## Supplementary material for "The U-method: Leveraging expression probability for robust biological marker detection": U-method marker statistics across scRNA-seq datasets. (part 67 of 104)

### Sheet: Werba et al (continued)
Gene	Cluster	Uscore	P_in	P_out	adj.p.value
AC080011.1	Islets	-0.00034459	0	0.00034459	0.598556
AC010196.1	Islets	-0.00034459	0	0.00034459	0.598556
AC024941.1	Islets	-0.00034459	0	0.00034459	0.598556
AC078929.1	Islets	-0.00034459	0	0.00034459	0.598556
AC125603.4	Islets	-0.00034459	0	0.00034459	0.598556
AC084880.4	Islets	-0.00034459	0	0.00034459	0.598556
AC048337.1	Islets	-0.00034459	0	0.00034459	0.598556
LINC00507	Islets	-0.00034459	0	0.00034459	0.598556
LINC00352	Islets	-0.00034459	0	0.00034459	0.598556
LINC01076	Islets	-0.00034459	0	0.00034459	0.598556
AL353789.1	Islets	-0.00034459	0	0.00034459	0.598556
MLNR	Islets	-0.00034459	0	0.00034459	0.598556
LINC02333	Islets	-0.00034459	0	0.00034459	0.598556
AL139230.1	Islets	-0.00034459	0	0.00034459	0.598556
AL159158.1	Islets	-0.00034459	0	0.00034459	0.598556
LINC00433	Islets	-0.00034459	0	0.00034459	0.598556
AL445242.1	Islets	-0.00034459	0	0.00034459	0.598556
LINC00554	Islets	-0.00034459	0	0.00034459	0.598556
LINC00454	Islets	-0.00034459	0	0.00034459	0.598556
AL589743.1	Islets	-0.00034459	0	0.00034459	0.598556
OR4N2	Islets	-0.00034459	0	0.00034459	0.598556
AL355922.4	Islets	-0.00034459	0	0.00034459	0.598556
AL049829.2	Islets	-0.00034459	0	0.00034459	0.598556
AL442163.1	Islets	-0.00034459	0	0.00034459	0.598556
AL358333.1	Islets	-0.00034459	0	0.00034459	0.598556
LINC02319	Islets	-0.00034459	0	0.00034459	0.598556
AL355103.1	Islets	-0.00034459	0	0.00034459	0.598556
AL139021.1	Islets	-0.00034459	0	0.00034459	0.598556
AL157911.1	Islets	-0.00034459	0	0.00034459	0.598556
AL357153.2	Islets	-0.00034459	0	0.00034459	0.598556
AC004828.2	Islets	-0.00034459	0	0.00034459	0.598556
AL135746.1	Islets	-0.00034459	0	0.00034459	0.598556
SERPINA12	Islets	-0.00034459	0	0.00034459	0.598556
AC026495.2	Islets	-0.00034459	0	0.00034459	0.598556
NANOGP8	Islets	-0.00034459	0	0.00034459	0.598556
TGM7	Islets	-0.00034459	0	0.00034459	0.598556
AC068722.1	Islets	-0.00034459	0	0.00034459	0.598556
LINC01413	Islets	-0.00034459	0	0.00034459	0.598556
AC025431.1	Islets	-0.00034459	0	0.00034459	0.598556
AC093334.1	Islets	-0.00034459	0	0.00034459	0.598556
GOLGA6B	Islets	-0.00034459	0	0.00034459	0.598556
AC103874.1	Islets	-0.00034459	0	0.00034459	0.598556
AC022188.1	Islets	-0.00034459	0	0.00034459	0.598556
AC090826.2	Islets	-0.00034459	0	0.00034459	0.598556
GOLGA6D	Islets	-0.00034459	0	0.00034459	0.598556
LINGO1-AS1	Islets	-0.00034459	0	0.00034459	0.598556
AC067863.1	Islets	-0.00034459	0	0.00034459	0.598556
LINC00927	Islets	-0.00034459	0	0.00034459	0.598556
AC022523.1	Islets	-0.00034459	0	0.00034459	0.598556
AC090907.1	Islets	-0.00034459	0	0.00034459	0.598556
SSTR5	Islets	-0.00034459	0	0.00034459	0.598556
AC004034.1	Islets	-0.00034459	0	0.00034459	0.598556
AC007221.1	Islets	-0.00034459	0	0.00034459	0.598556
LINC02130	Islets	-0.00034459	0	0.00034459	0.598556
C16orf92	Islets	-0.00034459	0	0.00034459	0.598556
AC137761.1	Islets	-0.00034459	0	0.00034459	0.598556
AC007491.1	Islets	-0.00034459	0	0.00034459	0.598556
PRSS54	Islets	-0.00034459	0	0.00034459	0.598556
AC106736.1	Islets	-0.00034459	0	0.00034459	0.598556
LINC02176	Islets	-0.00034459	0	0.00034459	0.598556
AC018695.4	Islets	-0.00034459	0	0.00034459	0.598556
LINC02181	Islets	-0.00034459	0	0.00034459	0.598556
PRDM7	Islets	-0.00034459	0	0.00034459	0.598556
AC118754.2	Islets	-0.00034459	0	0.00034459	0.598556
LINC01996	Islets	-0.00034459	0	0.00034459	0.598556
AC002347.2	Islets	-0.00034459	0	0.00034459	0.598556
AC005303.1	Islets	-0.00034459	0	0.00034459	0.598556
AC005722.3	Islets	-0.00034459	0	0.00034459	0.598556
LINC01992	Islets	-0.00034459	0	0.00034459	0.598556
AC104564.1	Islets	-0.00034459	0	0.00034459	0.598556
TMIGD1	Islets	-0.00034459	0	0.00034459	0.598556
AC026620.2	Islets	-0.00034459	0	0.00034459	0.598556
KRT32	Islets	-0.00034459	0	0.00034459	0.598556
LINC00974	Islets	-0.00034459	0	0.00034459	0.598556
AC007431.1	Islets	-0.00034459	0	0.00034459	0.598556
AC116025.1	Islets	-0.00034459	0	0.00034459	0.598556
AP005059.1	Islets	-0.00034459	0	0.00034459	0.598556
LINC01387	Islets	-0.00034459	0	0.00034459	0.598556
AP005202.1	Islets	-0.00034459	0	0.00034459	0.598556
AP001180.4	Islets	-0.00034459	0	0.00034459	0.598556
AP005120.1	Islets	-0.00034459	0	0.00034459	0.598556
AP001120.5	Islets	-0.00034459	0	0.00034459	0.598556
AC103987.2	Islets	-0.00034459	0	0.00034459	0.598556
AC018371.1	Islets	-0.00034459	0	0.00034459	0.598556
AC084335.1	Islets	-0.00034459	0	0.00034459	0.598556
AC091151.5	Islets	-0.00034459	0	0.00034459	0.598556
ELOA2	Islets	-0.00034459	0	0.00034459	0.598556
AC114684.1	Islets	-0.00034459	0	0.00034459	0.598556
AC116003.2	Islets	-0.00034459	0	0.00034459	0.598556
AC103808.5	Islets	-0.00034459	0	0.00034459	0.598556
AC005330.1	Islets	-0.00034459	0	0.00034459	0.598556
ACSBG2	Islets	-0.00034459	0	0.00034459	0.598556
AC008759.2	Islets	-0.00034459	0	0.00034459	0.598556
AC011509.2	Islets	-0.00034459	0	0.00034459	0.598556
AC092067.1	Islets	-0.00034459	0	0.00034459	0.598556
AC024563.1	Islets	-0.00034459	0	0.00034459	0.598556
AC074135.2	Islets	-0.00034459	0	0.00034459	0.598556
LINC01532	Islets	-0.00034459	0	0.00034459	0.598556
AC008992.1	Islets	-0.00034459	0	0.00034459	0.598556
AC092296.1	Islets	-0.00034459	0	0.00034459	0.598556
AC011500.3	Islets	-0.00034459	0	0.00034459	0.598556
AC004784.1	Islets	-0.00034459	0	0.00034459	0.598556
AC007193.3	Islets	-0.00034459	0	0.00034459	0.598556
BICRA-AS1	Islets	-0.00034459	0	0.00034459	0.598556
NUCB1-AS1	Islets	-0.00034459	0	0.00034459	0.598556
AC008750.7	Islets	-0.00034459	0	0.00034459	0.598556
ERVV-1	Islets	-0.00034459	0	0.00034459	0.598556
DPRX	Islets	-0.00034459	0	0.00034459	0.598556
AC006116.4	Islets	-0.00034459	0	0.00034459	0.598556
MIMT1	Islets	-0.00034459	0	0.00034459	0.598556
AL096799.1	Islets	-0.00034459	0	0.00034459	0.598556
LINC00687	Islets	-0.00034459	0	0.00034459	0.598556
BANF2	Islets	-0.00034459	0	0.00034459	0.598556
AL133464.1	Islets	-0.00034459	0	0.00034459	0.598556
AL121906.1	Islets	-0.00034459	0	0.00034459	0.598556
AL356299.2	Islets	-0.00034459	0	0.00034459	0.598556
AL031651.1	Islets	-0.00034459	0	0.00034459	0.598556
LINC01440	Islets	-0.00034459	0	0.00034459	0.598556
ANKRD60	Islets	-0.00034459	0	0.00034459	0.598556
AL132655.1	Islets	-0.00034459	0	0.00034459	0.598556
CBSL	Islets	-0.00034459	0	0.00034459	0.598556
LIPI	Islets	-0.00034459	0	0.00034459	0.598556
AP000561.1	Islets	-0.00034459	0	0.00034459	0.598556
KRTAP20-3	Islets	-0.00034459	0	0.00034459	0.598556
KRTAP7-1	Islets	-0.00034459	0	0.00034459	0.598556
BRWD1-AS1	Islets	-0.00034459	0	0.00034459	0.598556
AL773573.1	Islets	-0.00034459	0	0.00034459	0.598556
RIMBP3	Islets	-0.00034459	0	0.00034459	0.598556
AC246793.1	Islets	-0.00034459	0	0.00034459	0.598556
AL022324.3	Islets	-0.00034459	0	0.00034459	0.598556
AL020994.3	Islets	-0.00034459	0	0.00034459	0.598556
AL049536.1	Islets	-0.00034459	0	0.00034459	0.598556
AL022313.2	Islets	-0.00034459	0	0.00034459	0.598556
FP325335.1	Islets	-0.00034459	0	0.00034459	0.598556
AL035658.1	Islets	-0.00034459	0	0.00034459	0.598556
MPPED1	Islets	-0.00034459	0	0.00034459	0.598556
Z84468.2	Islets	-0.00034459	0	0.00034459	0.598556
VCX3A	Islets	-0.00034459	0	0.00034459	0.598556
AC092832.2	Islets	-0.00034459	0	0.00034459	0.598556
FAM47A	Islets	-0.00034459	0	0.00034459	0.598556
AL606748.1	Islets	-0.00034459	0	0.00034459	0.598556
AC233728.1	Islets	-0.00034459	0	0.00034459	0.598556
AL158141.1	Islets	-0.00034459	0	0.00034459	0.598556
AWAT2	Islets	-0.00034459	0	0.00034459	0.598556
AMMECR1-IT1	Islets	-0.00034459	0	0.00034459	0.598556
ARHGAP36	Islets	-0.00034459	0	0.00034459	0.598556
HSFX3	Islets	-0.00034459	0	0.00034459	0.598556
BX546450.1	Islets	-0.00034459	0	0.00034459	0.598556
PASD1	Islets	-0.00034459	0	0.00034459	0.598556
AC236972.3	Islets	-0.00034459	0	0.00034459	0.598556
AC012078.2	Islets	-0.00034459	0	0.00034459	0.598556
AC136616.1	Islets	-0.00034459	0	0.00034459	0.598556
AC093904.4	Islets	-0.000346881	0.00308325	0.00343013	0.598556
TTLL13P	Islets	-0.000346881	0.00308325	0.00343013	0.598556
DCDC2B	Islets	-0.000350611	0.00102775	0.00137836	0.598556
AL137157.1	Islets	-0.000350611	0.00102775	0.00137836	0.598556
TEX35	Islets	-0.000350611	0.00102775	0.00137836	0.598556
AC007277.1	Islets	-0.000350611	0.00102775	0.00137836	0.598556
SCHLAP1	Islets	-0.000350611	0.00102775	0.00137836	0.598556
AC009955.4	Islets	-0.000350611	0.00102775	0.00137836	0.598556
TRIM71	Islets	-0.000350611	0.00102775	0.00137836	0.598556
FAM240A	Islets	-0.000350611	0.00102775	0.00137836	0.598556
ARGFX	Islets	-0.000350611	0.00102775	0.00137836	0.598556
AC106895.2	Islets	-0.000350611	0.00102775	0.00137836	0.598556
WWC2-AS1	Islets	-0.000350611	0.00102775	0.00137836	0.598556
AC002458.1	Islets	-0.000350611	0.00102775	0.00137836	0.598556
FAM66E	Islets	-0.000350611	0.00102775	0.00137836	0.598556
AL358074.1	Islets	-0.000350611	0.00102775	0.00137836	0.598556
PITX3	Islets	-0.000350611	0.00102775	0.00137836	0.598556
AP003068.1	Islets	-0.000350611	0.00102775	0.00137836	0.598556
AP000879.1	Islets	-0.000350611	0.00102775	0.00137836	0.598556
AP002336.2	Islets	-0.000350611	0.00102775	0.00137836	0.598556
KRTAP5-8	Islets	-0.000350611	0.00102775	0.00137836	0.598556
AC005414.1	Islets	-0.000350611	0.00102775	0.00137836	0.598556
AL161756.3	Islets	-0.000350611	0.00102775	0.00137836	0.598556
AC009878.1	Islets	-0.000350611	0.00102775	0.00137836	0.598556
SLC12A1	Islets	-0.000350611	0.00102775	0.00137836	0.598556
AC007333.2	Islets	-0.000350611	0.00102775	0.00137836	0.598556
AC011840.1	Islets	-0.000350611	0.00102775	0.00137836	0.598556
AC011444.1	Islets	-0.000350611	0.00102775	0.00137836	0.598556
LINC02579	Islets	-0.00035241	0	0.00035241	0.598556
LINC02023	Islets	-0.00035241	0	0.00035241	0.598556
AC104066.3	Islets	-0.00035241	0	0.00035241	0.598556
AL606970.3	Islets	-0.00035241	0	0.00035241	0.598556
AL161733.1	Islets	-0.00035241	0	0.00035241	0.598556
LINC01168	Islets	-0.00035241	0	0.00035241	0.598556
AC007552.2	Islets	-0.00035241	0	0.00035241	0.598556
AL133153.2	Islets	-0.00035241	0	0.00035241	0.598556
AC026523.1	Islets	-0.00035241	0	0.00035241	0.598556
AC009055.2	Islets	-0.00035241	0	0.00035241	0.598556
AC015908.4	Islets	-0.00035241	0	0.00035241	0.598556
AC004707.1	Islets	-0.00035241	0	0.00035241	0.598556
AC008687.2	Islets	-0.00035241	0	0.00035241	0.598556
TRBV10-2	Islets	-0.000353659	0	0.000353659	0.598556
FLG	Islets	-0.000356631	0.0020555	0.00241213	0.598556
HCG20	Islets	-0.000356631	0.0020555	0.00241213	0.598556
GRM3	Islets	-0.000356631	0.0020555	0.00241213	0.598556
CNGB3	Islets	-0.000356631	0.0020555	0.00241213	0.598556
NOX5	Islets	-0.000356631	0.0020555	0.00241213	0.598556
TMPRSS9	Islets	-0.000356631	0.0020555	0.00241213	0.598556
ATP2B3	Islets	-0.000356631	0.0020555	0.00241213	0.598556
RASSF10-DT	Islets	-0.000358399	0.00102775	0.00138615	0.598556
AC025283.2	Islets	-0.000358399	0.00102775	0.00138615	0.598556
AC020922.4	Islets	-0.000358399	0.00102775	0.00138615	0.598556
AC005363.2	Islets	-0.000358857	0.00513875	0.0054976	0.598556
EFCAB5	Islets	-0.000358857	0.00513875	0.0054976	0.598556
ZNF337	Islets	-0.000362442	0.0565262	0.0568886	0.598556
AC012603.1	Islets	-0.000362652	0.00308325	0.0034459	0.598556
AC004522.5	Islets	-0.000362652	0.00308325	0.0034459	0.598556
AP000426.1	Islets	-0.000362652	0.00308325	0.0034459	0.598556
CELF2-AS2	Islets	-0.000362652	0.00308325	0.0034459	0.598556
AL021308.1	Islets	-0.000362652	0.00308325	0.0034459	0.598556
PRIM1	Islets	-0.000363225	0.0483042	0.0486674	0.598556
AC004494.1	Islets	-0.000363761	0.0061665	0.00653026	0.598556
MYO15A	Islets	-0.000363761	0.0061665	0.00653026	0.598556
AC007163.1	Islets	-0.000364602	0	0.000364602	0.598556
PRKAG3	Islets	-0.000364602	0	0.000364602	0.598556
AL161618.1	Islets	-0.000364602	0	0.000364602	0.598556
LINC02527	Islets	-0.000364602	0	0.000364602	0.598556
AC099552.1	Islets	-0.000364602	0	0.000364602	0.598556
AC138646.1	Islets	-0.000364602	0	0.000364602	0.598556
LINC00477	Islets	-0.000364602	0	0.000364602	0.598556
AC138207.1	Islets	-0.000364602	0	0.000364602	0.598556
AC079210.1	Islets	-0.000364602	0	0.000364602	0.598556
AC104365.2	Islets	-0.000364602	0	0.000364602	0.598556
LINC01729	Islets	-0.000364602	0	0.000364602	0.598556
SMIM32	Islets	-0.000365763	0.0143885	0.0147543	0.598556
MEP1B	Islets	-0.000366919	0.004111	0.00447792	0.598556
AL589765.4	Islets	-0.000371032	0.0020555	0.00242653	0.598556
AC024560.3	Islets	-0.000371032	0.0020555	0.00242653	0.598556
AL583856.2	Islets	-0.000371032	0.0020555	0.00242653	0.598556
AC019257.9	Islets	-0.000371032	0.0020555	0.00242653	0.598556
ZMAT4	Islets	-0.000371032	0.0020555	0.00242653	0.598556
AL356515.1	Islets	-0.000371032	0.0020555	0.00242653	0.598556
AL589702.1	Islets	-0.000375905	0	0.000375905	0.598556
AC093117.1	Islets	-0.000375905	0	0.000375905	0.598556
AL683887.1	Islets	-0.000375905	0	0.000375905	0.598556
AL031275.1	Islets	-0.000375905	0	0.000375905	0.598556
AL160286.3	Islets	-0.000375905	0	0.000375905	0.598556
NCKAP5-IT1	Islets	-0.000375905	0	0.000375905	0.598556
LINC01090	Islets	-0.000375905	0	0.000375905	0.598556
AC108667.2	Islets	-0.000375905	0	0.000375905	0.598556
AC116634.1	Islets	-0.000375905	0	0.000375905	0.598556
AC008897.2	Islets	-0.000375905	0	0.000375905	0.598556
AC138819.1	Islets	-0.000375905	0	0.000375905	0.598556
AC004830.2	Islets	-0.000375905	0	0.000375905	0.598556
AC064802.1	Islets	-0.000375905	0	0.000375905	0.598556
OR5P2	Islets	-0.000375905	0	0.000375905	0.598556
AC090589.3	Islets	-0.000375905	0	0.000375905	0.598556
AL139379.1	Islets	-0.000375905	0	0.000375905	0.598556
CGB1	Islets	-0.000375905	0	0.000375905	0.598556
AL353653.1	Islets	-0.000375905	0	0.000375905	0.598556
ERCC6L	Islets	-0.00037696	0.00308325	0.00346021	0.598556
AC068722.2	Islets	-0.000378574	0.00102775	0.00140632	0.598556
AC099489.3	Islets	-0.000378574	0.00102775	0.00140632	0.598556
AC021127.1	Islets	-0.000381893	0.00102775	0.00140964	0.598556
AL359878.1	Islets	-0.000382351	0.00513875	0.0055211	0.598556
GRPEL2-AS1	Islets	-0.00038313	0	0.00038313	0.598556
AL031778.1	Islets	-0.00038313	0	0.00038313	0.598556
TRGV11	Islets	-0.00038313	0	0.00038313	0.598556
LINC02598	Islets	-0.00038313	0	0.00038313	0.598556
AC087721.1	Islets	-0.00038313	0	0.00038313	0.598556
AL136528.1	Islets	-0.00038625	0	0.00038625	0.598556
LINC01346	Islets	-0.00038625	0	0.00038625	0.598556
AL050344.1	Islets	-0.00038625	0	0.00038625	0.598556
BMP8B-AS1	Islets	-0.00038625	0	0.00038625	0.598556
AC091614.1	Islets	-0.00038625	0	0.00038625	0.598556
LINC01761	Islets	-0.00038625	0	0.00038625	0.598556
AC245008.1	Islets	-0.00038625	0	0.00038625	0.598556
AL353689.2	Islets	-0.00038625	0	0.00038625	0.598556
LYST-AS1	Islets	-0.00038625	0	0.00038625	0.598556
AL365184.2	Islets	-0.00038625	0	0.00038625	0.598556
AL591686.1	Islets	-0.00038625	0	0.00038625	0.598556
OR2W3	Islets	-0.00038625	0	0.00038625	0.598556
OR2T2	Islets	-0.00038625	0	0.00038625	0.598556
OR2T3	Islets	-0.00038625	0	0.00038625	0.598556
OR2T29	Islets	-0.00038625	0	0.00038625	0.598556
AC010745.2	Islets	-0.00038625	0	0.00038625	0.598556
MSGN1	Islets	-0.00038625	0	0.00038625	0.598556
LINC01185	Islets	-0.00038625	0	0.00038625	0.598556
AC092567.1	Islets	-0.00038625	0	0.00038625	0.598556
LINC01102	Islets	-0.00038625	0	0.00038625	0.598556
LINC01832	Islets	-0.00038625	0	0.00038625	0.598556
AC079790.1	Islets	-0.00038625	0	0.00038625	0.598556
AC109824.1	Islets	-0.00038625	0	0.00038625	0.598556
AC079610.2	Islets	-0.00038625	0	0.00038625	0.598556
AC010149.1	Islets	-0.00038625	0	0.00038625	0.598556
AC019130.1	Islets	-0.00038625	0	0.00038625	0.598556
AC124862.1	Islets	-0.00038625	0	0.00038625	0.598556
AC087591.1	Islets	-0.00038625	0	0.00038625	0.598556
LINC00690	Islets	-0.00038625	0	0.00038625	0.598556
AC104451.2	Islets	-0.00038625	0	0.00038625	0.598556
MINDY4B	Islets	-0.00038625	0	0.00038625	0.598556
AC078816.1	Islets	-0.00038625	0	0.00038625	0.598556
AC078852.1	Islets	-0.00038625	0	0.00038625	0.598556
AL158068.2	Islets	-0.00038625	0	0.00038625	0.598556
AC097381.2	Islets	-0.00038625	0	0.00038625	0.598556
LINC01097	Islets	-0.00038625	0	0.00038625	0.598556
AC006296.3	Islets	-0.00038625	0	0.00038625	0.598556
ADH7	Islets	-0.00038625	0	0.00038625	0.598556
AC004063.1	Islets	-0.00038625	0	0.00038625	0.598556
LINC02436	Islets	-0.00038625	0	0.00038625	0.598556
LINC02149	Islets	-0.00038625	0	0.00038625	0.598556
AC026726.2	Islets	-0.00038625	0	0.00038625	0.598556
AC008539.1	Islets	-0.00038625	0	0.00038625	0.598556
AC074131.1	Islets	-0.00038625	0	0.00038625	0.598556
AC010307.2	Islets	-0.00038625	0	0.00038625	0.598556
AC008696.2	Islets	-0.00038625	0	0.00038625	0.598556
AC131025.1	Islets	-0.00038625	0	0.00038625	0.598556
LINC01470	Islets	-0.00038625	0	0.00038625	0.598556
AC009185.1	Islets	-0.00038625	0	0.00038625	0.598556
AC140125.3	Islets	-0.00038625	0	0.00038625	0.598556
AL035696.3	Islets	-0.00038625	0	0.00038625	0.598556
AL080313.2	Islets	-0.00038625	0	0.00038625	0.598556
AL357052.1	Islets	-0.00038625	0	0.00038625	0.598556
AL451080.1	Islets	-0.00038625	0	0.00038625	0.598556
HCG24	Islets	-0.00038625	0	0.00038625	0.598556
GLYATL3	Islets	-0.00038625	0	0.00038625	0.598556
AL512347.1	Islets	-0.00038625	0	0.00038625	0.598556
AL080275.1	Islets	-0.00038625	0	0.00038625	0.598556
AL355613.1	Islets	-0.00038625	0	0.00038625	0.598556
GJA10	Islets	-0.00038625	0	0.00038625	0.598556
AL589826.2	Islets	-0.00038625	0	0.00038625	0.598556
TTLL2	Islets	-0.00038625	0	0.00038625	0.598556
AC004906.1	Islets	-0.00038625	0	0.00038625	0.598556
RSPH10B2	Islets	-0.00038625	0	0.00038625	0.598556
AC004947.3	Islets	-0.00038625	0	0.00038625	0.598556
AC005162.1	Islets	-0.00038625	0	0.00038625	0.598556
AC007285.2	Islets	-0.00038625	0	0.00038625	0.598556
TRGV1	Islets	-0.00038625	0	0.00038625	0.598556
KLRG2	Islets	-0.00038625	0	0.00038625	0.598556
TRBJ2-6	Islets	-0.00038625	0	0.00038625	0.598556
AC073111.1	Islets	-0.00038625	0	0.00038625	0.598556
AC037441.2	Islets	-0.00038625	0	0.00038625	0.598556
AC007991.2	Islets	-0.00038625	0	0.00038625	0.598556
AC010857.1	Islets	-0.00038625	0	0.00038625	0.598556
AC021393.1	Islets	-0.00038625	0	0.00038625	0.598556
AP001574.1	Islets	-0.00038625	0	0.00038625	0.598556
IFNA2	Islets	-0.00038625	0	0.00038625	0.598556
LINC01400	Islets	-0.00038625	0	0.00038625	0.598556
AL353608.3	Islets	-0.00038625	0	0.00038625	0.598556
AL358937.1	Islets	-0.00038625	0	0.00038625	0.598556
AL353742.1	Islets	-0.00038625	0	0.00038625	0.598556
PRRT1B	Islets	-0.00038625	0	0.00038625	0.598556
AL807752.3	Islets	-0.00038625	0	0.00038625	0.598556
AL512641.1	Islets	-0.00038625	0	0.00038625	0.598556
LINC01516	Islets	-0.00038625	0	0.00038625	0.598556
AL365434.1	Islets	-0.00038625	0	0.00038625	0.598556
AL358613.1	Islets	-0.00038625	0	0.00038625	0.598556
DNTT	Islets	-0.00038625	0	0.00038625	0.598556
AL360182.2	Islets	-0.00038625	0	0.00038625	0.598556
ODF3	Islets	-0.00038625	0	0.00038625	0.598556
MRGPRX4	Islets	-0.00038625	0	0.00038625	0.598556
AC132216.1	Islets	-0.00038625	0	0.00038625	0.598556
AC009656.1	Islets	-0.00038625	0	0.00038625	0.598556
OR5AN1	Islets	-0.00038625	0	0.00038625	0.598556
AP001107.3	Islets	-0.00038625	0	0.00038625	0.598556
AP000593.3	Islets	-0.00038625	0	0.00038625	0.598556
UBTFL1	Islets	-0.00038625	0	0.00038625	0.598556
AC018653.1	Islets	-0.00038625	0	0.00038625	0.598556
AC023511.1	Islets	-0.00038625	0	0.00038625	0.598556
AC089998.4	Islets	-0.00038625	0	0.00038625	0.598556
AC078874.1	Islets	-0.00038625	0	0.00038625	0.598556
AC084018.4	Islets	-0.00038625	0	0.00038625	0.598556
AC048338.2	Islets	-0.00038625	0	0.00038625	0.598556
AC005252.4	Islets	-0.00038625	0	0.00038625	0.598556
LINC02359	Islets	-0.00038625	0	0.00038625	0.598556
AC006065.4	Islets	-0.00038625	0	0.00038625	0.598556
LINC00463	Islets	-0.00038625	0	0.00038625	0.598556
AL162713.2	Islets	-0.00038625	0	0.00038625	0.598556
ERICH6B	Islets	-0.00038625	0	0.00038625	0.598556
LINC00283	Islets	-0.00038625	0	0.00038625	0.598556
AL355974.1	Islets	-0.00038625	0	0.00038625	0.598556
OR4Q3	Islets	-0.00038625	0	0.00038625	0.598556
TRAJ44	Islets	-0.00038625	0	0.00038625	0.598556
AL162311.1	Islets	-0.00038625	0	0.00038625	0.598556
AL450442.1	Islets	-0.00038625	0	0.00038625	0.598556
AL121809.1	Islets	-0.00038625	0	0.00038625	0.598556
VSX2	Islets	-0.00038625	0	0.00038625	0.598556
IGHJ2	Islets	-0.00038625	0	0.00038625	0.598556
IGHVII-1-1	Islets	-0.00038625	0	0.00038625	0.598556
IGHVIII-11-1	Islets	-0.00038625	0	0.00038625	0.598556
IGHVII-49-1	Islets	-0.00038625	0	0.00038625	0.598556
GOLGA6L22	Islets	-0.00038625	0	0.00038625	0.598556
AC111152.2	Islets	-0.00038625	0	0.00038625	0.598556
AC020658.4	Islets	-0.00038625	0	0.00038625	0.598556
AC013452.2	Islets	-0.00038625	0	0.00038625	0.598556
AC009292.1	Islets	-0.00038625	0	0.00038625	0.598556
AC026583.1	Islets	-0.00038625	0	0.00038625	0.598556
AC055807.1	Islets	-0.00038625	0	0.00038625	0.598556
FAM138E	Islets	-0.00038625	0	0.00038625	0.598556
AC140725.1	Islets	-0.00038625	0	0.00038625	0.598556
AL031716.1	Islets	-0.00038625	0	0.00038625	0.598556
Z97652.1	Islets	-0.00038625	0	0.00038625	0.598556
LINC02129	Islets	-0.00038625	0	0.00038625	0.598556
AC116348.3	Islets	-0.00038625	0	0.00038625	0.598556
AC135050.4	Islets	-0.00038625	0	0.00038625	0.598556
LINC02133	Islets	-0.00038625	0	0.00038625	0.598556
AC079411.1	Islets	-0.00038625	0	0.00038625	0.598556
AC009075.1	Islets	-0.00038625	0	0.00038625	0.598556
AC092723.3	Islets	-0.00038625	0	0.00038625	0.598556
AC116914.1	Islets	-0.00038625	0	0.00038625	0.598556
AC026954.3	Islets	-0.00038625	0	0.00038625	0.598556
AC087501.2	Islets	-0.00038625	0	0.00038625	0.598556
AC090774.2	Islets	-0.00038625	0	0.00038625	0.598556
AC010761.5	Islets	-0.00038625	0	0.00038625	0.598556
AC011824.2	Islets	-0.00038625	0	0.00038625	0.598556
AC243829.2	Islets	-0.00038625	0	0.00038625	0.598556
AC125257.2	Islets	-0.00038625	0	0.00038625	0.598556
LINC01180	Islets	-0.00038625	0	0.00038625	0.598556
AC025521.1	Islets	-0.00038625	0	0.00038625	0.598556
AC005884.2	Islets	-0.00038625	0	0.00038625	0.598556
AC016168.1	Islets	-0.00038625	0	0.00038625	0.598556
AC116025.2	Islets	-0.00038625	0	0.00038625	0.598556
AP005380.1	Islets	-0.00038625	0	0.00038625	0.598556
AC090772.1	Islets	-0.00038625	0	0.00038625	0.598556
AC012254.1	Islets	-0.00038625	0	0.00038625	0.598556
AC100778.1	Islets	-0.00038625	0	0.00038625	0.598556
AC006305.1	Islets	-0.00038625	0	0.00038625	0.598556
AC068473.2	Islets	-0.00038625	0	0.00038625	0.598556
AC004449.1	Islets	-0.00038625	0	0.00038625	0.598556
AC005379.1	Islets	-0.00038625	0	0.00038625	0.598556
AC005954.1	Islets	-0.00038625	0	0.00038625	0.598556
FARSA-AS1	Islets	-0.00038625	0	0.00038625	0.598556
AC003973.1	Islets	-0.00038625	0	0.00038625	0.598556
AC022145.1	Islets	-0.00038625	0	0.00038625	0.598556
AC011462.3	Islets	-0.00038625	0	0.00038625	0.598556
CCDC155	Islets	-0.00038625	0	0.00038625	0.598556
AC010320.3	Islets	-0.00038625	0	0.00038625	0.598556
LILRB1-AS1	Islets	-0.00038625	0	0.00038625	0.598556
SBK3	Islets	-0.00038625	0	0.00038625	0.598556
NLRP8	Islets	-0.00038625	0	0.00038625	0.598556
TMEM239	Islets	-0.00038625	0	0.00038625	0.598556
CHODL-AS1	Islets	-0.00038625	0	0.00038625	0.598556
DSCAM-AS1	Islets	-0.00038625	0	0.00038625	0.598556
AP001619.2	Islets	-0.00038625	0	0.00038625	0.598556
AL133493.2	Islets	-0.00038625	0	0.00038625	0.598556
GGT2	Islets	-0.00038625	0	0.00038625	0.598556
IGLV3-31	Islets	-0.00038625	0	0.00038625	0.598556
IGLJ3	Islets	-0.00038625	0	0.00038625	0.598556
RFPL3	Islets	-0.00038625	0	0.00038625	0.598556
AL031587.2	Islets	-0.00038625	0	0.00038625	0.598556
KCNJ4	Islets	-0.00038625	0	0.00038625	0.598556
RS1	Islets	-0.00038625	0	0.00038625	0.598556
AL928596.1	Islets	-0.00038625	0	0.00038625	0.598556
AL807742.1	Islets	-0.00038625	0	0.00038625	0.598556
DDX53	Islets	-0.00038625	0	0.00038625	0.598556
TBX22	Islets	-0.00038625	0	0.00038625	0.598556
ARL13A	Islets	-0.00038625	0	0.00038625	0.598556
ATP1B4	Islets	-0.00038625	0	0.00038625	0.598556
AL590282.2	Islets	-0.00038625	0	0.00038625	0.598556
MAGEA8-AS1	Islets	-0.00038625	0	0.00038625	0.598556
AC104850.2	Islets	-0.000386886	0.00102775	0.00141464	0.598556
AL627309.1	Islets	-0.000387001	0.0020555	0.0024425	0.598556
AC078795.3	Islets	-0.000387001	0.0020555	0.0024425	0.598556
AC091173.1	Islets	-0.000387001	0.0020555	0.0024425	0.598556
ZNF610	Islets	-0.000389597	0.0133607	0.0137503	0.598556
AC004797.1	Islets	-0.000390642	0.0020555	0.00244614	0.598556
FAM72B	Islets	-0.000392546	0.0020555	0.00244804	0.598556
CDC42-AS1	Islets	-0.000392998	0.00308325	0.00347625	0.598556
AL592430.1	Islets	-0.000392998	0.00308325	0.00347625	0.598556
MAJIN	Islets	-0.000392998	0.00308325	0.00347625	0.598556
AC007494.2	Islets	-0.000392998	0.00308325	0.00347625	0.598556
AC096741.1	Islets	-0.000393869	0.00308325	0.00347712	0.598556
TCF24	Islets	-0.000393869	0.00308325	0.00347712	0.598556
AC093390.2	Islets	-0.000397042	0.00102775	0.00142479	0.598556
AC096861.2	Islets	-0.000397042	0.00102775	0.00142479	0.598556
AC097381.1	Islets	-0.000397042	0.00102775	0.00142479	0.598556
AL358790.1	Islets	-0.000397042	0.00102775	0.00142479	0.598556
AL158835.1	Islets	-0.000397042	0.00102775	0.00142479	0.598556
PRH2	Islets	-0.000397042	0.00102775	0.00142479	0.598556
TAS2R43	Islets	-0.000397042	0.00102775	0.00142479	0.598556
LINC01309	Islets	-0.000397042	0.00102775	0.00142479	0.598556
C15orf54	Islets	-0.000397042	0.00102775	0.00142479	0.598556
AC025287.2	Islets	-0.000397042	0.00102775	0.00142479	0.598556
AC012615.6	Islets	-0.000397042	0.00102775	0.00142479	0.598556
LINC01673	Islets	-0.000397042	0.00102775	0.00142479	0.598556
AL354793.1	Islets	-0.000397042	0.00102775	0.00142479	0.598556
FNDC7	Islets	-0.000399399	0	0.000399399	0.598556
AL160408.4	Islets	-0.000399399	0	0.000399399	0.598556
LINC02196	Islets	-0.000399399	0	0.000399399	0.598556
LINC02159	Islets	-0.000399399	0	0.000399399	0.598556
AC100871.2	Islets	-0.000399399	0	0.000399399	0.598556
LINC02672	Islets	-0.000399399	0	0.000399399	0.598556
OTOG	Islets	-0.000399399	0	0.000399399	0.598556
AC011611.2	Islets	-0.000399399	0	0.000399399	0.598556
LINC02259	Islets	-0.000399399	0	0.000399399	0.598556
AC138915.3	Islets	-0.000399399	0	0.000399399	0.598556
AL158175.1	Islets	-0.000399399	0	0.000399399	0.598556
IL17REL	Islets	-0.000399399	0	0.000399399	0.598556
AL031847.1	Islets	-0.000399556	0.00308325	0.0034828	0.598556
AC008629.1	Islets	-0.000399556	0.00308325	0.0034828	0.598556
TRIM50	Islets	-0.000399556	0.00308325	0.0034828	0.598556
AC024896.1	Islets	-0.000399556	0.00308325	0.0034828	0.598556
KCNH3	Islets	-0.000399556	0.00308325	0.0034828	0.598556
MIR4453HG	Islets	-0.000403069	0.032888	0.033291	0.598556
AC097662.1	Islets	-0.000404796	0.0102775	0.0106823	0.598556
EIPR1-IT1	Islets	-0.000405387	0.00102775	0.00143314	0.598556
AL008718.3	Islets	-0.000405387	0.00102775	0.00143314	0.598556
ZNF285	Islets	-0.000406304	0.00924974	0.00965605	0.598556
FOXE3	Islets	-0.000407083	0	0.000407083	0.598556
AC099794.1	Islets	-0.000407083	0	0.000407083	0.598556
LINC01349	Islets	-0.000407083	0	0.000407083	0.598556
AL353072.2	Islets	-0.000407083	0	0.000407083	0.598556
AL606537.1	Islets	-0.000407083	0	0.000407083	0.598556
LINC01820	Islets	-0.000407083	0	0.000407083	0.598556
AC092636.1	Islets	-0.000407083	0	0.000407083	0.598556
AC017099.2	Islets	-0.000407083	0	0.000407083	0.598556
AC019080.4	Islets	-0.000407083	0	0.000407083	0.598556
LINC02077	Islets	-0.000407083	0	0.000407083	0.598556
AC073288.2	Islets	-0.000407083	0	0.000407083	0.598556
AC090425.2	Islets	-0.000407083	0	0.000407083	0.598556
AC112907.1	Islets	-0.000407083	0	0.000407083	0.598556
LINC02619	Islets	-0.000407083	0	0.000407083	0.598556
AC097478.2	Islets	-0.000407083	0	0.000407083	0.598556
AC097450.1	Islets	-0.000407083	0	0.000407083	0.598556
AC093817.1	Islets	-0.000407083	0	0.000407083	0.598556
C4orf45	Islets	-0.000407083	0	0.000407083	0.598556
LINC01179	Islets	-0.000407083	0	0.000407083	0.598556
NADK2-AS1	Islets	-0.000407083	0	0.000407083	0.598556
AC114956.2	Islets	-0.000407083	0	0.000407083	0.598556
AC020930.1	Islets	-0.000407083	0	0.000407083	0.598556
SLCO6A1	Islets	-0.000407083	0	0.000407083	0.598556
AL355337.1	Islets	-0.000407083	0	0.000407083	0.598556
LUADT1	Islets	-0.000407083	0	0.000407083	0.598556
AL355297.2	Islets	-0.000407083	0	0.000407083	0.598556
AL731661.1	Islets	-0.000407083	0	0.000407083	0.598556
AC005154.4	Islets	-0.000407083	0	0.000407083	0.598556
SEPTIN14	Islets	-0.000407083	0	0.000407083	0.598556
AC092100.1	Islets	-0.000407083	0	0.000407083	0.598556
LINC00244	Islets	-0.000407083	0	0.000407083	0.598556
TRHR	Islets	-0.000407083	0	0.000407083	0.598556
AC087667.1	Islets	-0.000407083	0	0.000407083	0.598556
AL133480.1	Islets	-0.000407083	0	0.000407083	0.598556
TTLL11-IT1	Islets	-0.000407083	0	0.000407083	0.598556
AL512631.2	Islets	-0.000407083	0	0.000407083	0.598556
ARMS2	Islets	-0.000407083	0	0.000407083	0.598556
AC009987.1	Islets	-0.000407083	0	0.000407083	0.598556
OR5P3	Islets	-0.000407083	0	0.000407083	0.598556
LINC02736	Islets	-0.000407083	0	0.000407083	0.598556
AP001107.6	Islets	-0.000407083	0	0.000407083	0.598556
C11orf88	Islets	-0.000407083	0	0.000407083	0.598556
AP002765.1	Islets	-0.000407083	0	0.000407083	0.598556
AC007527.1	Islets	-0.000407083	0	0.000407083	0.598556
LINC02400	Islets	-0.000407083	0	0.000407083	0.598556
ANP32D	Islets	-0.000407083	0	0.000407083	0.598556
AC020612.4	Islets	-0.000407083	0	0.000407083	0.598556
FIGNL2-DT	Islets	-0.000407083	0	0.000407083	0.598556
AC009779.5	Islets	-0.000407083	0	0.000407083	0.598556
LINC02418	Islets	-0.000407083	0	0.000407083	0.598556
AL157769.1	Islets	-0.000407083	0	0.000407083	0.598556
AL359649.1	Islets	-0.000407083	0	0.000407083	0.598556
AL445363.1	Islets	-0.000407083	0	0.000407083	0.598556
AL049870.2	Islets	-0.000407083	0	0.000407083	0.598556
AL355834.1	Islets	-0.000407083	0	0.000407083	0.598556
AL359399.1	Islets	-0.000407083	0	0.000407083	0.598556
AC084757.4	Islets	-0.000407083	0	0.000407083	0.598556
AC084757.2	Islets	-0.000407083	0	0.000407083	0.598556
AC027228.1	Islets	-0.000407083	0	0.000407083	0.598556
LINC02186	Islets	-0.000407083	0	0.000407083	0.598556
AC093249.2	Islets	-0.000407083	0	0.000407083	0.598556
AC027682.5	Islets	-0.000407083	0	0.000407083	0.598556
AC009159.1	Islets	-0.000407083	0	0.000407083	0.598556
AC015853.3	Islets	-0.000407083	0	0.000407083	0.598556
AC135178.2	Islets	-0.000407083	0	0.000407083	0.598556
AC079336.4	Islets	-0.000407083	0	0.000407083	0.598556
KRTAP4-11	Islets	-0.000407083	0	0.000407083	0.598556
AC091180.4	Islets	-0.000407083	0	0.000407083	0.598556
AC021683.6	Islets	-0.000407083	0	0.000407083	0.598556
AC087645.4	Islets	-0.000407083	0	0.000407083	0.598556
AP001094.1	Islets	-0.000407083	0	0.000407083	0.598556
AP005131.2	Islets	-0.000407083	0	0.000407083	0.598556
LINC01905	Islets	-0.000407083	0	0.000407083	0.598556
AC011451.4	Islets	-0.000407083	0	0.000407083	0.598556
ZNF729	Islets	-0.000407083	0	0.000407083	0.598556
AC008537.2	Islets	-0.000407083	0	0.000407083	0.598556
AC011495.3	Islets	-0.000407083	0	0.000407083	0.598556
LINC01747	Islets	-0.000407083	0	0.000407083	0.598556
CHRNA4	Islets	-0.000407083	0	0.000407083	0.598556
AL355803.1	Islets	-0.000407083	0	0.000407083	0.598556
LINC01683	Islets	-0.000407083	0	0.000407083	0.598556
AP000477.1	Islets	-0.000407083	0	0.000407083	0.598556
AL020993.1	Islets	-0.000407083	0	0.000407083	0.598556
LINC00207	Islets	-0.000407083	0	0.000407083	0.598556
MAGEB10	Islets	-0.000407083	0	0.000407083	0.598556
ESX1	Islets	-0.000407083	0	0.000407083	0.598556
AC006144.2	Islets	-0.000407083	0	0.000407083	0.598556
SMIM9	Islets	-0.000407083	0	0.000407083	0.598556
AC073840.1	Islets	-0.000411375	0.0020555	0.00246687	0.598556
TRBV12-4	Islets	-0.000412602	0	0.000412602	0.598556
LINC02548	Islets	-0.000412602	0	0.000412602	0.598556
AC007038.1	Islets	-0.000413426	0.0143885	0.0148019	0.598556
AC133550.3	Islets	-0.000413426	0.0143885	0.0148019	0.598556
KRT73	Islets	-0.000416358	0.00102775	0.00144411	0.598556
AC024267.4	Islets	-0.000416358	0.00102775	0.00144411	0.598556
AC015969.1	Islets	-0.000416688	0	0.000416688	0.598556
AC105265.4	Islets	-0.000416688	0	0.000416688	0.598556
LINC00971	Islets	-0.000416688	0	0.000416688	0.598556
AC078788.1	Islets	-0.000416688	0	0.000416688	0.598556
LINC01932	Islets	-0.000416688	0	0.000416688	0.598556
AL139039.3	Islets	-0.000416688	0	0.000416688	0.598556
AC004837.2	Islets	-0.000416688	0	0.000416688	0.598556
C7orf33	Islets	-0.000416688	0	0.000416688	0.598556
AL353611.1	Islets	-0.000416688	0	0.000416688	0.598556
AC013287.1	Islets	-0.000416688	0	0.000416688	0.598556
AC005342.2	Islets	-0.000416688	0	0.000416688	0.598556
AC015660.5	Islets	-0.000416688	0	0.000416688	0.598556
RLN3	Islets	-0.000416688	0	0.000416688	0.598556
KCNE1B	Islets	-0.000416688	0	0.000416688	0.598556
AC019131.2	Islets	-0.00042174	0.00308325	0.00350499	0.598556
AL158055.1	Islets	-0.00042174	0.00308325	0.00350499	0.598556
AC073321.1	Islets	-0.000422893	0	0.000422893	0.598556
PRSS56	Islets	-0.000422893	0	0.000422893	0.598556
PRLH	Islets	-0.000422893	0	0.000422893	0.598556
ZIC1	Islets	-0.000422893	0	0.000422893	0.598556
AC074124.1	Islets	-0.000422893	0	0.000422893	0.598556
AC091729.1	Islets	-0.000422893	0	0.000422893	0.598556
C8orf74	Islets	-0.000422893	0	0.000422893	0.598556
AC022028.2	Islets	-0.000422893	0	0.000422893	0.598556
AC068787.5	Islets	-0.000422893	0	0.000422893	0.598556
AC005324.5	Islets	-0.000422893	0	0.000422893	0.598556
AC007485.1	Islets	-0.000422893	0	0.000422893	0.598556
DSG1-AS1	Islets	-0.000422893	0	0.000422893	0.598556
AP001066.1	Islets	-0.000422893	0	0.000422893	0.598556
HEATR4	Islets	-0.000423351	0.004111	0.00453435	0.598556
AC012640.2	Islets	-0.000425186	0.020555	0.0209802	0.598556
CCDC87	Islets	-0.000428881	0.00102775	0.00145663	0.598556
AC126178.1	Islets	-0.000428881	0.00102775	0.00145663	0.598556
AC132938.2	Islets	-0.00043066	0.00102775	0.00145841	0.598556
TBCB	Islets	-0.00043242	0.367934	0.368367	0.598556
GAST	Islets	-0.000434869	0.0020555	0.00249037	0.598556
OR4F5	Islets	-0.00043535	0	0.00043535	0.598556
AL031727.2	Islets	-0.00043535	0	0.00043535	0.598556
AL591178.1	Islets	-0.00043535	0	0.00043535	0.598556
AL357500.1	Islets	-0.00043535	0	0.00043535	0.598556
AC092265.1	Islets	-0.00043535	0	0.00043535	0.598556
HMGB4	Islets	-0.00043535	0	0.00043535	0.598556
AC098484.1	Islets	-0.00043535	0	0.00043535	0.598556
AL590783.1	Islets	-0.00043535	0	0.00043535	0.598556
AL355981.1	Islets	-0.00043535	0	0.00043535	0.598556
LINC01364	Islets	-0.00043535	0	0.00043535	0.598556
AC246680.1	Islets	-0.00043535	0	0.00043535	0.598556
HJV	Islets	-0.00043535	0	0.00043535	0.598556
PPIAL4H	Islets	-0.00043535	0	0.00043535	0.598556
AC242988.1	Islets	-0.00043535	0	0.00043535	0.598556
LCE3E	Islets	-0.00043535	0	0.00043535	0.598556
AC234582.2	Islets	-0.00043535	0	0.00043535	0.598556
VHLL	Islets	-0.00043535	0	0.00043535	0.598556
AL590666.4	Islets	-0.00043535	0	0.00043535	0.598556
AL831711.1	Islets	-0.00043535	0	0.00043535	0.598556
AL512785.1	Islets	-0.00043535	0	0.00043535	0.598556
AL356475.1	Islets	-0.00043535	0	0.00043535	0.598556
AL021026.1	Islets	-0.00043535	0	0.00043535	0.598556
LINC01701	Islets	-0.00043535	0	0.00043535	0.598556
LINC01221	Islets	-0.00043535	0	0.00043535	0.598556
AC096675.1	Islets	-0.00043535	0	0.00043535	0.598556
AL359979.2	Islets	-0.00043535	0	0.00043535	0.598556
LINC02809	Islets	-0.00043535	0	0.00043535	0.598556
AL670729.1	Islets	-0.00043535	0	0.00043535	0.598556
TRIM67	Islets	-0.00043535	0	0.00043535	0.598556
LINC01744	Islets	-0.00043535	0	0.00043535	0.598556
AL663058.2	Islets	-0.00043535	0	0.00043535	0.598556
AL360294.1	Islets	-0.00043535	0	0.00043535	0.598556
AL583825.1	Islets	-0.00043535	0	0.00043535	0.598556
AL356361.2	Islets	-0.00043535	0	0.00043535	0.598556
OR14A16	Islets	-0.00043535	0	0.00043535	0.598556
OR2L13	Islets	-0.00043535	0	0.00043535	0.598556
LYPD8	Islets	-0.00043535	0	0.00043535	0.598556
AL672291.1	Islets	-0.00043535	0	0.00043535	0.598556
AC079779.3	Islets	-0.00043535	0	0.00043535	0.598556
MYT1L-AS1	Islets	-0.00043535	0	0.00043535	0.598556
LINC01304	Islets	-0.00043535	0	0.00043535	0.598556
AC012456.2	Islets	-0.00043535	0	0.00043535	0.598556
AC011239.1	Islets	-0.00043535	0	0.00043535	0.598556
AC013267.2	Islets	-0.00043535	0	0.00043535	0.598556
DNAJC5G	Islets	-0.00043535	0	0.00043535	0.598556
LINC00486	Islets	-0.00043535	0	0.00043535	0.598556
AC073218.1	Islets	-0.00043535	0	0.00043535	0.598556
AC018693.1	Islets	-0.00043535	0	0.00043535	0.598556
AC092567.2	Islets	-0.00043535	0	0.00043535	0.598556
AC007389.3	Islets	-0.00043535	0	0.00043535	0.598556
AC092431.1	Islets	-0.00043535	0	0.00043535	0.598556
NOTO	Islets	-0.00043535	0	0.00043535	0.598556
AC105053.1	Islets	-0.00043535	0	0.00043535	0.598556
LINC01796	Islets	-0.00043535	0	0.00043535	0.598556
LINC01941	Islets	-0.00043535	0	0.00043535	0.598556
AC079776.5	Islets	-0.00043535	0	0.00043535	0.598556
AC016723.1	Islets	-0.00043535	0	0.00043535	0.598556
AC093639.3	Islets	-0.00043535	0	0.00043535	0.598556
AC013439.2	Islets	-0.00043535	0	0.00043535	0.598556
AC098872.1	Islets	-0.00043535	0	0.00043535	0.598556
AC064834.1	Islets	-0.00043535	0	0.00043535	0.598556
LINC01802	Islets	-0.00043535	0	0.00043535	0.598556
AC097468.4	Islets	-0.00043535	0	0.00043535	0.598556
AC114812.2	Islets	-0.00043535	0	0.00043535	0.598556
AC084030.1	Islets	-0.00043535	0	0.00043535	0.598556
AC018832.1	Islets	-0.00043535	0	0.00043535	0.598556
ZMYND10-AS1	Islets	-0.00043535	0	0.00043535	0.598556
AC121764.1	Islets	-0.00043535	0	0.00043535	0.598556
ARHGEF3-AS1	Islets	-0.00043535	0	0.00043535	0.598556
AC119424.1	Islets	-0.00043535	0	0.00043535	0.598556
FRG2C	Islets	-0.00043535	0	0.00043535	0.598556
AC108752.1	Islets	-0.00043535	0	0.00043535	0.598556
AC068756.1	Islets	-0.00043535	0	0.00043535	0.598556
AC023593.1	Islets	-0.00043535	0	0.00043535	0.598556
AC097103.1	Islets	-0.00043535	0	0.00043535	0.598556
AC022215.2	Islets	-0.00043535	0	0.00043535	0.598556
LINC02010	Islets	-0.00043535	0	0.00043535	0.598556
C3orf79	Islets	-0.00043535	0	0.00043535	0.598556
PLCH1-AS1	Islets	-0.00043535	0	0.00043535	0.598556
KCNAB1-AS2	Islets	-0.00043535	0	0.00043535	0.598556
AC092944.3	Islets	-0.00043535	0	0.00043535	0.598556
AC069439.2	Islets	-0.00043535	0	0.00043535	0.598556
MCCC1-AS1	Islets	-0.00043535	0	0.00043535	0.598556
LPP-AS1	Islets	-0.00043535	0	0.00043535	0.598556
ATP13A5-AS1	Islets	-0.00043535	0	0.00043535	0.598556
AC107464.1	Islets	-0.00043535	0	0.00043535	0.598556
AC005674.1	Islets	-0.00043535	0	0.00043535	0.598556
AC096719.1	Islets	-0.00043535	0	0.00043535	0.598556
LINC02271	Islets	-0.00043535	0	0.00043535	0.598556
PRR27	Islets	-0.00043535	0	0.00043535	0.598556
CSN3	Islets	-0.00043535	0	0.00043535	0.598556
AC068721.1	Islets	-0.00043535	0	0.00043535	0.598556
AC097478.1	Islets	-0.00043535	0	0.00043535	0.598556
AC004053.1	Islets	-0.00043535	0	0.00043535	0.598556
AC107463.1	Islets	-0.00043535	0	0.00043535	0.598556
AC096736.3	Islets	-0.00043535	0	0.00043535	0.598556
ASB5	Islets	-0.00043535	0	0.00043535	0.598556
AC097518.2	Islets	-0.00043535	0	0.00043535	0.598556
AC091965.1	Islets	-0.00043535	0	0.00043535	0.598556
AC091838.1	Islets	-0.00043535	0	0.00043535	0.598556
LINC02212	Islets	-0.00043535	0	0.00043535	0.598556
AGXT2	Islets	-0.00043535	0	0.00043535	0.598556
AC112187.3	Islets	-0.00043535	0	0.00043535	0.598556
DDX4	Islets	-0.00043535	0	0.00043535	0.598556
AC109133.1	Islets	-0.00043535	0	0.00043535	0.598556
AC026746.1	Islets	-0.00043535	0	0.00043535	0.598556
AC025766.1	Islets	-0.00043535	0	0.00043535	0.598556
AC099509.2	Islets	-0.00043535	0	0.00043535	0.598556
LINC01950	Islets	-0.00043535	0	0.00043535	0.598556
AC068658.1	Islets	-0.00043535	0	0.00043535	0.598556
AC109441.1	Islets	-0.00043535	0	0.00043535	0.598556
AC132803.1	Islets	-0.00043535	0	0.00043535	0.598556
PPP2R2B-IT1	Islets	-0.00043535	0	0.00043535	0.598556
C5orf52	Islets	-0.00043535	0	0.00043535	0.598556
AC011363.1	Islets	-0.00043535	0	0.00043535	0.598556
GMCL2	Islets	-0.00043535	0	0.00043535	0.598556
AC008443.2	Islets	-0.00043535	0	0.00043535	0.598556
AL035693.1	Islets	-0.00043535	0	0.00043535	0.598556
AL022725.1	Islets	-0.00043535	0	0.00043535	0.598556
AL139095.5	Islets	-0.00043535	0	0.00043535	0.598556
LINC00581	Islets	-0.00043535	0	0.00043535	0.598556
SLC17A1	Islets	-0.00043535	0	0.00043535	0.598556
OR2H2	Islets	-0.00043535	0	0.00043535	0.598556
MDC1-AS1	Islets	-0.00043535	0	0.00043535	0.598556
AL662844.3	Islets	-0.00043535	0	0.00043535	0.598556
AL133334.1	Islets	-0.00043535	0	0.00043535	0.598556
OPN5	Islets	-0.00043535	0	0.00043535	0.598556
AL359458.1	Islets	-0.00043535	0	0.00043535	0.598556
DEFB114	Islets	-0.00043535	0	0.00043535	0.598556
IL17F	Islets	-0.00043535	0	0.00043535	0.598556
AL031779.1	Islets	-0.00043535	0	0.00043535	0.598556
AL646090.1	Islets	-0.00043535	0	0.00043535	0.598556
AL035467.2	Islets	-0.00043535	0	0.00043535	0.598556
DPPA5	Islets	-0.00043535	0	0.00043535	0.598556
AL357522.1	Islets	-0.00043535	0	0.00043535	0.598556
LIN28B	Islets	-0.00043535	0	0.00043535	0.598556
AL357513.1	Islets	-0.00043535	0	0.00043535	0.598556
TAAR2	Islets	-0.00043535	0	0.00043535	0.598556
AL445123.2	Islets	-0.00043535	0	0.00043535	0.598556
AL078581.4	Islets	-0.00043535	0	0.00043535	0.598556
SYNJ2-IT1	Islets	-0.00043535	0	0.00043535	0.598556
AL450345.1	Islets	-0.00043535	0	0.00043535	0.598556
TBXT	Islets	-0.00043535	0	0.00043535	0.598556
LINC02538	Islets	-0.00043535	0	0.00043535	0.598556
AL109924.4	Islets	-0.00043535	0	0.00043535	0.598556
AL078605.1	Islets	-0.00043535	0	0.00043535	0.598556
AC102953.1	Islets	-0.00043535	0	0.00043535	0.598556
AC079742.1	Islets	-0.00043535	0	0.00043535	0.598556
AC007001.1	Islets	-0.00043535	0	0.00043535	0.598556
SP8	Islets	-0.00043535	0	0.00043535	0.598556
AC008080.2	Islets	-0.00043535	0	0.00043535	0.598556
AC083864.5	Islets	-0.00043535	0	0.00043535	0.598556
CDC14C	Islets	-0.00043535	0	0.00043535	0.598556
ZPBP	Islets	-0.00043535	0	0.00043535	0.598556
AC211486.2	Islets	-0.00043535	0	0.00043535	0.598556
AC005009.1	Islets	-0.00043535	0	0.00043535	0.598556
AC000058.1	Islets	-0.00043535	0	0.00043535	0.598556
AC006378.1	Islets	-0.00043535	0	0.00043535	0.598556
AC092849.2	Islets	-0.00043535	0	0.00043535	0.598556
ZAN	Islets	-0.00043535	0	0.00043535	0.598556
AC092590.1	Islets	-0.00043535	0	0.00043535	0.598556
SPAM1	Islets	-0.00043535	0	0.00043535	0.598556
C7orf77	Islets	-0.00043535	0	0.00043535	0.598556
AC002057.1	Islets	-0.00043535	0	0.00043535	0.598556
AC009276.1	Islets	-0.00043535	0	0.00043535	0.598556
PRSS37	Islets	-0.00043535	0	0.00043535	0.598556
TAS2R38	Islets	-0.00043535	0	0.00043535	0.598556
AC073342.2	Islets	-0.00043535	0	0.00043535	0.598556
TAS2R60	Islets	-0.00043535	0	0.00043535	0.598556
OR2A14	Islets	-0.00043535	0	0.00043535	0.598556
AC245164.1	Islets	-0.00043535	0	0.00043535	0.598556
AC018398.1	Islets	-0.00043535	0	0.00043535	0.598556
AC034111.2	Islets	-0.00043535	0	0.00043535	0.598556
FAM167A-AS1	Islets	-0.00043535	0	0.00043535	0.598556
AC022239.2	Islets	-0.00043535	0	0.00043535	0.598556
AC084838.1	Islets	-0.00043535	0	0.00043535	0.598556
AC011586.1	Islets	-0.00043535	0	0.00043535	0.598556
AC124069.1	Islets	-0.00043535	0	0.00043535	0.598556
AC107959.2	Islets	-0.00043535	0	0.00043535	0.598556
AC107373.2	Islets	-0.00043535	0	0.00043535	0.598556
AC011726.3	Islets	-0.00043535	0	0.00043535	0.598556
AC090150.1	Islets	-0.00043535	0	0.00043535	0.598556
AC087855.2	Islets	-0.00043535	0	0.00043535	0.598556
AC124067.3	Islets	-0.00043535	0	0.00043535	0.598556
AC138356.3	Islets	-0.00043535	0	0.00043535	0.598556
AC113194.1	Islets	-0.00043535	0	0.00043535	0.598556
LINC01606	Islets	-0.00043535	0	0.00043535	0.598556
AC103952.1	Islets	-0.00043535	0	0.00043535	0.598556
SLC7A13	Islets	-0.00043535	0	0.00043535	0.598556
AC117834.1	Islets	-0.00043535	0	0.00043535	0.598556
LINC01298	Islets	-0.00043535	0	0.00043535	0.598556
AC107909.1	Islets	-0.00043535	0	0.00043535	0.598556
AC105328.1	Islets	-0.00043535	0	0.00043535	0.598556
AP003469.3	Islets	-0.00043535	0	0.00043535	0.598556
AC090802.1	Islets	-0.00043535	0	0.00043535	0.598556
AC024382.1	Islets	-0.00043535	0	0.00043535	0.598556
AC104370.1	Islets	-0.00043535	0	0.00043535	0.598556
ADCY8	Islets	-0.00043535	0	0.00043535	0.598556
AC021744.1	Islets	-0.00043535	0	0.00043535	0.598556
AL161725.2	Islets	-0.00043535	0	0.00043535	0.598556
AL137071.1	Islets	-0.00043535	0	0.00043535	0.598556
AL354694.1	Islets	-0.00043535	0	0.00043535	0.598556
IFNA5	Islets	-0.00043535	0	0.00043535	0.598556
AL353732.1	Islets	-0.00043535	0	0.00043535	0.598556
AL365204.2	Islets	-0.00043535	0	0.00043535	0.598556
AL451137.2	Islets	-0.00043535	0	0.00043535	0.598556
AL157884.2	Islets	-0.00043535	0	0.00043535	0.598556
TRBV29OR9-2	Islets	-0.00043535	0	0.00043535	0.598556
AL353626.1	Islets	-0.00043535	0	0.00043535	0.598556
BX005040.1	Islets	-0.00043535	0	0.00043535	0.598556
AL391987.2	Islets	-0.00043535	0	0.00043535	0.598556
FAM242E	Islets	-0.00043535	0	0.00043535	0.598556
AL161782.1	Islets	-0.00043535	0	0.00043535	0.598556
AL157886.1	Islets	-0.00043535	0	0.00043535	0.598556
LINC02834	Islets	-0.00043535	0	0.00043535	0.598556
AL590705.2	Islets	-0.00043535	0	0.00043535	0.598556
AL162394.1	Islets	-0.00043535	0	0.00043535	0.598556
AL162727.1	Islets	-0.00043535	0	0.00043535	0.598556
AL445489.1	Islets	-0.00043535	0	0.00043535	0.598556
AL390774.2	Islets	-0.00043535	0	0.00043535	0.598556
AL445931.1	Islets	-0.00043535	0	0.00043535	0.598556
AL157392.2	Islets	-0.00043535	0	0.00043535	0.598556
AL157896.1	Islets	-0.00043535	0	0.00043535	0.598556
AL160291.1	Islets	-0.00043535	0	0.00043535	0.598556
LINC02673	Islets	-0.00043535	0	0.00043535	0.598556
AL355300.1	Islets	-0.00043535	0	0.00043535	0.598556
MTRNR2L7	Islets	-0.00043535	0	0.00043535	0.598556
AL731567.1	Islets	-0.00043535	0	0.00043535	0.598556
ANTXRL	Islets	-0.00043535	0	0.00043535	0.598556
AL138760.1	Islets	-0.00043535	0	0.00043535	0.598556
CHAT	Islets	-0.00043535	0	0.00043535	0.598556
AL353784.1	Islets	-0.00043535	0	0.00043535	0.598556
AL592430.2	Islets	-0.00043535	0	0.00043535	0.598556
AC067751.1	Islets	-0.00043535	0	0.00043535	0.598556
AL513185.1	Islets	-0.00043535	0	0.00043535	0.598556
AL391421.1	Islets	-0.00043535	0	0.00043535	0.598556
DYDC1	Islets	-0.00043535	0	0.00043535	0.598556
NUTM2A	Islets	-0.00043535	0	0.00043535	0.598556
AL133215.1	Islets	-0.00043535	0	0.00043535	0.598556
LINC01514	Islets	-0.00043535	0	0.00043535	0.598556
AL356608.3	Islets	-0.00043535	0	0.00043535	0.598556
NEURL1-AS1	Islets	-0.00043535	0	0.00043535	0.598556
AL121929.1	Islets	-0.00043535	0	0.00043535	0.598556
CCDC172	Islets	-0.00043535	0	0.00043535	0.598556
PNLIPRP3	Islets	-0.00043535	0	0.00043535	0.598556
AL161645.2	Islets	-0.00043535	0	0.00043535	0.598556
KCNQ1DN	Islets	-0.00043535	0	0.00043535	0.598556
ART1	Islets	-0.00043535	0	0.00043535	0.598556
OR52B2	Islets	-0.00043535	0	0.00043535	0.598556
AC100763.1	Islets	-0.00043535	0	0.00043535	0.598556
AC113192.3	Islets	-0.00043535	0	0.00043535	0.598556
OOSP3	Islets	-0.00043535	0	0.00043535	0.598556
OOSP1	Islets	-0.00043535	0	0.00043535	0.598556
GAL3ST3	Islets	-0.00043535	0	0.00043535	0.598556
AP001271.1	Islets	-0.00043535	0	0.00043535	0.598556
SHANK2-AS3	Islets	-0.00043535	0	0.00043535	0.598556
PHOX2A	Islets	-0.00043535	0	0.00043535	0.598556
AP001372.1	Islets	-0.00043535	0	0.00043535	0.598556
AP002957.1	Islets	-0.00043535	0	0.00043535	0.598556
AP001790.1	Islets	-0.00043535	0	0.00043535	0.598556
DDI1	Islets	-0.00043535	0	0.00043535	0.598556
AP002755.1	Islets	-0.00043535	0	0.00043535	0.598556
AP001554.1	Islets	-0.00043535	0	0.00043535	0.598556
AP001775.2	Islets	-0.00043535	0	0.00043535	0.598556
FAM138D	Islets	-0.00043535	0	0.00043535	0.598556
LRTM2	Islets	-0.00043535	0	0.00043535	0.598556
TAS2R9	Islets	-0.00043535	0	0.00043535	0.598556
AC009509.2	Islets	-0.00043535	0	0.00043535	0.598556
C12orf40	Islets	-0.00043535	0	0.00043535	0.598556
AC090503.1	Islets	-0.00043535	0	0.00043535	0.598556
LINC02394	Islets	-0.00043535	0	0.00043535	0.598556
AC078820.2	Islets	-0.00043535	0	0.00043535	0.598556
LINC02820	Islets	-0.00043535	0	0.00043535	0.598556
AC090049.1	Islets	-0.00043535	0	0.00043535	0.598556
AC007656.4	Islets	-0.00043535	0	0.00043535	0.598556
AC079385.1	Islets	-0.00043535	0	0.00043535	0.598556
AC125603.1	Islets	-0.00043535	0	0.00043535	0.598556
AC002563.1	Islets	-0.00043535	0	0.00043535	0.598556
AL356259.1	Islets	-0.00043535	0	0.00043535	0.598556
URAD	Islets	-0.00043535	0	0.00043535	0.598556
LINC00437	Islets	-0.00043535	0	0.00043535	0.598556
LINC01065	Islets	-0.00043535	0	0.00043535	0.598556
PCDH9-AS3	Islets	-0.00043535	0	0.00043535	0.598556
LINC00382	Islets	-0.00043535	0	0.00043535	0.598556
LINC01080	Islets	-0.00043535	0	0.00043535	0.598556
AL355481.1	Islets	-0.00043535	0	0.00043535	0.598556
AL139035.1	Islets	-0.00043535	0	0.00043535	0.598556
AL139035.2	Islets	-0.00043535	0	0.00043535	0.598556
CLYBL-AS1	Islets	-0.00043535	0	0.00043535	0.598556
LINC01067	Islets	-0.00043535	0	0.00043535	0.598556
AL162497.1	Islets	-0.00043535	0	0.00043535	0.598556
AC243972.1	Islets	-0.00043535	0	0.00043535	0.598556
MIR4307HG	Islets	-0.00043535	0	0.00043535	0.598556
LINC00609	Islets	-0.00043535	0	0.00043535	0.598556
NKX2-1-AS1	Islets	-0.00043535	0	0.00043535	0.598556
AL392023.1	Islets	-0.00043535	0	0.00043535	0.598556
LINC02277	Islets	-0.00043535	0	0.00043535	0.598556
AL121809.2	Islets	-0.00043535	0	0.00043535	0.598556
AL359397.1	Islets	-0.00043535	0	0.00043535	0.598556
AL355073.1	Islets	-0.00043535	0	0.00043535	0.598556
AL161757.5	Islets	-0.00043535	0	0.00043535	0.598556
AL161757.4	Islets	-0.00043535	0	0.00043535	0.598556
SALRNA1	Islets	-0.00043535	0	0.00043535	0.598556
AC005225.1	Islets	-0.00043535	0	0.00043535	0.598556
AC013451.2	Islets	-0.00043535	0	0.00043535	0.598556
AC007686.2	Islets	-0.00043535	0	0.00043535	0.598556
LINC00221	Islets	-0.00043535	0	0.00043535	0.598556
GOLGA6L6	Islets	-0.00043535	0	0.00043535	0.598556
GOLGA8J	Islets	-0.00043535	0	0.00043535	0.598556
AC066613.2	Islets	-0.00043535	0	0.00043535	0.598556
AC009754.2	Islets	-0.00043535	0	0.00043535	0.598556
LIPC-AS1	Islets	-0.00043535	0	0.00043535	0.598556
AC084781.1	Islets	-0.00043535	0	0.00043535	0.598556
AC027088.3	Islets	-0.00043535	0	0.00043535	0.598556
SALRNA3	Islets	-0.00043535	0	0.00043535	0.598556
AC100835.1	Islets	-0.00043535	0	0.00043535	0.598556
IDH2-DT	Islets	-0.00043535	0	0.00043535	0.598556
AC087477.5	Islets	-0.00043535	0	0.00043535	0.598556
AC087477.4	Islets	-0.00043535	0	0.00043535	0.598556
AC015722.2	Islets	-0.00043535	0	0.00043535	0.598556
AC090907.3	Islets	-0.00043535	0	0.00043535	0.598556
Z97986.1	Islets	-0.00043535	0	0.00043535	0.598556
HS3ST6	Islets	-0.00043535	0	0.00043535	0.598556
SEPTIN12	Islets	-0.00043535	0	0.00043535	0.598556
AC020663.2	Islets	-0.00043535	0	0.00043535	0.598556
AC009135.1	Islets	-0.00043535	0	0.00043535	0.598556
AC006112.1	Islets	-0.00043535	0	0.00043535	0.598556
AC087190.2	Islets	-0.00043535	0	0.00043535	0.598556
AC009121.2	Islets	-0.00043535	0	0.00043535	0.598556
AC007601.2	Islets	-0.00043535	0	0.00043535	0.598556
AC130651.1	Islets	-0.00043535	0	0.00043535	0.598556
NPIPA7	Islets	-0.00043535	0	0.00043535	0.598556
AC130456.1	Islets	-0.00043535	0	0.00043535	0.598556
UMOD	Islets	-0.00043535	0	0.00043535	0.598556
AC137056.1	Islets	-0.00043535	0	0.00043535	0.598556
AC016597.2	Islets	-0.00043535	0	0.00043535	0.598556
AC135048.2	Islets	-0.00043535	0	0.00043535	0.598556
AC007344.1	Islets	-0.00043535	0	0.00043535	0.598556
AC108097.1	Islets	-0.00043535	0	0.00043535	0.598556
AC027796.5	Islets	-0.00043535	0	0.00043535	0.598556
SPEM2	Islets	-0.00043535	0	0.00043535	0.598556
AC005277.2	Islets	-0.00043535	0	0.00043535	0.598556
AC127540.1	Islets	-0.00043535	0	0.00043535	0.598556
AC007952.9	Islets	-0.00043535	0	0.00043535	0.598556
AC015818.7	Islets	-0.00043535	0	0.00043535	0.598556
CRYBA1	Islets	-0.00043535	0	0.00043535	0.598556
AC104996.1	Islets	-0.00043535	0	0.00043535	0.598556
AC104984.1	Islets	-0.00043535	0	0.00043535	0.598556
AC127024.3	Islets	-0.00043535	0	0.00043535	0.598556
LINC01989	Islets	-0.00043535	0	0.00043535	0.598556
TBC1D3B	Islets	-0.00043535	0	0.00043535	0.598556
AC243654.3	Islets	-0.00043535	0	0.00043535	0.598556
C17orf98	Islets	-0.00043535	0	0.00043535	0.598556
AC090844.3	Islets	-0.00043535	0	0.00043535	0.598556
KRTAP1-5	Islets	-0.00043535	0	0.00043535	0.598556
AC004477.2	Islets	-0.00043535	0	0.00043535	0.598556
AC002401.3	Islets	-0.00043535	0	0.00043535	0.598556
AC004590.1	Islets	-0.00043535	0	0.00043535	0.598556
LINC02071	Islets	-0.00043535	0	0.00043535	0.598556
AC091181.2	Islets	-0.00043535	0	0.00043535	0.598556
AC005821.2	Islets	-0.00043535	0	0.00043535	0.598556
CSHL1	Islets	-0.00043535	0	0.00043535	0.598556
AC007448.3	Islets	-0.00043535	0	0.00043535	0.598556
LINC02092	Islets	-0.00043535	0	0.00043535	0.598556
LINC02074	Islets	-0.00043535	0	0.00043535	0.598556
AC016888.1	Islets	-0.00043535	0	0.00043535	0.598556
AC130371.1	Islets	-0.00043535	0	0.00043535	0.598556
AP001178.3	Islets	-0.00043535	0	0.00043535	0.598556
AP001496.1	Islets	-0.00043535	0	0.00043535	0.598556
MIR3976HG	Islets	-0.00043535	0	0.00043535	0.598556
AP001531.1	Islets	-0.00043535	0	0.00043535	0.598556
AP005271.1	Islets	-0.00043535	0	0.00043535	0.598556
AP005209.1	Islets	-0.00043535	0	0.00043535	0.598556
AP001269.1	Islets	-0.00043535	0	0.00043535	0.598556
AP005131.5	Islets	-0.00043535	0	0.00043535	0.598556
AC006557.1	Islets	-0.00043535	0	0.00043535	0.598556
AC006557.3	Islets	-0.00043535	0	0.00043535	0.598556
POTEC	Islets	-0.00043535	0	0.00043535	0.598556
AP006565.1	Islets	-0.00043535	0	0.00043535	0.598556
AC007922.4	Islets	-0.00043535	0	0.00043535	0.598556
AC068408.1	Islets	-0.00043535	0	0.00043535	0.598556
AC022031.2	Islets	-0.00043535	0	0.00043535	0.598556
AC016229.2	Islets	-0.00043535	0	0.00043535	0.598556
AC022726.1	Islets	-0.00043535	0	0.00043535	0.598556
LINC00305	Islets	-0.00043535	0	0.00043535	0.598556
AC091691.3	Islets	-0.00043535	0	0.00043535	0.598556
AC116003.3	Islets	-0.00043535	0	0.00043535	0.598556
AC068473.1	Islets	-0.00043535	0	0.00043535	0.598556
AC016588.1	Islets	-0.00043535	0	0.00043535	0.598556
AC011498.3	Islets	-0.00043535	0	0.00043535	0.598556
AC024592.2	Islets	-0.00043535	0	0.00043535	0.598556
AC008543.4	Islets	-0.00043535	0	0.00043535	0.598556
AC008758.2	Islets	-0.00043535	0	0.00043535	0.598556
AC020913.3	Islets	-0.00043535	0	0.00043535	0.598556
AC025811.1	Islets	-0.00043535	0	0.00043535	0.598556
AC011503.4	Islets	-0.00043535	0	0.00043535	0.598556
AC020905.1	Islets	-0.00043535	0	0.00043535	0.598556
AC008738.2	Islets	-0.00043535	0	0.00043535	0.598556
AC092295.1	Islets	-0.00043535	0	0.00043535	0.598556
CYP2A7	Islets	-0.00043535	0	0.00043535	0.598556
AC138470.2	Islets	-0.00043535	0	0.00043535	0.598556
RSPH6A	Islets	-0.00043535	0	0.00043535	0.598556
AC018766.1	Islets	-0.00043535	0	0.00043535	0.598556
AC011473.3	Islets	-0.00043535	0	0.00043535	0.598556
AC018755.1	Islets	-0.00043535	0	0.00043535	0.598556
CACNG7	Islets	-0.00043535	0	0.00043535	0.598556
AC245884.1	Islets	-0.00043535	0	0.00043535	0.598556
AC008735.3	Islets	-0.00043535	0	0.00043535	0.598556
GALP	Islets	-0.00043535	0	0.00043535	0.598556
AC005261.3	Islets	-0.00043535	0	0.00043535	0.598556
AL161941.1	Islets	-0.00043535	0	0.00043535	0.598556
ADIG	Islets	-0.00043535	0	0.00043535	0.598556
LINC00686	Islets	-0.00043535	0	0.00043535	0.598556
LINC01749	Islets	-0.00043535	0	0.00043535	0.598556
ABHD16B	Islets	-0.00043535	0	0.00043535	0.598556
AF127577.5	Islets	-0.00043535	0	0.00043535	0.598556
AP000962.3	Islets	-0.00043535	0	0.00043535	0.598556
C21orf91-OT1	Islets	-0.00043535	0	0.00043535	0.598556
AP000402.1	Islets	-0.00043535	0	0.00043535	0.598556
AL008638.6	Islets	-0.00043535	0	0.00043535	0.598556
Z83839.2	Islets	-0.00043535	0	0.00043535	0.598556
AL022314.1	Islets	-0.00043535	0	0.00043535	0.598556
AC254562.2	Islets	-0.00043535	0	0.00043535	0.598556
LINC01639	Islets	-0.00043535	0	0.00043535	0.598556
PNPLA5	Islets	-0.00043535	0	0.00043535	0.598556
AL079301.1	Islets	-0.00043535	0	0.00043535	0.598556
U62317.3	Islets	-0.00043535	0	0.00043535	0.598556
AC097625.1	Islets	-0.00043535	0	0.00043535	0.598556
AL592043.1	Islets	-0.00043535	0	0.00043535	0.598556
ZNF630-AS1	Islets	-0.00043535	0	0.00043535	0.598556
LINC01496	Islets	-0.00043535	0	0.00043535	0.598556
TCEAL3-AS1	Islets	-0.00043535	0	0.00043535	0.598556
H2BFM	Islets	-0.00043535	0	0.00043535	0.598556
ACTRT1	Islets	-0.00043535	0	0.00043535	0.598556
AC002407.1	Islets	-0.00043535	0	0.00043535	0.598556
ETDA	Islets	-0.00043535	0	0.00043535	0.598556
GPR101	Islets	-0.00043535	0	0.00043535	0.598556
F9	Islets	-0.00043535	0	0.00043535	0.598556
MAGEA10	Islets	-0.00043535	0	0.00043535	0.598556
TBL1Y	Islets	-0.00043535	0	0.00043535	0.598556
AC011751.1	Islets	-0.00043535	0	0.00043535	0.598556
FAM224B	Islets	-0.00043535	0	0.00043535	0.598556
CDY2A	Islets	-0.00043535	0	0.00043535	0.598556
AC213203.1	Islets	-0.00043535	0	0.00043535	0.598556
GOLGA8R	Islets	-0.000440306	0.0143885	0.0148288	0.598556
AC024361.1	Islets	-0.000440857	0.00308325	0.0035241	0.598556
AL031848.2	Islets	-0.000441316	0.00719424	0.00763556	0.598556
AL359551.1	Islets	-0.000442074	0	0.000442074	0.598556
TRBV16	Islets	-0.000442074	0	0.000442074	0.598556
FGF23	Islets	-0.000442074	0	0.000442074	0.598556
TRAV40	Islets	-0.000442074	0	0.000442074	0.598556
AL450352.1	Islets	-0.00044583	0.00102775	0.00147358	0.598556
AL589739.1	Islets	-0.000446387	0	0.000446387	0.598556
Z98886.1	Islets	-0.000446387	0	0.000446387	0.598556
AC099795.1	Islets	-0.000446387	0	0.000446387	0.598556
SPRR2E	Islets	-0.000446387	0	0.000446387	0.598556
AC010745.1	Islets	-0.000446387	0	0.000446387	0.598556
AC007391.3	Islets	-0.000446387	0	0.000446387	0.598556
AC104076.1	Islets	-0.000446387	0	0.000446387	0.598556
SPATA3-AS1	Islets	-0.000446387	0	0.000446387	0.598556
C3orf67-AS1	Islets	-0.000446387	0	0.000446387	0.598556
AC063938.1	Islets	-0.000446387	0	0.000446387	0.598556
AC126182.3	Islets	-0.000446387	0	0.000446387	0.598556
AC108517.1	Islets	-0.000446387	0	0.000446387	0.598556
AL450263.1	Islets	-0.000446387	0	0.000446387	0.598556
AC124276.1	Islets	-0.000446387	0	0.000446387	0.598556
KRT83	Islets	-0.000446387	0	0.000446387	0.598556
SFTA3	Islets	-0.000446387	0	0.000446387	0.598556
IRAIN	Islets	-0.000446387	0	0.000446387	0.598556
AC012186.2	Islets	-0.000446387	0	0.000446387	0.598556
CGB5	Islets	-0.000446387	0	0.000446387	0.598556
AC011483.2	Islets	-0.000446387	0	0.000446387	0.598556
AL096677.2	Islets	-0.000446387	0	0.000446387	0.598556
LINC00634	Islets	-0.000446387	0	0.000446387	0.598556
LEMD1-AS1	Islets	-0.000452375	0.00102775	0.00148012	0.598556
AL162511.1	Islets	-0.000452375	0.00102775	0.00148012	0.598556
Z82243.1	Islets	-0.000452375	0.00102775	0.00148012	0.598556
C7orf61	Islets	-0.000452834	0.00513875	0.00559158	0.598556
RARA-AS1	Islets	-0.000454462	0.0729702	0.0734247	0.598556
TOGARAM2	Islets	-0.000457673	0.012333	0.0127907	0.598556
PPP5D1	Islets	-0.000458981	0.0195272	0.0199862	0.598556
AC025580.3	Islets	-0.000463701	0.00719424	0.00765795	0.598556
AC116096.1	Islets	-0.000464351	0.00308325	0.0035476	0.598556
AC124804.1	Islets	-0.000467048	0.00308325	0.0035503	0.598556
CFAP61	Islets	-0.000467048	0.00308325	0.0035503	0.598556
AL645608.1	Islets	-0.000468774	0	0.000468774	0.598556
ETV3L	Islets	-0.000468774	0	0.000468774	0.598556
LINC02005	Islets	-0.000468774	0	0.000468774	0.598556
LINC02513	Islets	-0.000468774	0	0.000468774	0.598556
AC022431.1	Islets	-0.000468774	0	0.000468774	0.598556
AC022100.1	Islets	-0.000468774	0	0.000468774	0.598556
AC145098.1	Islets	-0.000468774	0	0.000468774	0.598556
AL137186.1	Islets	-0.000468774	0	0.000468774	0.598556
AL121721.1	Islets	-0.000468774	0	0.000468774	0.598556
PAGE2	Islets	-0.000468774	0	0.000468774	0.598556
CHRM3-AS1	Islets	-0.000469881	0	0.000469881	0.598556
FETUB	Islets	-0.000469881	0	0.000469881	0.598556
AC116049.2	Islets	-0.000469881	0	0.000469881	0.598556
C8orf86	Islets	-0.000469881	0	0.000469881	0.598556
SLC25A47	Islets	-0.000469881	0	0.000469881	0.598556
AC126323.2	Islets	-0.000469881	0	0.000469881	0.598556
AC027228.2	Islets	-0.000469881	0	0.000469881	0.598556
AC009065.6	Islets	-0.000469881	0	0.000469881	0.598556
AC138761.1	Islets	-0.000469881	0	0.000469881	0.598556
LIVAR	Islets	-0.000469881	0	0.000469881	0.598556
CEACAM16	Islets	-0.000469881	0	0.000469881	0.598556
SPACA4	Islets	-0.000469881	0	0.000469881	0.598556
AC010325.1	Islets	-0.000469881	0	0.000469881	0.598556
AP000317.1	Islets	-0.000469881	0	0.000469881	0.598556
AL022238.3	Islets	-0.000469881	0	0.000469881	0.598556
HYPM	Islets	-0.000469881	0	0.000469881	0.598556
GLIS2-AS1	Islets	-0.000470339	0.004111	0.00458134	0.598556
AC008267.5	Islets	-0.000470915	0.0256937	0.0261646	0.598556
LRRC29	Islets	-0.000471022	0.0215827	0.0220538	0.598556
AC092640.1	Islets	-0.000471545	0	0.000471545	0.598556
TRBV6-6	Islets	-0.000471545	0	0.000471545	0.598556
LINC00427	Islets	-0.000471545	0	0.000471545	0.598556
AC243654.1	Islets	-0.000471545	0	0.000471545	0.598556
KRTAP12-3	Islets	-0.000471545	0	0.000471545	0.598556
SLC22A14	Islets	-0.000475869	0.00102775	0.00150362	0.598556
CEACAM18	Islets	-0.000475869	0.00102775	0.00150362	0.598556
AC131934.1	Islets	-0.000481857	0.0020555	0.00253736	0.598556
AL358933.1	Islets	-0.000482746	0.00102775	0.0015105	0.598556
AC244033.2	Islets	-0.00048461	0.0267215	0.0272061	0.598556
ID2-AS1	Islets	-0.000485015	0.00822199	0.00870701	0.598556
AL513548.4	Islets	-0.000485015	0.00822199	0.00870701	0.598556
AC093677.3	Islets	-0.000493375	0	0.000493375	0.598556
AC027312.1	Islets	-0.000493375	0	0.000493375	0.598556
AC139491.1	Islets	-0.000493375	0	0.000493375	0.598556
AL353795.2	Islets	-0.000493375	0	0.000493375	0.598556
BCL2L2-PABPN1	Islets	-0.000493375	0	0.000493375	0.598556
AC090398.2	Islets	-0.000493375	0	0.000493375	0.598556
MAGEB5	Islets	-0.000493375	0	0.000493375	0.598556
AC018904.1	Islets	-0.00049715	0.0020555	0.00255265	0.598556
AC092919.1	Islets	-0.000499363	0.00102775	0.00152711	0.598556
AC025253.2	Islets	-0.000501017	0	0.000501017	0.598556
AL136172.1	Islets	-0.000501017	0	0.000501017	0.598556
AC016590.3	Islets	-0.000511339	0.00308325	0.00359459	0.598556
AC053513.1	Islets	-0.00051604	0.004111	0.00462704	0.598556
CATSPER4	Islets	-0.000516869	0	0.000516869	0.598556
AL590560.5	Islets	-0.000516869	0	0.000516869	0.598556
AC092353.1	Islets	-0.000516869	0	0.000516869	0.598556
AC109492.1	Islets	-0.000516869	0	0.000516869	0.598556
AC087276.2	Islets	-0.000516869	0	0.000516869	0.598556
LINC02310	Islets	-0.000516869	0	0.000516869	0.598556
AC012568.1	Islets	-0.000516869	0	0.000516869	0.598556
CGB2	Islets	-0.000516869	0	0.000516869	0.598556
AC022150.2	Islets	-0.000516869	0	0.000516869	0.598556
AL022323.5	Islets	-0.000516869	0	0.000516869	0.598556
AL359915.1	Islets	-0.000517249	0.00102775	0.001545	0.598556
GTF3C2-AS1	Islets	-0.000517249	0.00102775	0.001545	0.598556
AC098969.2	Islets	-0.000517249	0.00102775	0.001545	0.598556
REV3L-IT1	Islets	-0.000517249	0.00102775	0.001545	0.598556
AL807752.5	Islets	-0.000517249	0.00102775	0.001545	0.598556
CELF2-DT	Islets	-0.000517249	0.00102775	0.001545	0.598556
AL731577.2	Islets	-0.000517249	0.00102775	0.001545	0.598556
AC005833.2	Islets	-0.000517249	0.00102775	0.001545	0.598556
AC097359.2	Islets	-0.00052081	0.00513875	0.00565956	0.598556
AC009560.1	Islets	-0.00052081	0.00513875	0.00565956	0.598556
AC007773.1	Islets	-0.00052081	0.00513875	0.00565956	0.598556
AC002464.1	Islets	-0.00052086	0	0.00052086	0.598556
AL158832.1	Islets	-0.00052086	0	0.00052086	0.598556
AP000439.2	Islets	-0.00052086	0	0.00052086	0.598556
AC107032.3	Islets	-0.00052086	0	0.00052086	0.598556
GOLGA8K	Islets	-0.00052086	0	0.00052086	0.598556
AC011498.6	Islets	-0.00052086	0	0.00052086	0.598556
ZNF649-AS1	Islets	-0.00052086	0	0.00052086	0.598556
RFPL4AL1	Islets	-0.00052086	0	0.00052086	0.598556
AL132656.2	Islets	-0.000522857	0.00102775	0.00155061	0.598556
AL928970.1	Islets	-0.000523316	0.00513875	0.00566206	0.598556
TTLL6	Islets	-0.000523316	0.00513875	0.00566206	0.598556
TRBV10-3	Islets	-0.000530488	0	0.000530488	0.598556
AL035251.1	Islets	-0.000530488	0	0.000530488	0.598556
AL356124.2	Islets	-0.000534832	0.00102775	0.00156258	0.598556
LINC02321	Islets	-0.000534832	0.00102775	0.00156258	0.598556
AL136040.1	Islets	-0.000535751	0.0113052	0.011841	0.598556
ST7-AS1	Islets	-0.000536682	0.032888	0.0334247	0.598556
AL442071.1	Islets	-0.000539229	0	0.000539229	0.598556
LHX8	Islets	-0.000539229	0	0.000539229	0.598556
AL391497.1	Islets	-0.000539229	0	0.000539229	0.598556
LINC02788	Islets	-0.000539229	0	0.000539229	0.598556
AC095032.1	Islets	-0.000539229	0	0.000539229	0.598556
AL355306.2	Islets	-0.000539229	0	0.000539229	0.598556
AL591742.2	Islets	-0.000539229	0	0.000539229	0.598556
ADAM30	Islets	-0.000539229	0	0.000539229	0.598556
AL590666.1	Islets	-0.000539229	0	0.000539229	0.598556
AL133553.1	Islets	-0.000539229	0	0.000539229	0.598556
AL359704.3	Islets	-0.000539229	0	0.000539229	0.598556
AC105450.1	Islets	-0.000539229	0	0.000539229	0.598556
AGBL5-AS1	Islets	-0.000539229	0	0.000539229	0.598556
LINC02583	Islets	-0.000539229	0	0.000539229	0.598556
GTF2A1L	Islets	-0.000539229	0	0.000539229	0.598556
AL078621.4	Islets	-0.000539229	0	0.000539229	0.598556
AC018866.1	Islets	-0.000539229	0	0.000539229	0.598556
AC011303.1	Islets	-0.000539229	0	0.000539229	0.598556
GPR1-AS	Islets	-0.000539229	0	0.000539229	0.598556
MYL1	Islets	-0.000539229	0	0.000539229	0.598556
AC122134.1	Islets	-0.000539229	0	0.000539229	0.598556
AC079612.1	Islets	-0.000539229	0	0.000539229	0.598556
AC109129.1	Islets	-0.000539229	0	0.000539229	0.598556
AC117435.1	Islets	-0.000539229	0	0.000539229	0.598556
AC092691.3	Islets	-0.000539229	0	0.000539229	0.598556
AC131210.1	Islets	-0.000539229	0	0.000539229	0.598556
LINC01998	Islets	-0.000539229	0	0.000539229	0.598556
AADACL2-AS1	Islets	-0.000539229	0	0.000539229	0.598556
AC108063.1	Islets	-0.000539229	0	0.000539229	0.598556
LINC02261	Islets	-0.000539229	0	0.000539229	0.598556
AC131953.1	Islets	-0.000539229	0	0.000539229	0.598556
UMLILO	Islets	-0.000539229	0	0.000539229	0.598556
AC105254.1	Islets	-0.000539229	0	0.000539229	0.598556
AC079298.2	Islets	-0.000539229	0	0.000539229	0.598556
AC034159.2	Islets	-0.000539229	0	0.000539229	0.598556
AC097652.1	Islets	-0.000539229	0	0.000539229	0.598556
IRX4	Islets	-0.000539229	0	0.000539229	0.598556
AC026782.1	Islets	-0.000539229	0	0.000539229	0.598556
AC010424.2	Islets	-0.000539229	0	0.000539229	0.598556
AC113382.1	Islets	-0.000539229	0	0.000539229	0.598556
LINC01947	Islets	-0.000539229	0	0.000539229	0.598556
AC008464.1	Islets	-0.000539229	0	0.000539229	0.598556
AL356130.1	Islets	-0.000539229	0	0.000539229	0.598556
C2-AS1	Islets	-0.000539229	0	0.000539229	0.598556
AL713998.1	Islets	-0.000539229	0	0.000539229	0.598556
CRPPA-AS1	Islets	-0.000539229	0	0.000539229	0.598556
AC005100.1	Islets	-0.000539229	0	0.000539229	0.598556
AC011228.2	Islets	-0.000539229	0	0.000539229	0.598556
AC098851.1	Islets	-0.000539229	0	0.000539229	0.598556
AC018464.1	Islets	-0.000539229	0	0.000539229	0.598556
SSMEM1	Islets	-0.000539229	0	0.000539229	0.598556
AC004941.1	Islets	-0.000539229	0	0.000539229	0.598556
ZNF705D	Islets	-0.000539229	0	0.000539229	0.598556
AC007991.4	Islets	-0.000539229	0	0.000539229	0.598556
AC090572.2	Islets	-0.000539229	0	0.000539229	0.598556
AC010834.1	Islets	-0.000539229	0	0.000539229	0.598556
AP003355.2	Islets	-0.000539229	0	0.000539229	0.598556
SMILR	Islets	-0.000539229	0	0.000539229	0.598556
WASHC5-AS1	Islets	-0.000539229	0	0.000539229	0.598556
ARID3C	Islets	-0.000539229	0	0.000539229	0.598556
AC022535.3	Islets	-0.000539229	0	0.000539229	0.598556
DUPD1	Islets	-0.000539229	0	0.000539229	0.598556
AL139241.1	Islets	-0.000539229	0	0.000539229	0.598556
LINC02627	Islets	-0.000539229	0	0.000539229	0.598556
AL589166.1	Islets	-0.000539229	0	0.000539229	0.598556
OR56A3	Islets	-0.000539229	0	0.000539229	0.598556
AC090692.3	Islets	-0.000539229	0	0.000539229	0.598556
AP003071.2	Islets	-0.000539229	0	0.000539229	0.598556
AP002812.3	Islets	-0.000539229	0	0.000539229	0.598556
TYR	Islets	-0.000539229	0	0.000539229	0.598556
LINC02713	Islets	-0.000539229	0	0.000539229	0.598556
MMP20	Islets	-0.000539229	0	0.000539229	0.598556
AP002989.1	Islets	-0.000539229	0	0.000539229	0.598556
LINC02617	Islets	-0.000539229	0	0.000539229	0.598556
AC007527.2	Islets	-0.000539229	0	0.000539229	0.598556
AC026310.2	Islets	-0.000539229	0	0.000539229	0.598556
AC019209.1	Islets	-0.000539229	0	0.000539229	0.598556
AC012038.2	Islets	-0.000539229	0	0.000539229	0.598556
ADAMTS20	Islets	-0.000539229	0	0.000539229	0.598556
HOXC13-AS	Islets	-0.000539229	0	0.000539229	0.598556
HOXC13	Islets	-0.000539229	0	0.000539229	0.598556
AC073896.5	Islets	-0.000539229	0	0.000539229	0.598556
AC078889.1	Islets	-0.000539229	0	0.000539229	0.598556
LINC02821	Islets	-0.000539229	0	0.000539229	0.598556
LINC02385	Islets	-0.000539229	0	0.000539229	0.598556
LINC02824	Islets	-0.000539229	0	0.000539229	0.598556
LINC00415	Islets	-0.000539229	0	0.000539229	0.598556
LINC00457	Islets	-0.000539229	0	0.000539229	0.598556
LINC00559	Islets	-0.000539229	0	0.000539229	0.598556
RNASE13	Islets	-0.000539229	0	0.000539229	0.598556
AL161668.1	Islets	-0.000539229	0	0.000539229	0.598556
AL390800.1	Islets	-0.000539229	0	0.000539229	0.598556
LINC00226	Islets	-0.000539229	0	0.000539229	0.598556
AC100836.1	Islets	-0.000539229	0	0.000539229	0.598556
AC174469.1	Islets	-0.000539229	0	0.000539229	0.598556
AC009268.3	Islets	-0.000539229	0	0.000539229	0.598556
AC114546.2	Islets	-0.000539229	0	0.000539229	0.598556
AC100839.1	Islets	-0.000539229	0	0.000539229	0.598556
LINC02204	Islets	-0.000539229	0	0.000539229	0.598556
AC010931.3	Islets	-0.000539229	0	0.000539229	0.598556
AC113208.4	Islets	-0.000539229	0	0.000539229	0.598556
AL031600.1	Islets	-0.000539229	0	0.000539229	0.598556
NTN3	Islets	-0.000539229	0	0.000539229	0.598556
AC138811.1	Islets	-0.000539229	0	0.000539229	0.598556
AC007608.2	Islets	-0.000539229	0	0.000539229	0.598556
CES5A	Islets	-0.000539229	0	0.000539229	0.598556
AC106729.1	Islets	-0.000539229	0	0.000539229	0.598556
AC092376.1	Islets	-0.000539229	0	0.000539229	0.598556
LINC01228	Islets	-0.000539229	0	0.000539229	0.598556
MYH2	Islets	-0.000539229	0	0.000539229	0.598556
SMCR2	Islets	-0.000539229	0	0.000539229	0.598556
AC068418.1	Islets	-0.000539229	0	0.000539229	0.598556
KRTAP2-2	Islets	-0.000539229	0	0.000539229	0.598556
MIR2117HG	Islets	-0.000539229	0	0.000539229	0.598556
AC016168.4	Islets	-0.000539229	0	0.000539229	0.598556
AP000897.2	Islets	-0.000539229	0	0.000539229	0.598556
RIT2	Islets	-0.000539229	0	0.000539229	0.598556
AC023421.2	Islets	-0.000539229	0	0.000539229	0.598556
AC009271.2	Islets	-0.000539229	0	0.000539229	0.598556
AC105105.3	Islets	-0.000539229	0	0.000539229	0.598556
AC104365.1	Islets	-0.000539229	0	0.000539229	0.598556
RAX	Islets	-0.000539229	0	0.000539229	0.598556
AC034110.1	Islets	-0.000539229	0	0.000539229	0.598556
OR4F17	Islets	-0.000539229	0	0.000539229	0.598556
AC006130.1	Islets	-0.000539229	0	0.000539229	0.598556
AC008737.1	Islets	-0.000539229	0	0.000539229	0.598556
AC010624.2	Islets	-0.000539229	0	0.000539229	0.598556
LINC01722	Islets	-0.000539229	0	0.000539229	0.598556
AL158013.1	Islets	-0.000539229	0	0.000539229	0.598556
AL591074.1	Islets	-0.000539229	0	0.000539229	0.598556
LINC01733	Islets	-0.000539229	0	0.000539229	0.598556
AF130417.1	Islets	-0.000539229	0	0.000539229	0.598556
BX322557.1	Islets	-0.000539229	0	0.000539229	0.598556
AL022337.1	Islets	-0.000539229	0	0.000539229	0.598556
SPANXN3	Islets	-0.000539229	0	0.000539229	0.598556
UGT1A3	Islets	-0.000540363	0	0.000540363	0.598556
AL445430.2	Islets	-0.000540363	0	0.000540363	0.598556
AL157400.2	Islets	-0.000540363	0	0.000540363	0.598556
AP000943.2	Islets	-0.000540363	0	0.000540363	0.598556
AC009163.6	Islets	-0.000540363	0	0.000540363	0.598556
AC022165.1	Islets	-0.000540363	0	0.000540363	0.598556
KRT12	Islets	-0.000540363	0	0.000540363	0.598556
AL109838.1	Islets	-0.000540363	0	0.000540363	0.598556
SH2D5	Islets	-0.000546351	0.00102775	0.0015741	0.598556
AL136304.1	Islets	-0.000546351	0.00102775	0.0015741	0.598556
AL390067.1	Islets	-0.000546351	0.00102775	0.0015741	0.598556
LINC00456	Islets	-0.000546351	0.00102775	0.0015741	0.598556
AC145285.3	Islets	-0.000546351	0.00102775	0.0015741	0.598556
AC105411.1	Islets	-0.000546351	0.00102775	0.0015741	0.598556
LINC02560	Islets	-0.000546351	0.00102775	0.0015741	0.598556
AL590822.1	Islets	-0.000547945	0	0.000547945	0.598556
LINC01672	Islets	-0.000547945	0	0.000547945	0.598556
LINC02766	Islets	-0.000547945	0	0.000547945	0.598556
AL049569.1	Islets	-0.000547945	0	0.000547945	0.598556
AL138787.2	Islets	-0.000547945	0	0.000547945	0.598556
NT5C1A	Islets	-0.000547945	0	0.000547945	0.598556
EFCAB14-AS1	Islets	-0.000547945	0	0.000547945	0.598556
LINC02794	Islets	-0.000547945	0	0.000547945	0.598556
AL049637.1	Islets	-0.000547945	0	0.000547945	0.598556
AC099796.2	Islets	-0.000547945	0	0.000547945	0.598556
DAB1-AS1	Islets	-0.000547945	0	0.000547945	0.598556
C1orf87	Islets	-0.000547945	0	0.000547945	0.598556
BX004807.1	Islets	-0.000547945	0	0.000547945	0.598556
INSL5	Islets	-0.000547945	0	0.000547945	0.598556
LINC01702	Islets	-0.000547945	0	0.000547945	0.598556
AL033530.1	Islets	-0.000547945	0	0.000547945	0.598556
AC105271.1	Islets	-0.000547945	0	0.000547945	0.598556
LRRC53	Islets	-0.000547945	0	0.000547945	0.598556
AC092802.2	Islets	-0.000547945	0	0.000547945	0.598556
AC092802.4	Islets	-0.000547945	0	0.000547945	0.598556
SYCP1	Islets	-0.000547945	0	0.000547945	0.598556
AL049825.1	Islets	-0.000547945	0	0.000547945	0.598556
AL512638.3	Islets	-0.000547945	0	0.000547945	0.598556
AL365318.1	Islets	-0.000547945	0	0.000547945	0.598556
AL391557.1	Islets	-0.000547945	0	0.000547945	0.598556
LINC01780	Islets	-0.000547945	0	0.000547945	0.598556
HAO2	Islets	-0.000547945	0	0.000547945	0.598556
OR10K2	Islets	-0.000547945	0	0.000547945	0.598556
AL365440.2	Islets	-0.000547945	0	0.000547945	0.598556
OR6Y1	Islets	-0.000547945	0	0.000547945	0.598556
Z99943.1	Islets	-0.000547945	0	0.000547945	0.598556
LINC01657	Islets	-0.000547945	0	0.000547945	0.598556
LINC00303	Islets	-0.000547945	0	0.000547945	0.598556
AL445493.2	Islets	-0.000547945	0	0.000547945	0.598556
AC092811.1	Islets	-0.000547945	0	0.000547945	0.598556
AL353593.2	Islets	-0.000547945	0	0.000547945	0.598556
AL359259.1	Islets	-0.000547945	0	0.000547945	0.598556
AL359764.3	Islets	-0.000547945	0	0.000547945	0.598556
LINC02774	Islets	-0.000547945	0	0.000547945	0.598556
OR2AK2	Islets	-0.000547945	0	0.000547945	0.598556
AC010969.3	Islets	-0.000547945	0	0.000547945	0.598556
AC096570.1	Islets	-0.000547945	0	0.000547945	0.598556
AC109642.1	Islets	-0.000547945	0	0.000547945	0.598556
AC114752.1	Islets	-0.000547945	0	0.000547945	0.598556
LINC01823	Islets	-0.000547945	0	0.000547945	0.598556
XIRP2	Islets	-0.000547945	0	0.000547945	0.598556
AC012500.1	Islets	-0.000547945	0	0.000547945	0.598556
AC016746.1	Islets	-0.000547945	0	0.000547945	0.598556
AC008269.2	Islets	-0.000547945	0	0.000547945	0.598556
TNP1	Islets	-0.000547945	0	0.000547945	0.598556
LINC00608	Islets	-0.000547945	0	0.000547945	0.598556
AC145625.1	Islets	-0.000547945	0	0.000547945	0.598556
AC066585.1	Islets	-0.000547945	0	0.000547945	0.598556
SLC6A1-AS1	Islets	-0.000547945	0	0.000547945	0.598556
AC112211.1	Islets	-0.000547945	0	0.000547945	0.598556
AC123023.2	Islets	-0.000547945	0	0.000547945	0.598556
AC018358.1	Islets	-0.000547945	0	0.000547945	0.598556
FOXP1-AS1	Islets	-0.000547945	0	0.000547945	0.598556
PLCXD2-AS1	Islets	-0.000547945	0	0.000547945	0.598556
B4GALT4-AS1	Islets	-0.000547945	0	0.000547945	0.598556
TRIM42	Islets	-0.000547945	0	0.000547945	0.598556
ETV5-AS1	Islets	-0.000547945	0	0.000547945	0.598556
AC046143.2	Islets	-0.000547945	0	0.000547945	0.598556
AC092574.2	Islets	-0.000547945	0	0.000547945	0.598556
AC139887.1	Islets	-0.000547945	0	0.000547945	0.598556
HGFAC	Islets	-0.000547945	0	0.000547945	0.598556
LINC00955	Islets	-0.000547945	0	0.000547945	0.598556
LINC02493	Islets	-0.000547945	0	0.000547945	0.598556
AC098680.2	Islets	-0.000547945	0	0.000547945	0.598556
AC105384.1	Islets	-0.000547945	0	0.000547945	0.598556
AC111197.1	Islets	-0.000547945	0	0.000547945	0.598556
AC110760.1	Islets	-0.000547945	0	0.000547945	0.598556
AC108021.1	Islets	-0.000547945	0	0.000547945	0.598556
AC096746.1	Islets	-0.000547945	0	0.000547945	0.598556
AC093890.2	Islets	-0.000547945	0	0.000547945	0.598556
AC092608.1	Islets	-0.000547945	0	0.000547945	0.598556
TKTL2	Islets	-0.000547945	0	0.000547945	0.598556
TRIM75P	Islets	-0.000547945	0	0.000547945	0.598556
AC019163.1	Islets	-0.000547945	0	0.000547945	0.598556
AC019193.3	Islets	-0.000547945	0	0.000547945	0.598556
AC108865.2	Islets	-0.000547945	0	0.000547945	0.598556
AC114964.2	Islets	-0.000547945	0	0.000547945	0.598556
AC022113.1	Islets	-0.000547945	0	0.000547945	0.598556
AC106754.1	Islets	-0.000547945	0	0.000547945	0.598556
LINC02225	Islets	-0.000547945	0	0.000547945	0.598556
LINC01337	Islets	-0.000547945	0	0.000547945	0.598556
LINC02060	Islets	-0.000547945	0	0.000547945	0.598556
AC010275.1	Islets	-0.000547945	0	0.000547945	0.598556
AC119150.1	Islets	-0.000547945	0	0.000547945	0.598556
AC244517.4	Islets	-0.000547945	0	0.000547945	0.598556
AC005618.3	Islets	-0.000547945	0	0.000547945	0.598556
AC005740.3	Islets	-0.000547945	0	0.000547945	0.598556
SPINK9	Islets	-0.000547945	0	0.000547945	0.598556
AC011383.1	Islets	-0.000547945	0	0.000547945	0.598556
AC026688.2	Islets	-0.000547945	0	0.000547945	0.598556
AC010476.2	Islets	-0.000547945	0	0.000547945	0.598556
PPP1R2B	Islets	-0.000547945	0	0.000547945	0.598556
AC025437.2	Islets	-0.000547945	0	0.000547945	0.598556
AC091979.2	Islets	-0.000547945	0	0.000547945	0.598556
LINC01944	Islets	-0.000547945	0	0.000547945	0.598556
AC027309.1	Islets	-0.000547945	0	0.000547945	0.598556
AC008443.3	Islets	-0.000547945	0	0.000547945	0.598556
AL357054.3	Islets	-0.000547945	0	0.000547945	0.598556
AL136309.4	Islets	-0.000547945	0	0.000547945	0.598556
AL022724.2	Islets	-0.000547945	0	0.000547945	0.598556
AL139231.1	Islets	-0.000547945	0	0.000547945	0.598556
U91328.2	Islets	-0.000547945	0	0.000547945	0.598556
AL009179.3	Islets	-0.000547945	0	0.000547945	0.598556
AL662791.1	Islets	-0.000547945	0	0.000547945	0.598556
C4A-AS1	Islets	-0.000547945	0	0.000547945	0.598556
AL138889.3	Islets	-0.000547945	0	0.000547945	0.598556
AL096772.1	Islets	-0.000547945	0	0.000547945	0.598556
LINC01626	Islets	-0.000547945	0	0.000547945	0.598556
AL121957.1	Islets	-0.000547945	0	0.000547945	0.598556
AL589684.1	Islets	-0.000547945	0	0.000547945	0.598556
AL591428.1	Islets	-0.000547945	0	0.000547945	0.598556
AL024497.2	Islets	-0.000547945	0	0.000547945	0.598556
AC147651.3	Islets	-0.000547945	0	0.000547945	0.598556
AC073316.2	Islets	-0.000547945	0	0.000547945	0.598556
AC060834.2	Islets	-0.000547945	0	0.000547945	0.598556
AC005019.2	Islets	-0.000547945	0	0.000547945	0.598556
AC006041.2	Islets	-0.000547945	0	0.000547945	0.598556
EVX1-AS	Islets	-0.000547945	0	0.000547945	0.598556
AC092634.8	Islets	-0.000547945	0	0.000547945	0.598556
AC004875.1	Islets	-0.000547945	0	0.000547945	0.598556
AC011005.1	Islets	-0.000547945	0	0.000547945	0.598556
AC009365.3	Islets	-0.000547945	0	0.000547945	0.598556
IQCA1L	Islets	-0.000547945	0	0.000547945	0.598556
AC006348.1	Islets	-0.000547945	0	0.000547945	0.598556
AC115485.1	Islets	-0.000547945	0	0.000547945	0.598556
AC027251.1	Islets	-0.000547945	0	0.000547945	0.598556
AC107918.5	Islets	-0.000547945	0	0.000547945	0.598556
LZTS1-AS1	Islets	-0.000547945	0	0.000547945	0.598556
AC137579.1	Islets	-0.000547945	0	0.000547945	0.598556
AC007991.3	Islets	-0.000547945	0	0.000547945	0.598556
AC022733.2	Islets	-0.000547945	0	0.000547945	0.598556
LINC02847	Islets	-0.000547945	0	0.000547945	0.598556
AC100823.1	Islets	-0.000547945	0	0.000547945	0.598556
AC107953.2	Islets	-0.000547945	0	0.000547945	0.598556
AC090987.1	Islets	-0.000547945	0	0.000547945	0.598556
AC138647.2	Islets	-0.000547945	0	0.000547945	0.598556
AL163192.1	Islets	-0.000547945	0	0.000547945	0.598556
AL513165.1	Islets	-0.000547945	0	0.000547945	0.598556
AL162724.2	Islets	-0.000547945	0	0.000547945	0.598556
AL138781.1	Islets	-0.000547945	0	0.000547945	0.598556
AL392083.2	Islets	-0.000547945	0	0.000547945	0.598556
AL732437.1	Islets	-0.000547945	0	0.000547945	0.598556
LINC02644	Islets	-0.000547945	0	0.000547945	0.598556
AL121749.2	Islets	-0.000547945	0	0.000547945	0.598556
AL645634.2	Islets	-0.000547945	0	0.000547945	0.598556
AC010163.3	Islets	-0.000547945	0	0.000547945	0.598556
AL603764.2	Islets	-0.000547945	0	0.000547945	0.598556
KRTAP5-1	Islets	-0.000547945	0	0.000547945	0.598556
OR51B2	Islets	-0.000547945	0	0.000547945	0.598556
OR51I2	Islets	-0.000547945	0	0.000547945	0.598556
OR52D1	Islets	-0.000547945	0	0.000547945	0.598556
OR56A4	Islets	-0.000547945	0	0.000547945	0.598556
OR56A1	Islets	-0.000547945	0	0.000547945	0.598556
AC104237.1	Islets	-0.000547945	0	0.000547945	0.598556
LINC02682	Islets	-0.000547945	0	0.000547945	0.598556
AL358944.1	Islets	-0.000547945	0	0.000547945	0.598556
FBXO3-DT	Islets	-0.000547945	0	0.000547945	0.598556
AC021573.1	Islets	-0.000547945	0	0.000547945	0.598556
KF459542.1	Islets	-0.000547945	0	0.000547945	0.598556
OR9Q1	Islets	-0.000547945	0	0.000547945	0.598556
AP003774.1	Islets	-0.000547945	0	0.000547945	0.598556
AP001107.8	Islets	-0.000547945	0	0.000547945	0.598556
AP000808.1	Islets	-0.000547945	0	0.000547945	0.598556
AP005233.1	Islets	-0.000547945	0	0.000547945	0.598556
AP003464.1	Islets	-0.000547945	0	0.000547945	0.598556
AP000793.1	Islets	-0.000547945	0	0.000547945	0.598556
IZUMO1R	Islets	-0.000547945	0	0.000547945	0.598556
AP002008.1	Islets	-0.000547945	0	0.000547945	0.598556
AP003393.1	Islets	-0.000547945	0	0.000547945	0.598556
AC007406.2	Islets	-0.000547945	0	0.000547945	0.598556
AC004672.2	Islets	-0.000547945	0	0.000547945	0.598556
AC005293.1	Islets	-0.000547945	0	0.000547945	0.598556
CACNA1C-AS3	Islets	-0.000547945	0	0.000547945	0.598556
AC007848.1	Islets	-0.000547945	0	0.000547945	0.598556
NANOGNB	Islets	-0.000547945	0	0.000547945	0.598556
AC006581.2	Islets	-0.000547945	0	0.000547945	0.598556
LINC02366	Islets	-0.000547945	0	0.000547945	0.598556
AC084819.1	Islets	-0.000547945	0	0.000547945	0.598556
AC009511.1	Islets	-0.000547945	0	0.000547945	0.598556
AC079950.1	Islets	-0.000547945	0	0.000547945	0.598556
AC004241.4	Islets	-0.000547945	0	0.000547945	0.598556
CISTR	Islets	-0.000547945	0	0.000547945	0.598556
HOXC12	Islets	-0.000547945	0	0.000547945	0.598556
OR6C4	Islets	-0.000547945	0	0.000547945	0.598556
AC025162.1	Islets	-0.000547945	0	0.000547945	0.598556
AC034102.3	Islets	-0.000547945	0	0.000547945	0.598556
AC026116.1	Islets	-0.000547945	0	0.000547945	0.598556
AC025576.3	Islets	-0.000547945	0	0.000547945	0.598556
AC090023.1	Islets	-0.000547945	0	0.000547945	0.598556
LINC02412	Islets	-0.000547945	0	0.000547945	0.598556
AC069437.1	Islets	-0.000547945	0	0.000547945	0.598556
AC004551.1	Islets	-0.000547945	0	0.000547945	0.598556
AC008125.1	Islets	-0.000547945	0	0.000547945	0.598556
AC078880.1	Islets	-0.000547945	0	0.000547945	0.598556
AC137590.1	Islets	-0.000547945	0	0.000547945	0.598556
AC148477.4	Islets	-0.000547945	0	0.000547945	0.598556
LINC00392	Islets	-0.000547945	0	0.000547945	0.598556
OR11H4	Islets	-0.000547945	0	0.000547945	0.598556
LINC00871	Islets	-0.000547945	0	0.000547945	0.598556
AL359792.1	Islets	-0.000547945	0	0.000547945	0.598556
AL137191.1	Islets	-0.000547945	0	0.000547945	0.598556
AL133313.1	Islets	-0.000547945	0	0.000547945	0.598556
AC004817.4	Islets	-0.000547945	0	0.000547945	0.598556
AC005479.1	Islets	-0.000547945	0	0.000547945	0.598556
AF107885.2	Islets	-0.000547945	0	0.000547945	0.598556
AC016526.1	Islets	-0.000547945	0	0.000547945	0.598556
DIO2-AS1	Islets	-0.000547945	0	0.000547945	0.598556
COX8C	Islets	-0.000547945	0	0.000547945	0.598556
AL157871.6	Islets	-0.000547945	0	0.000547945	0.598556
BX927359.1	Islets	-0.000547945	0	0.000547945	0.598556
AL512356.5	Islets	-0.000547945	0	0.000547945	0.598556
GOLGA6L1	Islets	-0.000547945	0	0.000547945	0.598556
AC020658.2	Islets	-0.000547945	0	0.000547945	0.598556
AC009558.2	Islets	-0.000547945	0	0.000547945	0.598556
AC012100.2	Islets	-0.000547945	0	0.000547945	0.598556
AC020891.1	Islets	-0.000547945	0	0.000547945	0.598556
AC104758.4	Islets	-0.000547945	0	0.000547945	0.598556
AC024270.4	Islets	-0.000547945	0	0.000547945	0.598556
LINC01584	Islets	-0.000547945	0	0.000547945	0.598556
AC087633.1	Islets	-0.000547945	0	0.000547945	0.598556
AC015574.1	Islets	-0.000547945	0	0.000547945	0.598556
AC012409.4	Islets	-0.000547945	0	0.000547945	0.598556
LINC02351	Islets	-0.000547945	0	0.000547945	0.598556
AC036108.1	Islets	-0.000547945	0	0.000547945	0.598556
AC015660.3	Islets	-0.000547945	0	0.000547945	0.598556
AC009065.7	Islets	-0.000547945	0	0.000547945	0.598556
ZSCAN10	Islets	-0.000547945	0	0.000547945	0.598556
OR2C1	Islets	-0.000547945	0	0.000547945	0.598556
AC131649.1	Islets	-0.000547945	0	0.000547945	0.598556
AC130650.1	Islets	-0.000547945	0	0.000547945	0.598556
AC136431.2	Islets	-0.000547945	0	0.000547945	0.598556
AC023813.4	Islets	-0.000547945	0	0.000547945	0.598556
AC007610.1	Islets	-0.000547945	0	0.000547945	0.598556
AC007495.1	Islets	-0.000547945	0	0.000547945	0.598556
AC092131.1	Islets	-0.000547945	0	0.000547945	0.598556
AC026474.1	Islets	-0.000547945	0	0.000547945	0.598556
AC092114.1	Islets	-0.000547945	0	0.000547945	0.598556
AC125793.1	Islets	-0.000547945	0	0.000547945	0.598556
AC025280.1	Islets	-0.000547945	0	0.000547945	0.598556
AC015853.1	Islets	-0.000547945	0	0.000547945	0.598556
AL450226.1	Islets	-0.000547945	0	0.000547945	0.598556
AC090282.1	Islets	-0.000547945	0	0.000547945	0.598556
AC091153.4	Islets	-0.000547945	0	0.000547945	0.598556
AC015922.2	Islets	-0.000547945	0	0.000547945	0.598556
AC098850.2	Islets	-0.000547945	0	0.000547945	0.598556
AC061975.7	Islets	-0.000547945	0	0.000547945	0.598556
AC022903.2	Islets	-0.000547945	0	0.000547945	0.598556
AC015911.2	Islets	-0.000547945	0	0.000547945	0.598556
AC015909.4	Islets	-0.000547945	0	0.000547945	0.598556
AC091059.1	Islets	-0.000547945	0	0.000547945	0.598556
AC021683.3	Islets	-0.000547945	0	0.000547945	0.598556
MYADML2	Islets	-0.000547945	0	0.000547945	0.598556
DLGAP1-AS4	Islets	-0.000547945	0	0.000547945	0.598556
AP001542.3	Islets	-0.000547945	0	0.000547945	0.598556
AP001029.1	Islets	-0.000547945	0	0.000547945	0.598556
AC022601.1	Islets	-0.000547945	0	0.000547945	0.598556
LINC01903	Islets	-0.000547945	0	0.000547945	0.598556
AC103808.3	Islets	-0.000547945	0	0.000547945	0.598556
LINC01029	Islets	-0.000547945	0	0.000547945	0.598556
AC018445.6	Islets	-0.000547945	0	0.000547945	0.598556
AC012615.3	Islets	-0.000547945	0	0.000547945	0.598556
LINC01775	Islets	-0.000547945	0	0.000547945	0.598556
AC005262.2	Islets	-0.000547945	0	0.000547945	0.598556
AC010649.1	Islets	-0.000547945	0	0.000547945	0.598556
OR7E24	Islets	-0.000547945	0	0.000547945	0.598556
ZNF560	Islets	-0.000547945	0	0.000547945	0.598556
AC011511.3	Islets	-0.000547945	0	0.000547945	0.598556
AC138474.1	Islets	-0.000547945	0	0.000547945	0.598556
AC008894.1	Islets	-0.000547945	0	0.000547945	0.598556
AC011477.3	Islets	-0.000547945	0	0.000547945	0.598556
L34079.3	Islets	-0.000547945	0	0.000547945	0.598556
CABP5	Islets	-0.000547945	0	0.000547945	0.598556
AC008403.2	Islets	-0.000547945	0	0.000547945	0.598556
AL034548.2	Islets	-0.000547945	0	0.000547945	0.598556
RAD21L1	Islets	-0.000547945	0	0.000547945	0.598556
AL121899.3	Islets	-0.000547945	0	0.000547945	0.598556
AL356414.1	Islets	-0.000547945	0	0.000547945	0.598556
AL158042.1	Islets	-0.000547945	0	0.000547945	0.598556
LINC01723	Islets	-0.000547945	0	0.000547945	0.598556
AL049646.2	Islets	-0.000547945	0	0.000547945	0.598556
AL096677.1	Islets	-0.000547945	0	0.000547945	0.598556
AL035071.2	Islets	-0.000547945	0	0.000547945	0.598556
AL035458.2	Islets	-0.000547945	0	0.000547945	0.598556
AL132822.1	Islets	-0.000547945	0	0.000547945	0.598556
AL117372.1	Islets	-0.000547945	0	0.000547945	0.598556
MIR1-1HG	Islets	-0.000547945	0	0.000547945	0.598556
BX640514.1	Islets	-0.000547945	0	0.000547945	0.598556
CU633906.2	Islets	-0.000547945	0	0.000547945	0.598556
LINC00320	Islets	-0.000547945	0	0.000547945	0.598556
KRTAP13-2	Islets	-0.000547945	0	0.000547945	0.598556
KRTAP22-2	Islets	-0.000547945	0	0.000547945	0.598556
AP000302.1	Islets	-0.000547945	0	0.000547945	0.598556
AP000322.1	Islets	-0.000547945	0	0.000547945	0.598556
AP000688.1	Islets	-0.000547945	0	0.000547945	0.598556
LINC00163	Islets	-0.000547945	0	0.000547945	0.598556
LINC00165	Islets	-0.000547945	0	0.000547945	0.598556
AC000072.1	Islets	-0.000547945	0	0.000547945	0.598556
FAM230H	Islets	-0.000547945	0	0.000547945	0.598556
GGTLC2	Islets	-0.000547945	0	0.000547945	0.598556
FAM9B	Islets	-0.000547945	0	0.000547945	0.598556
AC079171.1	Islets	-0.000547945	0	0.000547945	0.598556
AC003035.1	Islets	-0.000547945	0	0.000547945	0.598556
BEND2	Islets	-0.000547945	0	0.000547945	0.598556
AC092473.2	Islets	-0.000547945	0	0.000547945	0.598556
GAGE10	Islets	-0.000547945	0	0.000547945	0.598556
EZHIP	Islets	-0.000547945	0	0.000547945	0.598556
AL353804.2	Islets	-0.000547945	0	0.000547945	0.598556
PABPC5-AS1	Islets	-0.000547945	0	0.000547945	0.598556
ARMCX5-GPRASP2.1	Islets	-0.000547945	0	0.000547945	0.598556
MAGEC3	Islets	-0.000547945	0	0.000547945	0.598556
OPN1LW	Islets	-0.000547945	0	0.000547945	0.598556
LINC00266-4P	Islets	-0.000547945	0	0.000547945	0.598556
AC023491.2	Islets	-0.000547945	0	0.000547945	0.598556
AC007325.1	Islets	-0.000547945	0	0.000547945	0.598556
VWA5B1	Islets	-0.000556604	0.0020555	0.0026121	0.598556
AC016738.1	Islets	-0.000556604	0.0020555	0.0026121	0.598556
AC116036.2	Islets	-0.000556604	0.0020555	0.0026121	0.598556
ATP13A5	Islets	-0.000556604	0.0020555	0.0026121	0.598556
AL008730.1	Islets	-0.000556604	0.0020555	0.0026121	0.598556
SPDYE9P	Islets	-0.000556604	0.0020555	0.0026121	0.598556
AC131238.1	Islets	-0.000556604	0.0020555	0.0026121	0.598556
FAM71D	Islets	-0.000556604	0.0020555	0.0026121	0.598556
TBC1D3I	Islets	-0.000556604	0.0020555	0.0026121	0.598556
AC073389.3	Islets	-0.000558327	0.00308325	0.00364158	0.598556
AC007064.2	Islets	-0.000558327	0.00308325	0.00364158	0.598556
TRBV5-6	Islets	-0.00055996	0	0.00055996	0.598556
AL158207.2	Islets	-0.00055996	0	0.00055996	0.598556
LIN28A	Islets	-0.000563857	0	0.000563857	0.598556
AC019080.5	Islets	-0.000563857	0	0.000563857	0.598556
AC026167.1	Islets	-0.000563857	0	0.000563857	0.598556
AC099050.1	Islets	-0.000563857	0	0.000563857	0.598556
AC091868.2	Islets	-0.000563857	0	0.000563857	0.598556
AL360268.2	Islets	-0.000563857	0	0.000563857	0.598556
KCNIP2-AS1	Islets	-0.000563857	0	0.000563857	0.598556
SMTNL1	Islets	-0.000563857	0	0.000563857	0.598556
AP003032.2	Islets	-0.000563857	0	0.000563857	0.598556
AL356752.1	Islets	-0.000563857	0	0.000563857	0.598556
AC025166.1	Islets	-0.000563857	0	0.000563857	0.598556
AC022710.1	Islets	-0.000563857	0	0.000563857	0.598556
TBX4	Islets	-0.000563857	0	0.000563857	0.598556
AL049794.1	Islets	-0.000563857	0	0.000563857	0.598556
SPINT4	Islets	-0.000563857	0	0.000563857	0.598556
AC211486.5	Islets	-0.000567472	0.0020555	0.00262297	0.598556
AC083841.1	Islets	-0.000569845	0.00102775	0.00159759	0.598556
TOMM20L	Islets	-0.000569845	0.00102775	0.00159759	0.598556
DSG4	Islets	-0.000569845	0.00102775	0.00159759	0.598556
Z69706.1	Islets	-0.00057046	0.004111	0.00468146	0.598556
AC010530.1	Islets	-0.00057046	0.004111	0.00468146	0.598556
AC239860.4	Islets	-0.000572947	0	0.000572947	0.598556
LINC01114	Islets	-0.000572947	0	0.000572947	0.598556
AC013457.1	Islets	-0.000572947	0	0.000572947	0.598556
GAL3ST2	Islets	-0.000572947	0	0.000572947	0.598556
AC020636.1	Islets	-0.000572947	0	0.000572947	0.598556
TET2-AS1	Islets	-0.000572947	0	0.000572947	0.598556
AC004704.1	Islets	-0.000572947	0	0.000572947	0.598556
LINC01095	Islets	-0.000572947	0	0.000572947	0.598556
AC091889.1	Islets	-0.000572947	0	0.000572947	0.598556
AL157371.2	Islets	-0.000572947	0	0.000572947	0.598556
AC107918.6	Islets	-0.000572947	0	0.000572947	0.598556
AC069023.1	Islets	-0.000572947	0	0.000572947	0.598556
GPR33	Islets	-0.000572947	0	0.000572947	0.598556
LINC02274	Islets	-0.000572947	0	0.000572947	0.598556
AC090607.5	Islets	-0.000572947	0	0.000572947	0.598556
AF124730.1	Islets	-0.000572947	0	0.000572947	0.598556
AL031963.1	Islets	-0.000575833	0.0020555	0.00263133	0.598556
AC106053.1	Islets	-0.000587351	0	0.000587351	0.598556
STPG2-AS1	Islets	-0.000587351	0	0.000587351	0.598556
DMRT1	Islets	-0.000587351	0	0.000587351	0.598556
AL391834.3	Islets	-0.000587351	0	0.000587351	0.598556
AL353730.1	Islets	-0.000587351	0	0.000587351	0.598556
AL354733.2	Islets	-0.000587351	0	0.000587351	0.598556
LINC01166	Islets	-0.000587351	0	0.000587351	0.598556
AC091231.1	Islets	-0.000587351	0	0.000587351	0.598556
AC005920.2	Islets	-0.000587351	0	0.000587351	0.598556
LINC01897	Islets	-0.000587351	0	0.000587351	0.598556
SCGB2B2	Islets	-0.000587351	0	0.000587351	0.598556
KLK9	Islets	-0.000587351	0	0.000587351	0.598556
WFDC13	Islets	-0.000587351	0	0.000587351	0.598556
AL121578.2	Islets	-0.000587351	0	0.000587351	0.598556
ZNF556	Islets	-0.00058781	0.004111	0.00469881	0.598556
NCR2	Islets	-0.000589431	0	0.000589431	0.598556
DEFA3	Islets	-0.000589431	0	0.000589431	0.598556
STON1-GTF2A1L	Islets	-0.000589937	0.00102775	0.00161769	0.598556
LIMS3	Islets	-0.000589937	0.00102775	0.00161769	0.598556
STEAP3-AS1	Islets	-0.000589937	0.00102775	0.00161769	0.598556
AC005237.1	Islets	-0.000589937	0.00102775	0.00161769	0.598556
AC093879.1	Islets	-0.000589937	0.00102775	0.00161769	0.598556
LINC01338	Islets	-0.000589937	0.00102775	0.00161769	0.598556
AP000446.1	Islets	-0.000589937	0.00102775	0.00161769	0.598556
AP002433.2	Islets	-0.000589937	0.00102775	0.00161769	0.598556
KRT79	Islets	-0.000589937	0.00102775	0.00161769	0.598556
AC010201.3	Islets	-0.000589937	0.00102775	0.00161769	0.598556
AC004900.1	Islets	-0.000589937	0.00102775	0.00161769	0.598556
GOLGA8H	Islets	-0.000589937	0.00102775	0.00161769	0.598556
AC020916.2	Islets	-0.000589937	0.00102775	0.00161769	0.598556
KIAA1210	Islets	-0.000589937	0.00102775	0.00161769	0.598556
RPS6KA2-IT1	Islets	-0.000590543	0.0020555	0.00264604	0.598556
AC023024.1	Islets	-0.000590543	0.0020555	0.00264604	0.598556
ERICH4	Islets	-0.000590543	0.0020555	0.00264604	0.598556
CHRNA10	Islets	-0.000590719	0.00513875	0.00572947	0.598556
AL627309.4	Islets	-0.000591716	0	0.000591716	0.598556
CAMTA1-IT1	Islets	-0.000591716	0	0.000591716	0.598556
AL357552.2	Islets	-0.000591716	0	0.000591716	0.598556
AL121992.2	Islets	-0.000591716	0	0.000591716	0.598556
AL139254.3	Islets	-0.000591716	0	0.000591716	0.598556
AL445490.1	Islets	-0.000591716	0	0.000591716	0.598556
LINC01648	Islets	-0.000591716	0	0.000591716	0.598556
AL354919.2	Islets	-0.000591716	0	0.000591716	0.598556
SPRR5	Islets	-0.000591716	0	0.000591716	0.598556
PRR9	Islets	-0.000591716	0	0.000591716	0.598556
AL592078.1	Islets	-0.000591716	0	0.000591716	0.598556
AL590666.5	Islets	-0.000591716	0	0.000591716	0.598556
AL451067.1	Islets	-0.000591716	0	0.000591716	0.598556
LRRC52	Islets	-0.000591716	0	0.000591716	0.598556
AL391832.4	Islets	-0.000591716	0	0.000591716	0.598556
AC093426.1	Islets	-0.000591716	0	0.000591716	0.598556
AL358176.4	Islets	-0.000591716	0	0.000591716	0.598556
AC118555.1	Islets	-0.000591716	0	0.000591716	0.598556
OR2C3	Islets	-0.000591716	0	0.000591716	0.598556
OR2G3	Islets	-0.000591716	0	0.000591716	0.598556
OR2L5	Islets	-0.000591716	0	0.000591716	0.598556
AC092617.1	Islets	-0.000591716	0	0.000591716	0.598556
AC082651.4	Islets	-0.000591716	0	0.000591716	0.598556
AC068286.1	Islets	-0.000591716	0	0.000591716	0.598556
AC009411.2	Islets	-0.000591716	0	0.000591716	0.598556
AC073283.2	Islets	-0.000591716	0	0.000591716	0.598556
AC009970.1	Islets	-0.000591716	0	0.000591716	0.598556
LINC01805	Islets	-0.000591716	0	0.000591716	0.598556
LINC01964	Islets	-0.000591716	0	0.000591716	0.598556
AC012307.1	Islets	-0.000591716	0	0.000591716	0.598556
SULT1C3	Islets	-0.000591716	0	0.000591716	0.598556
AC226101.1	Islets	-0.000591716	0	0.000591716	0.598556
AC110769.1	Islets	-0.000591716	0	0.000591716	0.598556
AC073869.5	Islets	-0.000591716	0	0.000591716	0.598556
AC068492.1	Islets	-0.000591716	0	0.000591716	0.598556
AC007556.1	Islets	-0.000591716	0	0.000591716	0.598556
AC010746.2	Islets	-0.000591716	0	0.000591716	0.598556
AC019185.2	Islets	-0.000591716	0	0.000591716	0.598556
AC067956.1	Islets	-0.000591716	0	0.000591716	0.598556
AC131097.1	Islets	-0.000591716	0	0.000591716	0.598556
AC093642.1	Islets	-0.000591716	0	0.000591716	0.598556
CNTN4-AS1	Islets	-0.000591716	0	0.000591716	0.598556
AC037193.1	Islets	-0.000591716	0	0.000591716	0.598556
CNOT10-AS1	Islets	-0.000591716	0	0.000591716	0.598556
AC006059.4	Islets	-0.000591716	0	0.000591716	0.598556
TOPAZ1	Islets	-0.000591716	0	0.000591716	0.598556
AC097637.3	Islets	-0.000591716	0	0.000591716	0.598556
AC026100.1	Islets	-0.000591716	0	0.000591716	0.598556
DPPA2	Islets	-0.000591716	0	0.000591716	0.598556
LINC01205	Islets	-0.000591716	0	0.000591716	0.598556
AC092468.1	Islets	-0.000591716	0	0.000591716	0.598556
ALDH1L1-AS2	Islets	-0.000591716	0	0.000591716	0.598556
RUVBL1-AS1	Islets	-0.000591716	0	0.000591716	0.598556
LINC02046	Islets	-0.000591716	0	0.000591716	0.598556
LINC01214	Islets	-0.000591716	0	0.000591716	0.598556
MME-AS1	Islets	-0.000591716	0	0.000591716	0.598556
AC012081.2	Islets	-0.000591716	0	0.000591716	0.598556
AC128709.2	Islets	-0.000591716	0	0.000591716	0.598556
AC113615.2	Islets	-0.000591716	0	0.000591716	0.598556
AC105345.2	Islets	-0.000591716	0	0.000591716	0.598556
AC084048.1	Islets	-0.000591716	0	0.000591716	0.598556
AC104662.1	Islets	-0.000591716	0	0.000591716	0.598556
AC107398.4	Islets	-0.000591716	0	0.000591716	0.598556
AC107398.2	Islets	-0.000591716	0	0.000591716	0.598556
AC098868.1	Islets	-0.000591716	0	0.000591716	0.598556
LINC02260	Islets	-0.000591716	0	0.000591716	0.598556
PPEF2	Islets	-0.000591716	0	0.000591716	0.598556
AC079341.2	Islets	-0.000591716	0	0.000591716	0.598556
LINC02465	Islets	-0.000591716	0	0.000591716	0.598556
AC107220.1	Islets	-0.000591716	0	0.000591716	0.598556
POU4F2	Islets	-0.000591716	0	0.000591716	0.598556
TRIM60	Islets	-0.000591716	0	0.000591716	0.598556
AC097487.1	Islets	-0.000591716	0	0.000591716	0.598556
LINC02512	Islets	-0.000591716	0	0.000591716	0.598556
LINC02504	Islets	-0.000591716	0	0.000591716	0.598556
AC107222.2	Islets	-0.000591716	0	0.000591716	0.598556
AC021088.1	Islets	-0.000591716	0	0.000591716	0.598556
SEMA5A-AS1	Islets	-0.000591716	0	0.000591716	0.598556
AC025176.1	Islets	-0.000591716	0	0.000591716	0.598556
AC106798.1	Islets	-0.000591716	0	0.000591716	0.598556
AC113404.1	Islets	-0.000591716	0	0.000591716	0.598556
AC008496.2	Islets	-0.000591716	0	0.000591716	0.598556
AC010406.1	Islets	-0.000591716	0	0.000591716	0.598556
AC008871.1	Islets	-0.000591716	0	0.000591716	0.598556
AC010261.2	Islets	-0.000591716	0	0.000591716	0.598556
AC008679.1	Islets	-0.000591716	0	0.000591716	0.598556
IL3	Islets	-0.000591716	0	0.000591716	0.598556
AC109454.3	Islets	-0.000591716	0	0.000591716	0.598556
GRXCR2	Islets	-0.000591716	0	0.000591716	0.598556
SLC36A3	Islets	-0.000591716	0	0.000591716	0.598556
AC091982.1	Islets	-0.000591716	0	0.000591716	0.598556
AC134043.2	Islets	-0.000591716	0	0.000591716	0.598556
LINC01845	Islets	-0.000591716	0	0.000591716	0.598556
AC138956.1	Islets	-0.000591716	0	0.000591716	0.598556
AC010285.1	Islets	-0.000591716	0	0.000591716	0.598556
AC008443.9	Islets	-0.000591716	0	0.000591716	0.598556
AL158198.2	Islets	-0.000591716	0	0.000591716	0.598556
AL133268.2	Islets	-0.000591716	0	0.000591716	0.598556
AL645937.4	Islets	-0.000591716	0	0.000591716	0.598556
AL645941.1	Islets	-0.000591716	0	0.000591716	0.598556
BTBD9-AS1	Islets	-0.000591716	0	0.000591716	0.598556
FO680682.1	Islets	-0.000591716	0	0.000591716	0.598556
AL589935.3	Islets	-0.000591716	0	0.000591716	0.598556
AL590009.1	Islets	-0.000591716	0	0.000591716	0.598556
NCOA7-AS1	Islets	-0.000591716	0	0.000591716	0.598556
TAAR1	Islets	-0.000591716	0	0.000591716	0.598556
RPS6KA2-AS1	Islets	-0.000591716	0	0.000591716	0.598556
AC093655.1	Islets	-0.000591716	0	0.000591716	0.598556
AC073517.1	Islets	-0.000591716	0	0.000591716	0.598556
ST7-AS2	Islets	-0.000591716	0	0.000591716	0.598556
AC006333.1	Islets	-0.000591716	0	0.000591716	0.598556
AC009365.1	Islets	-0.000591716	0	0.000591716	0.598556
AC006372.3	Islets	-0.000591716	0	0.000591716	0.598556
AC011899.1	Islets	-0.000591716	0	0.000591716	0.598556
AC129915.3	Islets	-0.000591716	0	0.000591716	0.598556
AC245187.2	Islets	-0.000591716	0	0.000591716	0.598556
AC100802.1	Islets	-0.000591716	0	0.000591716	0.598556
AC105206.2	Islets	-0.000591716	0	0.000591716	0.598556
AC104232.2	Islets	-0.000591716	0	0.000591716	0.598556
AC022778.1	Islets	-0.000591716	0	0.000591716	0.598556
AC021237.1	Islets	-0.000591716	0	0.000591716	0.598556
AC100872.2	Islets	-0.000591716	0	0.000591716	0.598556
AC083843.1	Islets	-0.000591716	0	0.000591716	0.598556
AF235103.1	Islets	-0.000591716	0	0.000591716	0.598556
AL162413.1	Islets	-0.000591716	0	0.000591716	0.598556
AL512643.1	Islets	-0.000591716	0	0.000591716	0.598556
FOCAD-AS1	Islets	-0.000591716	0	0.000591716	0.598556
AL449423.1	Islets	-0.000591716	0	0.000591716	0.598556
AL356489.4	Islets	-0.000591716	0	0.000591716	0.598556
AL591543.1	Islets	-0.000591716	0	0.000591716	0.598556
BX088651.2	Islets	-0.000591716	0	0.000591716	0.598556
AL512634.1	Islets	-0.000591716	0	0.000591716	0.598556
AL590369.1	Islets	-0.000591716	0	0.000591716	0.598556
AL355303.2	Islets	-0.000591716	0	0.000591716	0.598556
AL355303.1	Islets	-0.000591716	0	0.000591716	0.598556
LINC02561	Islets	-0.000591716	0	0.000591716	0.598556
AL136320.1	Islets	-0.000591716	0	0.000591716	0.598556
AL353600.1	Islets	-0.000591716	0	0.000591716	0.598556
LINC02658	Islets	-0.000591716	0	0.000591716	0.598556
C10orf53	Islets	-0.000591716	0	0.000591716	0.598556
LINC01553	Islets	-0.000591716	0	0.000591716	0.598556
TBATA	Islets	-0.000591716	0	0.000591716	0.598556
AC022392.1	Islets	-0.000591716	0	0.000591716	0.598556
AL512656.1	Islets	-0.000591716	0	0.000591716	0.598556
AL139120.1	Islets	-0.000591716	0	0.000591716	0.598556
BX469938.1	Islets	-0.000591716	0	0.000591716	0.598556
AC107884.2	Islets	-0.000591716	0	0.000591716	0.598556
AC104237.2	Islets	-0.000591716	0	0.000591716	0.598556
AC104383.2	Islets	-0.000591716	0	0.000591716	0.598556
MRGPRX2	Islets	-0.000591716	0	0.000591716	0.598556
AC103855.2	Islets	-0.000591716	0	0.000591716	0.598556
OOSP4B	Islets	-0.000591716	0	0.000591716	0.598556
MS4A18	Islets	-0.000591716	0	0.000591716	0.598556
AP001363.1	Islets	-0.000591716	0	0.000591716	0.598556
TEX54	Islets	-0.000591716	0	0.000591716	0.598556
KRTAP5-11	Islets	-0.000591716	0	0.000591716	0.598556
AP003086.1	Islets	-0.000591716	0	0.000591716	0.598556
LINC02720	Islets	-0.000591716	0	0.000591716	0.598556
AP003122.2	Islets	-0.000591716	0	0.000591716	0.598556
TRIM49D1	Islets	-0.000591716	0	0.000591716	0.598556
AP000907.2	Islets	-0.000591716	0	0.000591716	0.598556
OR8D4	Islets	-0.000591716	0	0.000591716	0.598556
AP001804.1	Islets	-0.000591716	0	0.000591716	0.598556
OR8B12	Islets	-0.000591716	0	0.000591716	0.598556
LINC02697	Islets	-0.000591716	0	0.000591716	0.598556
AC006205.2	Islets	-0.000591716	0	0.000591716	0.598556
TEX52	Islets	-0.000591716	0	0.000591716	0.598556
AC006207.1	Islets	-0.000591716	0	0.000591716	0.598556
AC005845.1	Islets	-0.000591716	0	0.000591716	0.598556
DPPA3	Islets	-0.000591716	0	0.000591716	0.598556
TAS2R42	Islets	-0.000591716	0	0.000591716	0.598556
AC020612.3	Islets	-0.000591716	0	0.000591716	0.598556
LINC02396	Islets	-0.000591716	0	0.000591716	0.598556
KRT3	Islets	-0.000591716	0	0.000591716	0.598556
AC023794.5	Islets	-0.000591716	0	0.000591716	0.598556
AC123905.1	Islets	-0.000591716	0	0.000591716	0.598556
AC073569.2	Islets	-0.000591716	0	0.000591716	0.598556
AC079174.1	Islets	-0.000591716	0	0.000591716	0.598556
AC084876.1	Islets	-0.000591716	0	0.000591716	0.598556
AC117500.2	Islets	-0.000591716	0	0.000591716	0.598556
LINC00421	Islets	-0.000591716	0	0.000591716	0.598556
AL136439.1	Islets	-0.000591716	0	0.000591716	0.598556
AL162713.1	Islets	-0.000591716	0	0.000591716	0.598556
AL137140.1	Islets	-0.000591716	0	0.000591716	0.598556
PCCA-AS1	Islets	-0.000591716	0	0.000591716	0.598556
LINC00399	Islets	-0.000591716	0	0.000591716	0.598556
LINC00676	Islets	-0.000591716	0	0.000591716	0.598556
OR4K14	Islets	-0.000591716	0	0.000591716	0.598556
EDDM3A	Islets	-0.000591716	0	0.000591716	0.598556
AL133163.3	Islets	-0.000591716	0	0.000591716	0.598556
AL352979.2	Islets	-0.000591716	0	0.000591716	0.598556
AL391261.4	Islets	-0.000591716	0	0.000591716	0.598556
AC004817.1	Islets	-0.000591716	0	0.000591716	0.598556
AF111169.3	Islets	-0.000591716	0	0.000591716	0.598556
IGHV3-37	Islets	-0.000591716	0	0.000591716	0.598556
IGHV1OR15-6	Islets	-0.000591716	0	0.000591716	0.598556
AC113146.1	Islets	-0.000591716	0	0.000591716	0.598556
AC013356.3	Islets	-0.000591716	0	0.000591716	0.598556
AC051619.4	Islets	-0.000591716	0	0.000591716	0.598556
AC022872.1	Islets	-0.000591716	0	0.000591716	0.598556
AC016705.3	Islets	-0.000591716	0	0.000591716	0.598556
AC103876.1	Islets	-0.000591716	0	0.000591716	0.598556
AC091544.5	Islets	-0.000591716	0	0.000591716	0.598556
LINC01581	Islets	-0.000591716	0	0.000591716	0.598556
AC120498.6	Islets	-0.000591716	0	0.000591716	0.598556
CEMP1	Islets	-0.000591716	0	0.000591716	0.598556
AC003965.2	Islets	-0.000591716	0	0.000591716	0.598556
AC007220.2	Islets	-0.000591716	0	0.000591716	0.598556
AC005632.5	Islets	-0.000591716	0	0.000591716	0.598556
AC074050.3	Islets	-0.000591716	0	0.000591716	0.598556
AC020978.3	Islets	-0.000591716	0	0.000591716	0.598556
DUXB	Islets	-0.000591716	0	0.000591716	0.598556
AC108125.1	Islets	-0.000591716	0	0.000591716	0.598556
AC010531.7	Islets	-0.000591716	0	0.000591716	0.598556
AC126696.2	Islets	-0.000591716	0	0.000591716	0.598556
AC134312.6	Islets	-0.000591716	0	0.000591716	0.598556
AC099684.2	Islets	-0.000591716	0	0.000591716	0.598556
AC027763.2	Islets	-0.000591716	0	0.000591716	0.598556
AC005410.2	Islets	-0.000591716	0	0.000591716	0.598556
AC005358.1	Islets	-0.000591716	0	0.000591716	0.598556
AC093484.4	Islets	-0.000591716	0	0.000591716	0.598556
AC015911.6	Islets	-0.000591716	0	0.000591716	0.598556
AC244100.4	Islets	-0.000591716	0	0.000591716	0.598556
AC006449.1	Islets	-0.000591716	0	0.000591716	0.598556
FBXO47	Islets	-0.000591716	0	0.000591716	0.598556
AC100808.1	Islets	-0.000591716	0	0.000591716	0.598556
KRTAP16-1	Islets	-0.000591716	0	0.000591716	0.598556
AC005670.1	Islets	-0.000591716	0	0.000591716	0.598556
AC027801.1	Islets	-0.000591716	0	0.000591716	0.598556
AC007638.2	Islets	-0.000591716	0	0.000591716	0.598556
AC004584.1	Islets	-0.000591716	0	0.000591716	0.598556
AC005544.1	Islets	-0.000591716	0	0.000591716	0.598556
AC005495.2	Islets	-0.000591716	0	0.000591716	0.598556
AC127496.6	Islets	-0.000591716	0	0.000591716	0.598556
AP001011.1	Islets	-0.000591716	0	0.000591716	0.598556
AC022809.1	Islets	-0.000591716	0	0.000591716	0.598556
AC018697.1	Islets	-0.000591716	0	0.000591716	0.598556
AC068408.2	Islets	-0.000591716	0	0.000591716	0.598556
AC016493.1	Islets	-0.000591716	0	0.000591716	0.598556
AC016866.2	Islets	-0.000591716	0	0.000591716	0.598556
LINC02837	Islets	-0.000591716	0	0.000591716	0.598556
LINC-ROR	Islets	-0.000591716	0	0.000591716	0.598556
LINC01912	Islets	-0.000591716	0	0.000591716	0.598556
TSPAN16	Islets	-0.000591716	0	0.000591716	0.598556
AC008770.3	Islets	-0.000591716	0	0.000591716	0.598556
AC005546.1	Islets	-0.000591716	0	0.000591716	0.598556
AC011509.3	Islets	-0.000591716	0	0.000591716	0.598556
SLC1A6	Islets	-0.000591716	0	0.000591716	0.598556
AC007786.2	Islets	-0.000591716	0	0.000591716	0.598556
FAM187B	Islets	-0.000591716	0	0.000591716	0.598556
ZNF114-AS1	Islets	-0.000591716	0	0.000591716	0.598556
AC010325.2	Islets	-0.000591716	0	0.000591716	0.598556
AC008750.2	Islets	-0.000591716	0	0.000591716	0.598556
USP29	Islets	-0.000591716	0	0.000591716	0.598556
AC003682.1	Islets	-0.000591716	0	0.000591716	0.598556
AL121890.3	Islets	-0.000591716	0	0.000591716	0.598556
AL034427.1	Islets	-0.000591716	0	0.000591716	0.598556
C20orf187	Islets	-0.000591716	0	0.000591716	0.598556
AL121900.1	Islets	-0.000591716	0	0.000591716	0.598556
CST9L	Islets	-0.000591716	0	0.000591716	0.598556
AL078587.1	Islets	-0.000591716	0	0.000591716	0.598556
DEFB119	Islets	-0.000591716	0	0.000591716	0.598556
FAM83C-AS1	Islets	-0.000591716	0	0.000591716	0.598556
AL354766.2	Islets	-0.000591716	0	0.000591716	0.598556
AL133335.1	Islets	-0.000591716	0	0.000591716	0.598556
AL121581.2	Islets	-0.000591716	0	0.000591716	0.598556
LINC02573	Islets	-0.000591716	0	0.000591716	0.598556
AP000282.1	Islets	-0.000591716	0	0.000591716	0.598556
AF064858.2	Islets	-0.000591716	0	0.000591716	0.598556
HORMAD2	Islets	-0.000591716	0	0.000591716	0.598556
BPIFC	Islets	-0.000591716	0	0.000591716	0.598556
AL031593.1	Islets	-0.000591716	0	0.000591716	0.598556
AMELX	Islets	-0.000591716	0	0.000591716	0.598556
TLR8-AS1	Islets	-0.000591716	0	0.000591716	0.598556
AC003035.2	Islets	-0.000591716	0	0.000591716	0.598556
MAGEB17	Islets	-0.000591716	0	0.000591716	0.598556
AF241728.2	Islets	-0.000591716	0	0.000591716	0.598556
SSX5	Islets	-0.000591716	0	0.000591716	0.598556
AL139397.1	Islets	-0.000591716	0	0.000591716	0.598556
XACT	Islets	-0.000591716	0	0.000591716	0.598556
AL109653.3	Islets	-0.000591716	0	0.000591716	0.598556
WASIR1	Islets	-0.000591716	0	0.000591716	0.598556
AC103563.7	Islets	-0.000593187	0.00102775	0.00162094	0.598556
AC090260.1	Islets	-0.000593339	0.00102775	0.00162109	0.598556
LINC01229	Islets	-0.000596943	0.0020555	0.00265244	0.598556
SLITRK5	Islets	-0.000597454	0.0431655	0.0437629	0.598556
SEC14L5	Islets	-0.000599327	0.0020555	0.00265483	0.598556
AL662889.1	Islets	-0.000600584	0.00102775	0.00162833	0.598556
AC104088.3	Islets	-0.000600584	0.00102775	0.00162833	0.598556
AC012613.2	Islets	-0.000600584	0.00102775	0.00162833	0.598556
OR2A42	Islets	-0.000600584	0.00102775	0.00162833	0.598556
LINC00867	Islets	-0.000600584	0.00102775	0.00162833	0.598556
AC011603.1	Islets	-0.000600584	0.00102775	0.00162833	0.598556
FAM186B	Islets	-0.000600584	0.00102775	0.00162833	0.598556
AC099811.3	Islets	-0.000600584	0.00102775	0.00162833	0.598556
AL031600.2	Islets	-0.00060089	0.0020555	0.00265639	0.598556
SLC12A5-AS1	Islets	-0.00060089	0.0020555	0.00265639	0.598556
AL121917.1	Islets	-0.000605315	0.00308325	0.00368856	0.598556
AC018809.1	Islets	-0.000605774	0.00719424	0.00780002	0.598556
AC095057.3	Islets	-0.000606269	0.0102775	0.0108838	0.598556
AC018647.3	Islets	-0.000608211	0.00513875	0.00574696	0.598556
LRRN3	Islets	-0.000609496	0.045221	0.0458305	0.598556
PART1	Islets	-0.000610455	0.0174717	0.0180822	0.598556
SLC2A7	Islets	-0.000610625	0	0.000610625	0.598556
HTR6	Islets	-0.000610625	0	0.000610625	0.598556
MPL	Islets	-0.000610625	0	0.000610625	0.598556
LINC01527	Islets	-0.000610625	0	0.000610625	0.598556
AL513523.3	Islets	-0.000610625	0	0.000610625	0.598556
AL390718.1	Islets	-0.000610625	0	0.000610625	0.598556
AL133244.2	Islets	-0.000610625	0	0.000610625	0.598556
AJ239322.2	Islets	-0.000610625	0	0.000610625	0.598556
AC009495.1	Islets	-0.000610625	0	0.000610625	0.598556
AC007362.1	Islets	-0.000610625	0	0.000610625	0.598556
AL590235.1	Islets	-0.000610625	0	0.000610625	0.598556
UCP1	Islets	-0.000610625	0	0.000610625	0.598556
AC080078.2	Islets	-0.000610625	0	0.000610625	0.598556
AC098679.5	Islets	-0.000610625	0	0.000610625	0.598556
AC131025.3	Islets	-0.000610625	0	0.000610625	0.598556
AL357518.1	Islets	-0.000610625	0	0.000610625	0.598556
AL133268.4	Islets	-0.000610625	0	0.000610625	0.598556
AL133410.2	Islets	-0.000610625	0	0.000610625	0.598556
ADGRD2	Islets	-0.000610625	0	0.000610625	0.598556
AL360268.1	Islets	-0.000610625	0	0.000610625	0.598556
AL161785.3	Islets	-0.000610625	0	0.000610625	0.598556
LINC00841	Islets	-0.000610625	0	0.000610625	0.598556
AL133215.3	Islets	-0.000610625	0	0.000610625	0.598556
AC116021.1	Islets	-0.000610625	0	0.000610625	0.598556
AC022276.1	Islets	-0.000610625	0	0.000610625	0.598556
LINC02822	Islets	-0.000610625	0	0.000610625	0.598556
AL445288.1	Islets	-0.000610625	0	0.000610625	0.598556
AL162574.2	Islets	-0.000610625	0	0.000610625	0.598556
AL355835.1	Islets	-0.000610625	0	0.000610625	0.598556
ISM2	Islets	-0.000610625	0	0.000610625	0.598556
AL096869.2	Islets	-0.000610625	0	0.000610625	0.598556
AL139193.2	Islets	-0.000610625	0	0.000610625	0.598556
AC091167.5	Islets	-0.000610625	0	0.000610625	0.598556
SULT1A4	Islets	-0.000610625	0	0.000610625	0.598556
C16orf78	Islets	-0.000610625	0	0.000610625	0.598556
AC009097.3	Islets	-0.000610625	0	0.000610625	0.598556
AC009123.1	Islets	-0.000610625	0	0.000610625	0.598556
AC130343.1	Islets	-0.000610625	0	0.000610625	0.598556
AC004702.1	Islets	-0.000610625	0	0.000610625	0.598556
AC005899.3	Islets	-0.000610625	0	0.000610625	0.598556
AC243571.2	Islets	-0.000610625	0	0.000610625	0.598556
LINC02594	Islets	-0.000610625	0	0.000610625	0.598556
AC124283.2	Islets	-0.000610625	0	0.000610625	0.598556
AC120349.1	Islets	-0.000610625	0	0.000610625	0.598556
LINC01630	Islets	-0.000610625	0	0.000610625	0.598556
AC079062.1	Islets	-0.000610625	0	0.000610625	0.598556
AC074135.1	Islets	-0.000610625	0	0.000610625	0.598556
AF038458.2	Islets	-0.000610625	0	0.000610625	0.598556
AC010320.2	Islets	-0.000610625	0	0.000610625	0.598556
AC006116.11	Islets	-0.000610625	0	0.000610625	0.598556
AL121757.1	Islets	-0.000610625	0	0.000610625	0.598556
AL391097.2	Islets	-0.000610625	0	0.000610625	0.598556
AP001596.1	Islets	-0.000610625	0	0.000610625	0.598556
AP001469.1	Islets	-0.000610625	0	0.000610625	0.598556
LINC02556	Islets	-0.000610625	0	0.000610625	0.598556
AP000355.1	Islets	-0.000610625	0	0.000610625	0.598556
AL035427.1	Islets	-0.000610625	0	0.000610625	0.598556
AL031073.2	Islets	-0.000610625	0	0.000610625	0.598556
GABRQ	Islets	-0.000610625	0	0.000610625	0.598556
AC245140.3	Islets	-0.000610625	0	0.000610625	0.598556
AL359881.3	Islets	-0.000610845	0	0.000610845	0.598556
AL109936.6	Islets	-0.000610845	0	0.000610845	0.598556
AL121989.1	Islets	-0.000610845	0	0.000610845	0.598556
AC139887.5	Islets	-0.000610845	0	0.000610845	0.598556
LINC01258	Islets	-0.000610845	0	0.000610845	0.598556
TMPRSS11F	Islets	-0.000610845	0	0.000610845	0.598556
AC022274.1	Islets	-0.000610845	0	0.000610845	0.598556
AC067930.4	Islets	-0.000610845	0	0.000610845	0.598556
LINC00397	Islets	-0.000610845	0	0.000610845	0.598556
AC007218.3	Islets	-0.000610845	0	0.000610845	0.598556
AC010333.3	Islets	-0.000610845	0	0.000610845	0.598556
AP001381.1	Islets	-0.000610845	0	0.000610845	0.598556
AC110015.1	Islets	-0.000610845	0	0.000610845	0.598556
AC105101.2	Islets	-0.000610845	0	0.000610845	0.598556
AC010422.4	Islets	-0.000610845	0	0.000610845	0.598556
MID1IP1-AS1	Islets	-0.000610845	0	0.000610845	0.598556
TRAIP	Islets	-0.000611304	0.004111	0.0047223	0.598556
AC093424.1	Islets	-0.000616086	0.00102775	0.00164384	0.598556
GBX2	Islets	-0.000616086	0.00102775	0.00164384	0.598556
AC022447.5	Islets	-0.000616086	0.00102775	0.00164384	0.598556
AL512380.2	Islets	-0.000616086	0.00102775	0.00164384	0.598556
AC006387.1	Islets	-0.000616086	0.00102775	0.00164384	0.598556
LINC02660	Islets	-0.000616086	0.00102775	0.00164384	0.598556
AL133216.1	Islets	-0.000616086	0.00102775	0.00164384	0.598556
PLCE1-AS2	Islets	-0.000616086	0.00102775	0.00164384	0.598556
AL356608.1	Islets	-0.000616086	0.00102775	0.00164384	0.598556
LINC01219	Islets	-0.000616086	0.00102775	0.00164384	0.598556
AP001107.4	Islets	-0.000616086	0.00102775	0.00164384	0.598556
AC006511.6	Islets	-0.000616086	0.00102775	0.00164384	0.598556
AC079313.1	Islets	-0.000616086	0.00102775	0.00164384	0.598556
AL928654.2	Islets	-0.000616086	0.00102775	0.00164384	0.598556
AC092757.2	Islets	-0.000616086	0.00102775	0.00164384	0.598556
AC240565.2	Islets	-0.000616086	0.00102775	0.00164384	0.598556
GACAT2	Islets	-0.000616086	0.00102775	0.00164384	0.598556
ELAVL3	Islets	-0.000616086	0.00102775	0.00164384	0.598556
GDF5	Islets	-0.000616086	0.00102775	0.00164384	0.598556
Z73420.1	Islets	-0.000616086	0.00102775	0.00164384	0.598556
FSIP2-AS2	Islets	-0.000616833	0.00102775	0.00164458	0.598556
TP53AIP1	Islets	-0.000616833	0.00102775	0.00164458	0.598556
C17orf50	Islets	-0.000616833	0.00102775	0.00164458	0.598556
TRBV23-1	Islets	-0.000618903	0	0.000618903	0.598556
AC109460.4	Islets	-0.000618903	0	0.000618903	0.598556
PADI6	Islets	-0.000625033	0	0.000625033	0.598556
MYBPH	Islets	-0.000625033	0	0.000625033	0.598556
LINC01954	Islets	-0.000625033	0	0.000625033	0.598556
AC131944.1	Islets	-0.000625033	0	0.000625033	0.598556
AC093627.1	Islets	-0.000625033	0	0.000625033	0.598556
AC103719.1	Islets	-0.000625033	0	0.000625033	0.598556
AL451065.1	Islets	-0.000625033	0	0.000625033	0.598556
AL157392.1	Islets	-0.000625033	0	0.000625033	0.598556
OR52K2	Islets	-0.000625033	0	0.000625033	0.598556
AP003721.1	Islets	-0.000625033	0	0.000625033	0.598556
AC092746.1	Islets	-0.000625033	0	0.000625033	0.598556
CLEC12A-AS1	Islets	-0.000625033	0	0.000625033	0.598556
AC115676.1	Islets	-0.000625033	0	0.000625033	0.598556
AC126177.3	Islets	-0.000625033	0	0.000625033	0.598556
AC131009.2	Islets	-0.000625033	0	0.000625033	0.598556
KRT31	Islets	-0.000625033	0	0.000625033	0.598556
C17orf77	Islets	-0.000625033	0	0.000625033	0.598556
AP001198.1	Islets	-0.000625033	0	0.000625033	0.598556
ASPM	Islets	-0.000626264	0.0154162	0.0160425	0.598556
RRM2	Islets	-0.000626264	0.0154162	0.0160425	0.598556
AL360091.1	Islets	-0.000634339	0	0.000634339	0.598556
AC092902.2	Islets	-0.000634339	0	0.000634339	0.598556
AC005086.2	Islets	-0.000634339	0	0.000634339	0.598556
HHLA1	Islets	-0.000634339	0	0.000634339	0.598556
AL354989.1	Islets	-0.000634339	0	0.000634339	0.598556
AL390294.1	Islets	-0.000634339	0	0.000634339	0.598556
LINC02671	Islets	-0.000634339	0	0.000634339	0.598556
AC007688.3	Islets	-0.000634339	0	0.000634339	0.598556
NUTM1	Islets	-0.000634339	0	0.000634339	0.598556
LINC02490	Islets	-0.000634339	0	0.000634339	0.598556
AC110285.3	Islets	-0.000634339	0	0.000634339	0.598556
AC026803.1	Islets	-0.000634339	0	0.000634339	0.598556
ITIH6	Islets	-0.000634339	0	0.000634339	0.598556
AL669831.2	Islets	-0.000638162	0	0.000638162	0.598556
PAX7	Islets	-0.000638162	0	0.000638162	0.598556
AL590609.3	Islets	-0.000638162	0	0.000638162	0.598556
AL445471.1	Islets	-0.000638162	0	0.000638162	0.598556
AL513327.2	Islets	-0.000638162	0	0.000638162	0.598556
AL354702.2	Islets	-0.000638162	0	0.000638162	0.598556
AL139289.1	Islets	-0.000638162	0	0.000638162	0.598556
AL592431.1	Islets	-0.000638162	0	0.000638162	0.598556
AC092807.2	Islets	-0.000638162	0	0.000638162	0.598556
AL355310.2	Islets	-0.000638162	0	0.000638162	0.598556
AL606468.1	Islets	-0.000638162	0	0.000638162	0.598556
AC138089.1	Islets	-0.000638162	0	0.000638162	0.598556
AC018685.3	Islets	-0.000638162	0	0.000638162	0.598556
AC011995.2	Islets	-0.000638162	0	0.000638162	0.598556
AC007314.1	Islets	-0.000638162	0	0.000638162	0.598556
AC130710.1	Islets	-0.000638162	0	0.000638162	0.598556
BIRC6-AS1	Islets	-0.000638162	0	0.000638162	0.598556
AC018682.2	Islets	-0.000638162	0	0.000638162	0.598556
IGKV1-33	Islets	-0.000638162	0	0.000638162	0.598556
IGKV2-40	Islets	-0.000638162	0	0.000638162	0.598556
IGKV2D-18	Islets	-0.000638162	0	0.000638162	0.598556
IGKV6D-41	Islets	-0.000638162	0	0.000638162	0.598556
IGKV3D-7	Islets	-0.000638162	0	0.000638162	0.598556
AC159540.1	Islets	-0.000638162	0	0.000638162	0.598556
AC093894.2	Islets	-0.000638162	0	0.000638162	0.598556
AC104823.1	Islets	-0.000638162	0	0.000638162	0.598556
AC007879.4	Islets	-0.000638162	0	0.000638162	0.598556
GCSIR	Islets	-0.000638162	0	0.000638162	0.598556
AC012507.3	Islets	-0.000638162	0	0.000638162	0.598556
AC114730.3	Islets	-0.000638162	0	0.000638162	0.598556
AC114730.1	Islets	-0.000638162	0	0.000638162	0.598556
AC093496.1	Islets	-0.000638162	0	0.000638162	0.598556
AC090952.2	Islets	-0.000638162	0	0.000638162	0.598556
AC090952.1	Islets	-0.000638162	0	0.000638162	0.598556
AC115284.3	Islets	-0.000638162	0	0.000638162	0.598556
AC097015.1	Islets	-0.000638162	0	0.000638162	0.598556
AC098479.1	Islets	-0.000638162	0	0.000638162	0.598556
LINC02040	Islets	-0.000638162	0	0.000638162	0.598556
MORC1	Islets	-0.000638162	0	0.000638162	0.598556
AC117480.1	Islets	-0.000638162	0	0.000638162	0.598556
AC116424.1	Islets	-0.000638162	0	0.000638162	0.598556
LINC02053	Islets	-0.000638162	0	0.000638162	0.598556
AC022498.1	Islets	-0.000638162	0	0.000638162	0.598556
LINC01983	Islets	-0.000638162	0	0.000638162	0.598556
SMCO1	Islets	-0.000638162	0	0.000638162	0.598556
AL590235.2	Islets	-0.000638162	0	0.000638162	0.598556
STX18-IT1	Islets	-0.000638162	0	0.000638162	0.598556
AC097382.1	Islets	-0.000638162	0	0.000638162	0.598556
AC093864.1	Islets	-0.000638162	0	0.000638162	0.598556
AC107074.1	Islets	-0.000638162	0	0.000638162	0.598556
AC079340.2	Islets	-0.000638162	0	0.000638162	0.598556
AC080078.1	Islets	-0.000638162	0	0.000638162	0.598556
AC080079.2	Islets	-0.000638162	0	0.000638162	0.598556
LRRC14B	Islets	-0.000638162	0	0.000638162	0.598556
AC093307.1	Islets	-0.000638162	0	0.000638162	0.598556
AC122710.2	Islets	-0.000638162	0	0.000638162	0.598556
ROPN1L-AS1	Islets	-0.000638162	0	0.000638162	0.598556
AC022140.1	Islets	-0.000638162	0	0.000638162	0.598556
C5orf67	Islets	-0.000638162	0	0.000638162	0.598556
AC025442.1	Islets	-0.000638162	0	0.000638162	0.598556
AC024581.1	Islets	-0.000638162	0	0.000638162	0.598556
AC116337.4	Islets	-0.000638162	0	0.000638162	0.598556
AC008434.1	Islets	-0.000638162	0	0.000638162	0.598556
ATG10-IT1	Islets	-0.000638162	0	0.000638162	0.598556
AC016550.3	Islets	-0.000638162	0	0.000638162	0.598556
AC008592.2	Islets	-0.000638162	0	0.000638162	0.598556
AC010468.2	Islets	-0.000638162	0	0.000638162	0.598556
AC113382.2	Islets	-0.000638162	0	0.000638162	0.598556
PSD2-AS1	Islets	-0.000638162	0	0.000638162	0.598556
JAKMIP2-AS1	Islets	-0.000638162	0	0.000638162	0.598556
SLC36A2	Islets	-0.000638162	0	0.000638162	0.598556
AC008680.1	Islets	-0.000638162	0	0.000638162	0.598556
TLX3	Islets	-0.000638162	0	0.000638162	0.598556
AL445430.1	Islets	-0.000638162	0	0.000638162	0.598556
AL513548.3	Islets	-0.000638162	0	0.000638162	0.598556
LINC02570	Islets	-0.000638162	0	0.000638162	0.598556
AL671883.3	Islets	-0.000638162	0	0.000638162	0.598556
SMIM40	Islets	-0.000638162	0	0.000638162	0.598556
PANDAR	Islets	-0.000638162	0	0.000638162	0.598556
AL513008.1	Islets	-0.000638162	0	0.000638162	0.598556
AL359813.1	Islets	-0.000638162	0	0.000638162	0.598556
AL033397.2	Islets	-0.000638162	0	0.000638162	0.598556
AL034347.1	Islets	-0.000638162	0	0.000638162	0.598556
AL096678.1	Islets	-0.000638162	0	0.000638162	0.598556
AL590814.1	Islets	-0.000638162	0	0.000638162	0.598556
LINC02836	Islets	-0.000638162	0	0.000638162	0.598556
AL078590.1	Islets	-0.000638162	0	0.000638162	0.598556
AL121970.1	Islets	-0.000638162	0	0.000638162	0.598556
LINC02528	Islets	-0.000638162	0	0.000638162	0.598556
ZC2HC1B	Islets	-0.000638162	0	0.000638162	0.598556
AL078582.2	Islets	-0.000638162	0	0.000638162	0.598556
AL512658.2	Islets	-0.000638162	0	0.000638162	0.598556
AL132982.1	Islets	-0.000638162	0	0.000638162	0.598556
AL137005.1	Islets	-0.000638162	0	0.000638162	0.598556
AC003986.2	Islets	-0.000638162	0	0.000638162	0.598556
AC007349.4	Islets	-0.000638162	0	0.000638162	0.598556
AC002064.2	Islets	-0.000638162	0	0.000638162	0.598556
AC069294.1	Islets	-0.000638162	0	0.000638162	0.598556
CYP3A43	Islets	-0.000638162	0	0.000638162	0.598556
AC004522.4	Islets	-0.000638162	0	0.000638162	0.598556
AC004930.1	Islets	-0.000638162	0	0.000638162	0.598556
AC087071.2	Islets	-0.000638162	0	0.000638162	0.598556
TRBV13	Islets	-0.000638162	0	0.000638162	0.598556
TAS2R39	Islets	-0.000638162	0	0.000638162	0.598556
BLACE	Islets	-0.000638162	0	0.000638162	0.598556
AC037459.4	Islets	-0.000638162	0	0.000638162	0.598556
AC107959.3	Islets	-0.000638162	0	0.000638162	0.598556
AC025871.1	Islets	-0.000638162	0	0.000638162	0.598556
AC009563.1	Islets	-0.000638162	0	0.000638162	0.598556
CERNA3	Islets	-0.000638162	0	0.000638162	0.598556
AC011124.2	Islets	-0.000638162	0	0.000638162	0.598556
AC068189.1	Islets	-0.000638162	0	0.000638162	0.598556
AP003467.1	Islets	-0.000638162	0	0.000638162	0.598556
AC107909.2	Islets	-0.000638162	0	0.000638162	0.598556
LINC02844	Islets	-0.000638162	0	0.000638162	0.598556
AC016074.1	Islets	-0.000638162	0	0.000638162	0.598556
AC022973.5	Islets	-0.000638162	0	0.000638162	0.598556
AL953883.1	Islets	-0.000638162	0	0.000638162	0.598556
IGKV1OR-3	Islets	-0.000638162	0	0.000638162	0.598556
AL353608.2	Islets	-0.000638162	0	0.000638162	0.598556
AL353608.1	Islets	-0.000638162	0	0.000638162	0.598556
AL162585.1	Islets	-0.000638162	0	0.000638162	0.598556
AL355607.1	Islets	-0.000638162	0	0.000638162	0.598556
TEX48	Islets	-0.000638162	0	0.000638162	0.598556
AL354754.1	Islets	-0.000638162	0	0.000638162	0.598556
LHX3	Islets	-0.000638162	0	0.000638162	0.598556
AL807752.2	Islets	-0.000638162	0	0.000638162	0.598556
AL390835.1	Islets	-0.000638162	0	0.000638162	0.598556
AL158168.1	Islets	-0.000638162	0	0.000638162	0.598556
AL607028.1	Islets	-0.000638162	0	0.000638162	0.598556
AL158834.1	Islets	-0.000638162	0	0.000638162	0.598556
LINC02634	Islets	-0.000638162	0	0.000638162	0.598556
AC018511.5	Islets	-0.000638162	0	0.000638162	0.598556
AL356753.1	Islets	-0.000638162	0	0.000638162	0.598556
FGF8	Islets	-0.000638162	0	0.000638162	0.598556
FAM53B-AS1	Islets	-0.000638162	0	0.000638162	0.598556
AC068580.5	Islets	-0.000638162	0	0.000638162	0.598556
AC051649.1	Islets	-0.000638162	0	0.000638162	0.598556
OR10A5	Islets	-0.000638162	0	0.000638162	0.598556
OR10A4	Islets	-0.000638162	0	0.000638162	0.598556
AC087379.1	Islets	-0.000638162	0	0.000638162	0.598556
AC090099.1	Islets	-0.000638162	0	0.000638162	0.598556
AC090791.1	Islets	-0.000638162	0	0.000638162	0.598556
AC110058.1	Islets	-0.000638162	0	0.000638162	0.598556
AL138812.1	Islets	-0.000638162	0	0.000638162	0.598556
CHRM4	Islets	-0.000638162	0	0.000638162	0.598556
AP003721.3	Islets	-0.000638162	0	0.000638162	0.598556
LINC02711	Islets	-0.000638162	0	0.000638162	0.598556
AP002884.1	Islets	-0.000638162	0	0.000638162	0.598556
OR10G4	Islets	-0.000638162	0	0.000638162	0.598556
ETS1-AS1	Islets	-0.000638162	0	0.000638162	0.598556
LINC02455	Islets	-0.000638162	0	0.000638162	0.598556
LINC02417	Islets	-0.000638162	0	0.000638162	0.598556
AC006064.3	Islets	-0.000638162	0	0.000638162	0.598556
AC007619.1	Islets	-0.000638162	0	0.000638162	0.598556
AC024145.1	Islets	-0.000638162	0	0.000638162	0.598556
C12orf71	Islets	-0.000638162	0	0.000638162	0.598556
HIGD1C	Islets	-0.000638162	0	0.000638162	0.598556
AC025259.1	Islets	-0.000638162	0	0.000638162	0.598556
AC034102.5	Islets	-0.000638162	0	0.000638162	0.598556
AC024884.2	Islets	-0.000638162	0	0.000638162	0.598556
LINC02420	Islets	-0.000638162	0	0.000638162	0.598556
LINC02421	Islets	-0.000638162	0	0.000638162	0.598556
CCDC63	Islets	-0.000638162	0	0.000638162	0.598556
LINC01405	Islets	-0.000638162	0	0.000638162	0.598556
IL31	Islets	-0.000638162	0	0.000638162	0.598556
AC131009.1	Islets	-0.000638162	0	0.000638162	0.598556
AL138962.1	Islets	-0.000638162	0	0.000638162	0.598556
AL139002.1	Islets	-0.000638162	0	0.000638162	0.598556
AL163195.2	Islets	-0.000638162	0	0.000638162	0.598556
LINC02327	Islets	-0.000638162	0	0.000638162	0.598556
LINC02311	Islets	-0.000638162	0	0.000638162	0.598556
AL133279.1	Islets	-0.000638162	0	0.000638162	0.598556
LINC02295	Islets	-0.000638162	0	0.000638162	0.598556
AL132801.1	Islets	-0.000638162	0	0.000638162	0.598556
LINC00677	Islets	-0.000638162	0	0.000638162	0.598556
IGHJ5	Islets	-0.000638162	0	0.000638162	0.598556
IGHJ1	Islets	-0.000638162	0	0.000638162	0.598556
IGHV7-27	Islets	-0.000638162	0	0.000638162	0.598556
IGHV3-36	Islets	-0.000638162	0	0.000638162	0.598556
IGHV3-42	Islets	-0.000638162	0	0.000638162	0.598556
IGHV3-47	Islets	-0.000638162	0	0.000638162	0.598556
IGHV3-60	Islets	-0.000638162	0	0.000638162	0.598556
IGHV1OR15-9	Islets	-0.000638162	0	0.000638162	0.598556
IGHV1OR15-3	Islets	-0.000638162	0	0.000638162	0.598556
IGHV4OR15-8	Islets	-0.000638162	0	0.000638162	0.598556
AC079203.2	Islets	-0.000638162	0	0.000638162	0.598556
AC068724.3	Islets	-0.000638162	0	0.000638162	0.598556
AC012379.2	Islets	-0.000638162	0	0.000638162	0.598556
AC020891.3	Islets	-0.000638162	0	0.000638162	0.598556
AC007950.1	Islets	-0.000638162	0	0.000638162	0.598556
AC015914.1	Islets	-0.000638162	0	0.000638162	0.598556
AC087639.2	Islets	-0.000638162	0	0.000638162	0.598556
HIGD2B	Islets	-0.000638162	0	0.000638162	0.598556
GOLGA6A	Islets	-0.000638162	0	0.000638162	0.598556
AC113208.5	Islets	-0.000638162	0	0.000638162	0.598556
AC068870.1	Islets	-0.000638162	0	0.000638162	0.598556
TMC3	Islets	-0.000638162	0	0.000638162	0.598556
AC103739.2	Islets	-0.000638162	0	0.000638162	0.598556
AC024651.1	Islets	-0.000638162	0	0.000638162	0.598556
AC007598.1	Islets	-0.000638162	0	0.000638162	0.598556
HS3ST4	Islets	-0.000638162	0	0.000638162	0.598556
IGHV2OR16-5	Islets	-0.000638162	0	0.000638162	0.598556
IGHV3OR16-10	Islets	-0.000638162	0	0.000638162	0.598556
IGHV3OR16-11	Islets	-0.000638162	0	0.000638162	0.598556
AC007610.2	Islets	-0.000638162	0	0.000638162	0.598556
AC007496.1	Islets	-0.000638162	0	0.000638162	0.598556
AC018553.3	Islets	-0.000638162	0	0.000638162	0.598556
LINC02137	Islets	-0.000638162	0	0.000638162	0.598556
AC020763.1	Islets	-0.000638162	0	0.000638162	0.598556
KCNG4	Islets	-0.000638162	0	0.000638162	0.598556
AC092723.1	Islets	-0.000638162	0	0.000638162	0.598556
AC010531.5	Islets	-0.000638162	0	0.000638162	0.598556
AC010536.2	Islets	-0.000638162	0	0.000638162	0.598556
OR1D2	Islets	-0.000638162	0	0.000638162	0.598556
AC005703.4	Islets	-0.000638162	0	0.000638162	0.598556
LINC02090	Islets	-0.000638162	0	0.000638162	0.598556
AC005722.4	Islets	-0.000638162	0	0.000638162	0.598556
AC024267.5	Islets	-0.000638162	0	0.000638162	0.598556
FNDC8	Islets	-0.000638162	0	0.000638162	0.598556
MAPT-IT1	Islets	-0.000638162	0	0.000638162	0.598556
AC106858.1	Islets	-0.000638162	0	0.000638162	0.598556
AC015845.2	Islets	-0.000638162	0	0.000638162	0.598556
AC005828.1	Islets	-0.000638162	0	0.000638162	0.598556
CSH1	Islets	-0.000638162	0	0.000638162	0.598556
OTOP2	Islets	-0.000638162	0	0.000638162	0.598556
AC011933.3	Islets	-0.000638162	0	0.000638162	0.598556
AC087289.1	Islets	-0.000638162	0	0.000638162	0.598556
AC100791.2	Islets	-0.000638162	0	0.000638162	0.598556
UTS2R	Islets	-0.000638162	0	0.000638162	0.598556
IGLJCOR18	Islets	-0.000638162	0	0.000638162	0.598556
AC106037.3	Islets	-0.000638162	0	0.000638162	0.598556
AC023983.1	Islets	-0.000638162	0	0.000638162	0.598556
SLC25A52	Islets	-0.000638162	0	0.000638162	0.598556
AC100778.4	Islets	-0.000638162	0	0.000638162	0.598556
AC040963.1	Islets	-0.000638162	0	0.000638162	0.598556
CPLX4	Islets	-0.000638162	0	0.000638162	0.598556
AC009704.1	Islets	-0.000638162	0	0.000638162	0.598556
RAX2	Islets	-0.000638162	0	0.000638162	0.598556
AC011498.2	Islets	-0.000638162	0	0.000638162	0.598556
CASP14	Islets	-0.000638162	0	0.000638162	0.598556
AC003956.1	Islets	-0.000638162	0	0.000638162	0.598556
AC020913.2	Islets	-0.000638162	0	0.000638162	0.598556
AC005616.1	Islets	-0.000638162	0	0.000638162	0.598556
WDR87	Islets	-0.000638162	0	0.000638162	0.598556
PSG9	Islets	-0.000638162	0	0.000638162	0.598556
AC005498.1	Islets	-0.000638162	0	0.000638162	0.598556
AC008751.3	Islets	-0.000638162	0	0.000638162	0.598556
AL034548.1	Islets	-0.000638162	0	0.000638162	0.598556
SIRPG-AS1	Islets	-0.000638162	0	0.000638162	0.598556
AL031668.1	Islets	-0.000638162	0	0.000638162	0.598556
FAM83C	Islets	-0.000638162	0	0.000638162	0.598556
AL161937.1	Islets	-0.000638162	0	0.000638162	0.598556
CTCFL	Islets	-0.000638162	0	0.000638162	0.598556
LINC01056	Islets	-0.000638162	0	0.000638162	0.598556
LINC00161	Islets	-0.000638162	0	0.000638162	0.598556
AP000266.1	Islets	-0.000638162	0	0.000638162	0.598556
AP000322.2	Islets	-0.000638162	0	0.000638162	0.598556
LINC00322	Islets	-0.000638162	0	0.000638162	0.598556
AP001469.2	Islets	-0.000638162	0	0.000638162	0.598556
IGKV1OR22-5	Islets	-0.000638162	0	0.000638162	0.598556
IGKV2OR22-3	Islets	-0.000638162	0	0.000638162	0.598556
AC007666.1	Islets	-0.000638162	0	0.000638162	0.598556
LINC01634	Islets	-0.000638162	0	0.000638162	0.598556
AP000553.9	Islets	-0.000638162	0	0.000638162	0.598556
IGLV11-55	Islets	-0.000638162	0	0.000638162	0.598556
IGLV2-33	Islets	-0.000638162	0	0.000638162	0.598556
IGLJ2	Islets	-0.000638162	0	0.000638162	0.598556
IGLC4	Islets	-0.000638162	0	0.000638162	0.598556
GSTT4	Islets	-0.000638162	0	0.000638162	0.598556
AL008638.5	Islets	-0.000638162	0	0.000638162	0.598556
AC005529.1	Islets	-0.000638162	0	0.000638162	0.598556
FP325330.3	Islets	-0.000638162	0	0.000638162	0.598556
FP325330.2	Islets	-0.000638162	0	0.000638162	0.598556
CR559946.2	Islets	-0.000638162	0	0.000638162	0.598556
AL592164.1	Islets	-0.000638162	0	0.000638162	0.598556
AL591503.1	Islets	-0.000638162	0	0.000638162	0.598556
PHKA1-AS1	Islets	-0.000638162	0	0.000638162	0.598556
AL391294.1	Islets	-0.000638162	0	0.000638162	0.598556
RIPPLY1	Islets	-0.000638162	0	0.000638162	0.598556
TRPC5OS	Islets	-0.000638162	0	0.000638162	0.598556
AC002072.1	Islets	-0.000638162	0	0.000638162	0.598556
AL023877.1	Islets	-0.000638162	0	0.000638162	0.598556
SAGE1	Islets	-0.000638162	0	0.000638162	0.598556
H2AFB1	Islets	-0.000638162	0	0.000638162	0.598556
AC136352.3	Islets	-0.000638162	0	0.000638162	0.598556
AC136616.3	Islets	-0.000638162	0	0.000638162	0.598556
SAG	Islets	-0.000639004	0.00102775	0.00166675	0.598556
AC243960.3	Islets	-0.000639004	0.00102775	0.00166675	0.598556
CTAGE15	Islets	-0.000640327	0.00102775	0.00166808	0.598556
AC069228.1	Islets	-0.000640646	0.0020555	0.00269614	0.598556
MYLK3	Islets	-0.000640646	0.0020555	0.00269614	0.598556
AC009141.1	Islets	-0.000640646	0.0020555	0.00269614	0.598556
AL109627.1	Islets	-0.000642064	0.00719424	0.00783631	0.598556
AC009315.1	Islets	-0.000642064	0.00719424	0.00783631	0.598556
AP003059.1	Islets	-0.000642064	0.00719424	0.00783631	0.598556
CRTC3-AS1	Islets	-0.000646315	0.0020555	0.00270181	0.598556
CAPN14	Islets	-0.000648248	0.0020555	0.00270375	0.598556
AC016571.1	Islets	-0.000648248	0.0020555	0.00270375	0.598556
AC113133.1	Islets	-0.000648248	0.0020555	0.00270375	0.598556
SCAT2	Islets	-0.000648248	0.0020555	0.00270375	0.598556
AC026333.4	Islets	-0.000648248	0.0020555	0.00270375	0.598556
AC022960.1	Islets	-0.000648248	0.0020555	0.00270375	0.598556
AL049712.1	Islets	-0.000648248	0.0020555	0.00270375	0.598556
AC244472.1	Islets	-0.000648375	0	0.000648375	0.598556
SERPINE3	Islets	-0.000648375	0	0.000648375	0.598556
AL021707.5	Islets	-0.000652976	0.0020555	0.00270847	0.598556
AC008467.1	Islets	-0.000655934	0.0184995	0.0191554	0.598556
LINC01762	Islets	-0.000657833	0	0.000657833	0.598556
Z97198.1	Islets	-0.000657833	0	0.000657833	0.598556
AL670729.2	Islets	-0.000657833	0	0.000657833	0.598556
AC007880.1	Islets	-0.000657833	0	0.000657833	0.598556
AC008406.3	Islets	-0.000657833	0	0.000657833	0.598556
AC005064.1	Islets	-0.000657833	0	0.000657833	0.598556
CTAGE8	Islets	-0.000657833	0	0.000657833	0.598556
AC022874.1	Islets	-0.000657833	0	0.000657833	0.598556
IGKV1OR-2	Islets	-0.000657833	0	0.000657833	0.598556
AC068580.2	Islets	-0.000657833	0	0.000657833	0.598556
AL139082.1	Islets	-0.000657833	0	0.000657833	0.598556
AL132712.1	Islets	-0.000657833	0	0.000657833	0.598556
AC004233.1	Islets	-0.000657833	0	0.000657833	0.598556
AC022596.2	Islets	-0.000657833	0	0.000657833	0.598556
AL513534.2	Islets	-0.000659211	0.0133607	0.01402	0.598556
AC022211.1	Islets	-0.000663821	0.00102775	0.00169157	0.598556
AC109460.1	Islets	-0.000666948	0.00308325	0.0037502	0.598556
TEKT5	Islets	-0.000675798	0.00308325	0.00375905	0.598556
AL121935.3	Islets	-0.000677119	0	0.000677119	0.598556
TRBV12-3	Islets	-0.000677846	0	0.000677846	0.598556
UBQLNL	Islets	-0.000677858	0.004111	0.00478886	0.598556
AC100788.1	Islets	-0.000677858	0.004111	0.00478886	0.598556
CU633967.1	Islets	-0.000677858	0.004111	0.00478886	0.598556
AC078845.1	Islets	-0.000680919	0.004111	0.00479192	0.598556
HIST2H2AA3	Islets	-0.000681327	0	0.000681327	0.598556
ITLN2	Islets	-0.000681327	0	0.000681327	0.598556
AC104088.2	Islets	-0.000681327	0	0.000681327	0.598556
AC099782.2	Islets	-0.000681327	0	0.000681327	0.598556
AC093898.1	Islets	-0.000681327	0	0.000681327	0.598556
AC140125.2	Islets	-0.000681327	0	0.000681327	0.598556
AC073957.2	Islets	-0.000681327	0	0.000681327	0.598556
AL354928.1	Islets	-0.000681327	0	0.000681327	0.598556
OVCH2	Islets	-0.000681327	0	0.000681327	0.598556
AC092745.1	Islets	-0.000681327	0	0.000681327	0.598556
AC087883.2	Islets	-0.000681327	0	0.000681327	0.598556
AC130456.4	Islets	-0.000681327	0	0.000681327	0.598556
AC018553.2	Islets	-0.000681327	0	0.000681327	0.598556
AC106738.1	Islets	-0.000681327	0	0.000681327	0.598556
AC046158.2	Islets	-0.000681327	0	0.000681327	0.598556
OVCA2	Islets	-0.000681327	0	0.000681327	0.598556
AP001005.3	Islets	-0.000681327	0	0.000681327	0.598556
AP001615.1	Islets	-0.000681327	0	0.000681327	0.598556
FAM230J	Islets	-0.000681327	0	0.000681327	0.598556
BX324167.1	Islets	-0.000681327	0	0.000681327	0.598556
AC025449.2	Islets	-0.000681412	0.0102775	0.0109589	0.598556
SLC4A5	Islets	-0.000683632	0.0133607	0.0140444	0.598556
GPR75	Islets	-0.000684228	0.0020555	0.00273973	0.598556
AC136604.2	Islets	-0.000684228	0.0020555	0.00273973	0.598556
AL365356.1	Islets	-0.000684228	0.0020555	0.00273973	0.598556
NAV2-AS2	Islets	-0.000684228	0.0020555	0.00273973	0.598556
AC068875.1	Islets	-0.000684228	0.0020555	0.00273973	0.598556
AC007220.1	Islets	-0.000684228	0.0020555	0.00273973	0.598556
AC009154.2	Islets	-0.000684228	0.0020555	0.00273973	0.598556
AC079177.1	Islets	-0.000684228	0.0020555	0.00273973	0.598556
ALG13-AS1	Islets	-0.000684228	0.0020555	0.00273973	0.598556
ZNF658	Islets	-0.000686352	0.0339157	0.0346021	0.598556
AL590714.1	Islets	-0.000687315	0.00102775	0.00171506	0.598556
AL139424.1	Islets	-0.00068918	0	0.00068918	0.598556
AL137798.1	Islets	-0.00068918	0	0.00068918	0.598556
AL590434.1	Islets	-0.00068918	0	0.00068918	0.598556
AL354864.1	Islets	-0.00068918	0	0.00068918	0.598556
TMEM275	Islets	-0.00068918	0	0.00068918	0.598556
CYP4Z1	Islets	-0.00068918	0	0.00068918	0.598556
AL162430.2	Islets	-0.00068918	0	0.00068918	0.598556
TXNDC12-AS1	Islets	-0.00068918	0	0.00068918	0.598556
NEGR1-IT1	Islets	-0.00068918	0	0.00068918	0.598556
LINC01731	Islets	-0.00068918	0	0.00068918	0.598556
SPRR2F	Islets	-0.00068918	0	0.00068918	0.598556
RNU6ATAC35P	Islets	-0.00068918	0	0.00068918	0.598556
AL121990.1	Islets	-0.00068918	0	0.00068918	0.598556
AC007317.2	Islets	-0.00068918	0	0.00068918	0.598556
LINC02590	Islets	-0.00068918	0	0.00068918	0.598556
AC016722.1	Islets	-0.00068918	0	0.00068918	0.598556
AC007422.1	Islets	-0.00068918	0	0.00068918	0.598556
LIMS4	Islets	-0.00068918	0	0.00068918	0.598556
AC012363.2	Islets	-0.00068918	0	0.00068918	0.598556
ANKRD30BL	Islets	-0.00068918	0	0.00068918	0.598556
SP9	Islets	-0.00068918	0	0.00068918	0.598556
AC080075.1	Islets	-0.00068918	0	0.00068918	0.598556
LANCL1-AS1	Islets	-0.00068918	0	0.00068918	0.598556
AC062015.1	Islets	-0.00068918	0	0.00068918	0.598556
RBMS3-AS1	Islets	-0.00068918	0	0.00068918	0.598556
KLHL40	Islets	-0.00068918	0	0.00068918	0.598556
THOC7-AS1	Islets	-0.00068918	0	0.00068918	0.598556
AC110491.3	Islets	-0.00068918	0	0.00068918	0.598556
AC110491.2	Islets	-0.00068918	0	0.00068918	0.598556
AC117509.1	Islets	-0.00068918	0	0.00068918	0.598556
ITGB5-AS1	Islets	-0.00068918	0	0.00068918	0.598556
LINC01565	Islets	-0.00068918	0	0.00068918	0.598556
AC055733.2	Islets	-0.00068918	0	0.00068918	0.598556
AC007953.2	Islets	-0.00068918	0	0.00068918	0.598556
DRD5	Islets	-0.00068918	0	0.00068918	0.598556
AC097515.1	Islets	-0.00068918	0	0.00068918	0.598556
LINC02278	Islets	-0.00068918	0	0.00068918	0.598556
AC095060.1	Islets	-0.00068918	0	0.00068918	0.598556
AC104066.4	Islets	-0.00068918	0	0.00068918	0.598556
AC114781.2	Islets	-0.00068918	0	0.00068918	0.598556
SLC25A31	Islets	-0.00068918	0	0.00068918	0.598556
AC109927.1	Islets	-0.00068918	0	0.00068918	0.598556
LINC02233	Islets	-0.00068918	0	0.00068918	0.598556
AC010442.1	Islets	-0.00068918	0	0.00068918	0.598556
AC126768.1	Islets	-0.00068918	0	0.00068918	0.598556
LINC02228	Islets	-0.00068918	0	0.00068918	0.598556
MROH2B	Islets	-0.00068918	0	0.00068918	0.598556
AC012625.1	Islets	-0.00068918	0	0.00068918	0.598556
TSSK1B	Islets	-0.00068918	0	0.00068918	0.598556
AC010267.1	Islets	-0.00068918	0	0.00068918	0.598556
AC034206.1	Islets	-0.00068918	0	0.00068918	0.598556
AL022097.1	Islets	-0.00068918	0	0.00068918	0.598556
Z85996.3	Islets	-0.00068918	0	0.00068918	0.598556
AL450338.2	Islets	-0.00068918	0	0.00068918	0.598556
AL035603.1	Islets	-0.00068918	0	0.00068918	0.598556
AL024508.1	Islets	-0.00068918	0	0.00068918	0.598556
NMBR	Islets	-0.00068918	0	0.00068918	0.598556
RSPH10B	Islets	-0.00068918	0	0.00068918	0.598556
AC005165.3	Islets	-0.00068918	0	0.00068918	0.598556
ZNF716	Islets	-0.00068918	0	0.00068918	0.598556
AC092634.4	Islets	-0.00068918	0	0.00068918	0.598556
AC016769.5	Islets	-0.00068918	0	0.00068918	0.598556
AC074183.1	Islets	-0.00068918	0	0.00068918	0.598556
AC004112.1	Islets	-0.00068918	0	0.00068918	0.598556
AC009518.1	Islets	-0.00068918	0	0.00068918	0.598556
AC006007.1	Islets	-0.00068918	0	0.00068918	0.598556
AC009884.1	Islets	-0.00068918	0	0.00068918	0.598556
AF279873.4	Islets	-0.00068918	0	0.00068918	0.598556
AC084024.3	Islets	-0.00068918	0	0.00068918	0.598556
AC022915.2	Islets	-0.00068918	0	0.00068918	0.598556
LINC01289	Islets	-0.00068918	0	0.00068918	0.598556
LINC01111	Islets	-0.00068918	0	0.00068918	0.598556
AC011773.1	Islets	-0.00068918	0	0.00068918	0.598556
AC016885.2	Islets	-0.00068918	0	0.00068918	0.598556
AP001330.1	Islets	-0.00068918	0	0.00068918	0.598556
BAALC-AS2	Islets	-0.00068918	0	0.00068918	0.598556
AC091114.1	Islets	-0.00068918	0	0.00068918	0.598556
AC103833.2	Islets	-0.00068918	0	0.00068918	0.598556
AC234917.1	Islets	-0.00068918	0	0.00068918	0.598556
AC234917.2	Islets	-0.00068918	0	0.00068918	0.598556
AL161909.2	Islets	-0.00068918	0	0.00068918	0.598556
AL512604.2	Islets	-0.00068918	0	0.00068918	0.598556
BX470209.1	Islets	-0.00068918	0	0.00068918	0.598556
AL162391.1	Islets	-0.00068918	0	0.00068918	0.598556
AL162408.1	Islets	-0.00068918	0	0.00068918	0.598556
AL512603.1	Islets	-0.00068918	0	0.00068918	0.598556
AL161935.1	Islets	-0.00068918	0	0.00068918	0.598556
PCAT5	Islets	-0.00068918	0	0.00068918	0.598556
MTRNR2L5	Islets	-0.00068918	0	0.00068918	0.598556
AC016396.1	Islets	-0.00068918	0	0.00068918	0.598556
AC016396.2	Islets	-0.00068918	0	0.00068918	0.598556
AL138767.1	Islets	-0.00068918	0	0.00068918	0.598556
AL589787.2	Islets	-0.00068918	0	0.00068918	0.598556
AC136475.4	Islets	-0.00068918	0	0.00068918	0.598556
AC136475.7	Islets	-0.00068918	0	0.00068918	0.598556
TUB-AS1	Islets	-0.00068918	0	0.00068918	0.598556
NAV2-AS4	Islets	-0.00068918	0	0.00068918	0.598556
AC087276.3	Islets	-0.00068918	0	0.00068918	0.598556
AC068385.1	Islets	-0.00068918	0	0.00068918	0.598556
AP003071.3	Islets	-0.00068918	0	0.00068918	0.598556
LINC02584	Islets	-0.00068918	0	0.00068918	0.598556
AP001189.1	Islets	-0.00068918	0	0.00068918	0.598556
AP000786.1	Islets	-0.00068918	0	0.00068918	0.598556
AP003973.2	Islets	-0.00068918	0	0.00068918	0.598556
AP002008.4	Islets	-0.00068918	0	0.00068918	0.598556
AP002856.2	Islets	-0.00068918	0	0.00068918	0.598556
CACNA1C-IT3	Islets	-0.00068918	0	0.00068918	0.598556
A2ML1-AS1	Islets	-0.00068918	0	0.00068918	0.598556
AC129102.1	Islets	-0.00068918	0	0.00068918	0.598556
AC087257.1	Islets	-0.00068918	0	0.00068918	0.598556
AC008121.2	Islets	-0.00068918	0	0.00068918	0.598556
AC034102.8	Islets	-0.00068918	0	0.00068918	0.598556
LINC01479	Islets	-0.00068918	0	0.00068918	0.598556
AC090680.1	Islets	-0.00068918	0	0.00068918	0.598556
AC138123.2	Islets	-0.00068918	0	0.00068918	0.598556
AC089983.2	Islets	-0.00068918	0	0.00068918	0.598556
AC068768.1	Islets	-0.00068918	0	0.00068918	0.598556
PSPC1-AS2	Islets	-0.00068918	0	0.00068918	0.598556
MTUS2-AS1	Islets	-0.00068918	0	0.00068918	0.598556
LMO7DN-IT1	Islets	-0.00068918	0	0.00068918	0.598556
AL354811.2	Islets	-0.00068918	0	0.00068918	0.598556
OR6J1	Islets	-0.00068918	0	0.00068918	0.598556
LMLN2	Islets	-0.00068918	0	0.00068918	0.598556
LINC00645	Islets	-0.00068918	0	0.00068918	0.598556
AL161752.1	Islets	-0.00068918	0	0.00068918	0.598556
AL391261.2	Islets	-0.00068918	0	0.00068918	0.598556
AL355096.1	Islets	-0.00068918	0	0.00068918	0.598556
AL139300.2	Islets	-0.00068918	0	0.00068918	0.598556
AC021979.3	Islets	-0.00068918	0	0.00068918	0.598556
AC025271.2	Islets	-0.00068918	0	0.00068918	0.598556
AC100839.2	Islets	-0.00068918	0	0.00068918	0.598556
AC027088.5	Islets	-0.00068918	0	0.00068918	0.598556
AC105020.2	Islets	-0.00068918	0	0.00068918	0.598556
AC027243.2	Islets	-0.00068918	0	0.00068918	0.598556
AC103858.2	Islets	-0.00068918	0	0.00068918	0.598556
AC012291.2	Islets	-0.00068918	0	0.00068918	0.598556
AC021739.5	Islets	-0.00068918	0	0.00068918	0.598556
AC087636.1	Islets	-0.00068918	0	0.00068918	0.598556
AL031722.1	Islets	-0.00068918	0	0.00068918	0.598556
AC005606.1	Islets	-0.00068918	0	0.00068918	0.598556
AC026458.2	Islets	-0.00068918	0	0.00068918	0.598556
AC138904.1	Islets	-0.00068918	0	0.00068918	0.598556
AC009088.2	Islets	-0.00068918	0	0.00068918	0.598556
AC012325.1	Islets	-0.00068918	0	0.00068918	0.598556
CA7	Islets	-0.00068918	0	0.00068918	0.598556
AC092143.2	Islets	-0.00068918	0	0.00068918	0.598556
GAS8-AS1	Islets	-0.00068918	0	0.00068918	0.598556
AC005696.3	Islets	-0.00068918	0	0.00068918	0.598556
DHX33-DT	Islets	-0.00068918	0	0.00068918	0.598556
TBC1D26	Islets	-0.00068918	0	0.00068918	0.598556
KRT9	Islets	-0.00068918	0	0.00068918	0.598556
AC091132.2	Islets	-0.00068918	0	0.00068918	0.598556
AC099850.3	Islets	-0.00068918	0	0.00068918	0.598556
AP002409.1	Islets	-0.00068918	0	0.00068918	0.598556
AC021517.1	Islets	-0.00068918	0	0.00068918	0.598556
LINC01917	Islets	-0.00068918	0	0.00068918	0.598556
AC022517.1	Islets	-0.00068918	0	0.00068918	0.598556
AC020908.3	Islets	-0.00068918	0	0.00068918	0.598556
ZNF723	Islets	-0.00068918	0	0.00068918	0.598556
ERVK-28	Islets	-0.00068918	0	0.00068918	0.598556
GAPDHS	Islets	-0.00068918	0	0.00068918	0.598556
AC022148.2	Islets	-0.00068918	0	0.00068918	0.598556
AC011481.1	Islets	-0.00068918	0	0.00068918	0.598556
KLK14	Islets	-0.00068918	0	0.00068918	0.598556
ZSCAN5B	Islets	-0.00068918	0	0.00068918	0.598556
AC006116.6	Islets	-0.00068918	0	0.00068918	0.598556
AC006116.9	Islets	-0.00068918	0	0.00068918	0.598556
DUXA	Islets	-0.00068918	0	0.00068918	0.598556
AL050320.1	Islets	-0.00068918	0	0.00068918	0.598556
AL035252.2	Islets	-0.00068918	0	0.00068918	0.598556
AL096828.5	Islets	-0.00068918	0	0.00068918	0.598556
FP671120.7	Islets	-0.00068918	0	0.00068918	0.598556
TTC3-AS1	Islets	-0.00068918	0	0.00068918	0.598556
COL18A1-AS2	Islets	-0.00068918	0	0.00068918	0.598556
AJ011931.2	Islets	-0.00068918	0	0.00068918	0.598556
AP001476.1	Islets	-0.00068918	0	0.00068918	0.598556
AP001476.2	Islets	-0.00068918	0	0.00068918	0.598556
AP001471.1	Islets	-0.00068918	0	0.00068918	0.598556
AP000356.1	Islets	-0.00068918	0	0.00068918	0.598556
AL021153.1	Islets	-0.00068918	0	0.00068918	0.598556
ARSF	Islets	-0.00068918	0	0.00068918	0.598556
BX119904.2	Islets	-0.00068918	0	0.00068918	0.598556
DCAF12L2	Islets	-0.00068918	0	0.00068918	0.598556
INTS6L-AS1	Islets	-0.00068918	0	0.00068918	0.598556
AC244090.3	Islets	-0.00068918	0	0.00068918	0.598556
FLG2	Islets	-0.000691355	0.00308325	0.0037746	0.598556
AC004817.5	Islets	-0.000691355	0.00308325	0.0037746	0.598556
GOLGA6L7	Islets	-0.000691355	0.00308325	0.0037746	0.598556
AC009560.4	Islets	-0.000691355	0.00308325	0.0037746	0.598556
AL035409.1	Islets	-0.0006952	0.00102775	0.00172295	0.598556
PDC	Islets	-0.0006952	0.00102775	0.00172295	0.598556
AC104841.1	Islets	-0.0006952	0.00102775	0.00172295	0.598556
AC034198.2	Islets	-0.0006952	0.00102775	0.00172295	0.598556
AC107294.1	Islets	-0.0006952	0.00102775	0.00172295	0.598556
CYP7A1	Islets	-0.0006952	0.00102775	0.00172295	0.598556
AC103853.1	Islets	-0.0006952	0.00102775	0.00172295	0.598556
C9orf92	Islets	-0.0006952	0.00102775	0.00172295	0.598556
AC016825.1	Islets	-0.0006952	0.00102775	0.00172295	0.598556
CACNA1C-AS1	Islets	-0.0006952	0.00102775	0.00172295	0.598556
CLIP1-AS1	Islets	-0.0006952	0.00102775	0.00172295	0.598556
AL355053.1	Islets	-0.0006952	0.00102775	0.00172295	0.598556
AL118556.1	Islets	-0.0006952	0.00102775	0.00172295	0.598556
LINC00642	Islets	-0.0006952	0.00102775	0.00172295	0.598556
AC124312.2	Islets	-0.0006952	0.00102775	0.00172295	0.598556
AC018563.1	Islets	-0.0006952	0.00102775	0.00172295	0.598556
AC138028.2	Islets	-0.0006952	0.00102775	0.00172295	0.598556
AC127540.2	Islets	-0.0006952	0.00102775	0.00172295	0.598556
EFCAB3	Islets	-0.0006952	0.00102775	0.00172295	0.598556
FP236315.1	Islets	-0.0006952	0.00102775	0.00172295	0.598556
CYP4F2	Islets	-0.000699292	0.00308325	0.00378254	0.598556
C1orf229	Islets	-0.000701221	0.0020555	0.00275672	0.598556
AC010680.5	Islets	-0.000701221	0.0020555	0.00275672	0.598556
AC091152.2	Islets	-0.000701221	0.0020555	0.00275672	0.598556
AC005776.2	Islets	-0.000701221	0.0020555	0.00275672	0.598556
SBSN	Islets	-0.000701221	0.0020555	0.00275672	0.598556
AL031726.1	Islets	-0.000704821	0	0.000704821	0.598556
ATP6V1B1	Islets	-0.000704821	0	0.000704821	0.598556
SNHG27	Islets	-0.000704821	0	0.000704821	0.598556
AC087354.1	Islets	-0.000704821	0	0.000704821	0.598556
KRTAP5-7	Islets	-0.000704821	0	0.000704821	0.598556
GOLGA6L2	Islets	-0.000704821	0	0.000704821	0.598556
ITFG1-AS1	Islets	-0.000704821	0	0.000704821	0.598556
AC008752.1	Islets	-0.000704821	0	0.000704821	0.598556
AC007731.3	Islets	-0.000704821	0	0.000704821	0.598556
DRICH1	Islets	-0.000704821	0	0.000704821	0.598556
AC093675.1	Islets	-0.000705062	0.0020555	0.00276056	0.598556
SEPSECS-AS1	Islets	-0.000705599	0.0267215	0.0274271	0.598556
AC022382.1	Islets	-0.000707242	0.00308325	0.00379049	0.598556
AC110792.3	Islets	-0.000707242	0.00308325	0.00379049	0.598556
AL359715.2	Islets	-0.000707242	0.00308325	0.00379049	0.598556
AL591368.1	Islets	-0.000707242	0.00308325	0.00379049	0.598556
AC025165.4	Islets	-0.000707242	0.00308325	0.00379049	0.598556
AC007448.5	Islets	-0.000707242	0.00308325	0.00379049	0.598556
MCF2	Islets	-0.000707242	0.00308325	0.00379049	0.598556
AC068135.2	Islets	-0.000707318	0	0.000707318	0.598556
TRBV7-6	Islets	-0.000707318	0	0.000707318	0.598556
AL122020.2	Islets	-0.000707318	0	0.000707318	0.598556
CELA1	Islets	-0.000711074	0.00102775	0.00173882	0.598556
SZT2-AS1	Islets	-0.000713653	0.00102775	0.0017414	0.598556
AL355538.1	Islets	-0.000713653	0.00102775	0.0017414	0.598556
AC242842.1	Islets	-0.000713653	0.00102775	0.0017414	0.598556
AL357568.1	Islets	-0.000713653	0.00102775	0.0017414	0.598556
AL590101.1	Islets	-0.000713653	0.00102775	0.0017414	0.598556
AC009975.2	Islets	-0.000713653	0.00102775	0.0017414	0.598556
AC008277.1	Islets	-0.000713653	0.00102775	0.0017414	0.598556
AC016737.2	Islets	-0.000713653	0.00102775	0.0017414	0.598556
AC023483.1	Islets	-0.000713653	0.00102775	0.0017414	0.598556
FAM160A1-DT	Islets	-0.000713653	0.00102775	0.0017414	0.598556
AC093849.3	Islets	-0.000713653	0.00102775	0.0017414	0.598556
MIR583HG	Islets	-0.000713653	0.00102775	0.0017414	0.598556
GCM1	Islets	-0.000713653	0.00102775	0.0017414	0.598556
Z98200.1	Islets	-0.000713653	0.00102775	0.0017414	0.598556
AC007029.1	Islets	-0.000713653	0.00102775	0.0017414	0.598556
AC087175.1	Islets	-0.000713653	0.00102775	0.0017414	0.598556
AL135787.1	Islets	-0.000713653	0.00102775	0.0017414	0.598556
AL358781.2	Islets	-0.000713653	0.00102775	0.0017414	0.598556
AC103974.1	Islets	-0.000713653	0.00102775	0.0017414	0.598556
OR4D9	Islets	-0.000713653	0.00102775	0.0017414	0.598556
AP000880.1	Islets	-0.000713653	0.00102775	0.0017414	0.598556
AC026150.3	Islets	-0.000713653	0.00102775	0.0017414	0.598556
AC026770.1	Islets	-0.000713653	0.00102775	0.0017414	0.598556
AC107958.2	Islets	-0.000713653	0.00102775	0.0017414	0.598556
AC007906.1	Islets	-0.000713653	0.00102775	0.0017414	0.598556
CFAP52	Islets	-0.000713653	0.00102775	0.0017414	0.598556
AC080038.2	Islets	-0.000713653	0.00102775	0.0017414	0.598556
LINC01971	Islets	-0.000713653	0.00102775	0.0017414	0.598556
AL121890.5	Islets	-0.000713653	0.00102775	0.0017414	0.598556
AC253536.3	Islets	-0.000713653	0.00102775	0.0017414	0.598556
AL031432.3	Islets	-0.000716797	0.0020555	0.0027723	0.598556
SRD5A3-AS1	Islets	-0.000719283	0.00513875	0.00585803	0.598556
QRICH2	Islets	-0.000719283	0.00513875	0.00585803	0.598556
ZNF236-DT	Islets	-0.000719283	0.00513875	0.00585803	0.598556
AC127070.1	Islets	-0.000725303	0.0061665	0.0068918	0.598556
DNAJC28	Islets	-0.000727523	0.012333	0.0130605	0.598556
LINC01709	Islets	-0.000728315	0	0.000728315	0.598556
IL36G	Islets	-0.000728315	0	0.000728315	0.598556
AC018678.1	Islets	-0.000728315	0	0.000728315	0.598556
FBXO36-IT1	Islets	-0.000728315	0	0.000728315	0.598556
AC034187.1	Islets	-0.000728315	0	0.000728315	0.598556
LINC01391	Islets	-0.000728315	0	0.000728315	0.598556
AC104819.3	Islets	-0.000728315	0	0.000728315	0.598556
AL355490.2	Islets	-0.000728315	0	0.000728315	0.598556
AL445985.2	Islets	-0.000728315	0	0.000728315	0.598556
NPIPB8	Islets	-0.000728315	0	0.000728315	0.598556
AC009054.1	Islets	-0.000728315	0	0.000728315	0.598556
AL592211.1	Islets	-0.000728774	0.004111	0.00483977	0.598556
TMCO2	Islets	-0.000729205	0	0.000729205	0.598556
LINC01890	Islets	-0.000729205	0	0.000729205	0.598556
AC023194.3	Islets	-0.000729205	0	0.000729205	0.598556
AC090921.1	Islets	-0.000729205	0	0.000729205	0.598556
AC026333.3	Islets	-0.000729205	0	0.000729205	0.598556
BEAN1-AS1	Islets	-0.000729205	0	0.000729205	0.598556
CD300LD	Islets	-0.000729205	0	0.000729205	0.598556
AC091646.1	Islets	-0.000729205	0	0.000729205	0.598556
AC002553.2	Islets	-0.000731324	0.00719424	0.00792557	0.598556
AC016747.3	Islets	-0.000734303	0.00102775	0.00176205	0.598556
AC068700.2	Islets	-0.000734303	0.00102775	0.00176205	0.598556
AL589794.2	Islets	-0.000734303	0.00102775	0.00176205	0.598556
RIPPLY3	Islets	-0.000734762	0.00513875	0.00587351	0.598556
GPR25	Islets	-0.000736789	0	0.000736789	0.598556
AL109914.1	Islets	-0.000736789	0	0.000736789	0.598556
AC006064.5	Islets	-0.000736789	0	0.000736789	0.598556
AL162493.1	Islets	-0.000736789	0	0.000736789	0.598556
LINC02312	Islets	-0.000736789	0	0.000736789	0.598556
DIRC3-AS1	Islets	-0.000742063	0.004111	0.00485306	0.598556
AL391684.1	Islets	-0.000742127	0.0184995	0.0192416	0.598556
RAB30-DT	Islets	-0.000742972	0.183967	0.18471	0.598556
AC131391.1	Islets	-0.000743176	0.00102775	0.00177093	0.598556
C17orf64	Islets	-0.000743176	0.00102775	0.00177093	0.598556
AC100778.3	Islets	-0.000743176	0.00102775	0.00177093	0.598556
AP000350.7	Islets	-0.000745725	0.00308325	0.00382897	0.598556
HCRTR1	Islets	-0.000747399	0.00102775	0.00177515	0.598556
AC092803.3	Islets	-0.000747399	0.00102775	0.00177515	0.598556
AC009955.3	Islets	-0.000747399	0.00102775	0.00177515	0.598556
AC113414.1	Islets	-0.000747399	0.00102775	0.00177515	0.598556
AC103758.1	Islets	-0.000747399	0.00102775	0.00177515	0.598556
AL158070.1	Islets	-0.000747399	0.00102775	0.00177515	0.598556
NUTM2B	Islets	-0.000747399	0.00102775	0.00177515	0.598556
AC013714.1	Islets	-0.000747399	0.00102775	0.00177515	0.598556
AP002954.2	Islets	-0.000747399	0.00102775	0.00177515	0.598556
TUSC8	Islets	-0.000747399	0.00102775	0.00177515	0.598556
AL135838.1	Islets	-0.000747399	0.00102775	0.00177515	0.598556
AC105020.5	Islets	-0.000747399	0.00102775	0.00177515	0.598556
AC090607.1	Islets	-0.000747399	0.00102775	0.00177515	0.598556
AC021739.3	Islets	-0.000747399	0.00102775	0.00177515	0.598556
AC012588.1	Islets	-0.000747399	0.00102775	0.00177515	0.598556
AC010336.4	Islets	-0.000747399	0.00102775	0.00177515	0.598556
LINC01275	Islets	-0.000747399	0.00102775	0.00177515	0.598556
AL139234.1	Islets	-0.000747399	0.00102775	0.00177515	0.598556
AL592295.3	Islets	-0.000751809	0	0.000751809	0.598556
POU3F3	Islets	-0.000751809	0	0.000751809	0.598556
C1QL2	Islets	-0.000751809	0	0.000751809	0.598556
AC008700.1	Islets	-0.000751809	0	0.000751809	0.598556
AC073333.1	Islets	-0.000751809	0	0.000751809	0.598556
AL844892.1	Islets	-0.000751809	0	0.000751809	0.598556
LBX1	Islets	-0.000751809	0	0.000751809	0.598556
TECTB	Islets	-0.000751809	0	0.000751809	0.598556
KRTAP5-9	Islets	-0.000751809	0	0.000751809	0.598556
TAS2R50	Islets	-0.000751809	0	0.000751809	0.598556
AC092071.1	Islets	-0.000751809	0	0.000751809	0.598556
Z95114.2	Islets	-0.000751809	0	0.000751809	0.598556
CEND1	Islets	-0.000752369	0.00308325	0.00383562	0.598556
ALKBH3-AS1	Islets	-0.000752369	0.00308325	0.00383562	0.598556
AP000704.1	Islets	-0.000755406	0.0113052	0.0120606	0.598556
AC087752.4	Islets	-0.000757797	0.00102775	0.00178555	0.598556
RDH16	Islets	-0.000757797	0.00102775	0.00178555	0.598556
AC027237.2	Islets	-0.000757797	0.00102775	0.00178555	0.598556
AL031705.1	Islets	-0.000757797	0.00102775	0.00178555	0.598556
AC087749.1	Islets	-0.000757797	0.00102775	0.00178555	0.598556
KDM8	Islets	-0.000763317	0.00924974	0.0100131	0.598556
AC104167.1	Islets	-0.000766261	0	0.000766261	0.598556
LINC00381	Islets	-0.000766261	0	0.000766261	0.598556
RASA3-IT1	Islets	-0.000766261	0	0.000766261	0.598556
TRAV8-1	Islets	-0.000766261	0	0.000766261	0.598556
AL160171.1	Islets	-0.000770017	0.00102775	0.00179777	0.598556
AL451070.1	Islets	-0.000772499	0	0.000772499	0.598556
AL353771.1	Islets	-0.000772499	0	0.000772499	0.598556
LINC01712	Islets	-0.000772499	0	0.000772499	0.598556
AC093019.2	Islets	-0.000772499	0	0.000772499	0.598556
AL022310.1	Islets	-0.000772499	0	0.000772499	0.598556
C1orf147	Islets	-0.000772499	0	0.000772499	0.598556
AL606534.2	Islets	-0.000772499	0	0.000772499	0.598556
AL590483.1	Islets	-0.000772499	0	0.000772499	0.598556
OR2M3	Islets	-0.000772499	0	0.000772499	0.598556
U51244.1	Islets	-0.000772499	0	0.000772499	0.598556
AC007132.1	Islets	-0.000772499	0	0.000772499	0.598556
AC005034.3	Islets	-0.000772499	0	0.000772499	0.598556
LINC01159	Islets	-0.000772499	0	0.000772499	0.598556
AC104655.1	Islets	-0.000772499	0	0.000772499	0.598556
GRK7	Islets	-0.000772499	0	0.000772499	0.598556
PYDC2	Islets	-0.000772499	0	0.000772499	0.598556
OPA1-AS1	Islets	-0.000772499	0	0.000772499	0.598556
LINC02498	Islets	-0.000772499	0	0.000772499	0.598556
AC093916.1	Islets	-0.000772499	0	0.000772499	0.598556
LINC00500	Islets	-0.000772499	0	0.000772499	0.598556
AC093835.1	Islets	-0.000772499	0	0.000772499	0.598556
AC108935.1	Islets	-0.000772499	0	0.000772499	0.598556
ACOT12	Islets	-0.000772499	0	0.000772499	0.598556
AC112196.1	Islets	-0.000772499	0	0.000772499	0.598556
TH2LCRR	Islets	-0.000772499	0	0.000772499	0.598556
AC113410.5	Islets	-0.000772499	0	0.000772499	0.598556
AC139491.3	Islets	-0.000772499	0	0.000772499	0.598556
C6orf201	Islets	-0.000772499	0	0.000772499	0.598556
AL009177.1	Islets	-0.000772499	0	0.000772499	0.598556
AL132775.1	Islets	-0.000772499	0	0.000772499	0.598556
AL353597.1	Islets	-0.000772499	0	0.000772499	0.598556
AL160262.1	Islets	-0.000772499	0	0.000772499	0.598556
EZR-AS1	Islets	-0.000772499	0	0.000772499	0.598556
AC104129.1	Islets	-0.000772499	0	0.000772499	0.598556
TRGV5P	Islets	-0.000772499	0	0.000772499	0.598556
LINC01952	Islets	-0.000772499	0	0.000772499	0.598556
TRBV6-1	Islets	-0.000772499	0	0.000772499	0.598556
AC100797.1	Islets	-0.000772499	0	0.000772499	0.598556
AC009646.2	Islets	-0.000772499	0	0.000772499	0.598556
AL357874.2	Islets	-0.000772499	0	0.000772499	0.598556
BX255923.2	Islets	-0.000772499	0	0.000772499	0.598556
AL161629.1	Islets	-0.000772499	0	0.000772499	0.598556
AL583859.3	Islets	-0.000772499	0	0.000772499	0.598556
AL513128.3	Islets	-0.000772499	0	0.000772499	0.598556
AGAP6	Islets	-0.000772499	0	0.000772499	0.598556
AC010163.1	Islets	-0.000772499	0	0.000772499	0.598556
LINC01375	Islets	-0.000772499	0	0.000772499	0.598556
AP003557.1	Islets	-0.000772499	0	0.000772499	0.598556
GLYATL1B	Islets	-0.000772499	0	0.000772499	0.598556
AC010186.1	Islets	-0.000772499	0	0.000772499	0.598556
AC023510.1	Islets	-0.000772499	0	0.000772499	0.598556
AC008083.4	Islets	-0.000772499	0	0.000772499	0.598556
AC026120.3	Islets	-0.000772499	0	0.000772499	0.598556
AC007298.1	Islets	-0.000772499	0	0.000772499	0.598556
AC009731.1	Islets	-0.000772499	0	0.000772499	0.598556
AC084018.1	Islets	-0.000772499	0	0.000772499	0.598556
AL137246.1	Islets	-0.000772499	0	0.000772499	0.598556
AL136018.1	Islets	-0.000772499	0	0.000772499	0.598556
INSM2	Islets	-0.000772499	0	0.000772499	0.598556
AL132639.3	Islets	-0.000772499	0	0.000772499	0.598556
RPL10L	Islets	-0.000772499	0	0.000772499	0.598556
IGHV1-17	Islets	-0.000772499	0	0.000772499	0.598556
AC023906.4	Islets	-0.000772499	0	0.000772499	0.598556
AC090826.3	Islets	-0.000772499	0	0.000772499	0.598556
AC115102.1	Islets	-0.000772499	0	0.000772499	0.598556
AC027020.1	Islets	-0.000772499	0	0.000772499	0.598556
AC009019.1	Islets	-0.000772499	0	0.000772499	0.598556
DERPC	Islets	-0.000772499	0	0.000772499	0.598556
AC009127.1	Islets	-0.000772499	0	0.000772499	0.598556
AC106745.1	Islets	-0.000772499	0	0.000772499	0.598556
OR3A3	Islets	-0.000772499	0	0.000772499	0.598556
AC087500.2	Islets	-0.000772499	0	0.000772499	0.598556
AC129492.4	Islets	-0.000772499	0	0.000772499	0.598556
CCDC42	Islets	-0.000772499	0	0.000772499	0.598556
AC098850.1	Islets	-0.000772499	0	0.000772499	0.598556
AC005726.4	Islets	-0.000772499	0	0.000772499	0.598556
AC036222.1	Islets	-0.000772499	0	0.000772499	0.598556
ABCA9-AS1	Islets	-0.000772499	0	0.000772499	0.598556
AC016245.1	Islets	-0.000772499	0	0.000772499	0.598556
LINC01416	Islets	-0.000772499	0	0.000772499	0.598556
LINC01539	Islets	-0.000772499	0	0.000772499	0.598556
AC021594.2	Islets	-0.000772499	0	0.000772499	0.598556
AC022146.2	Islets	-0.000772499	0	0.000772499	0.598556
AC011455.1	Islets	-0.000772499	0	0.000772499	0.598556
AC010320.4	Islets	-0.000772499	0	0.000772499	0.598556
AL121584.1	Islets	-0.000772499	0	0.000772499	0.598556
AL121888.1	Islets	-0.000772499	0	0.000772499	0.598556
FP671120.4	Islets	-0.000772499	0	0.000772499	0.598556
AP001341.1	Islets	-0.000772499	0	0.000772499	0.598556
UMODL1	Islets	-0.000772499	0	0.000772499	0.598556
AL133493.1	Islets	-0.000772499	0	0.000772499	0.598556
POTEH	Islets	-0.000772499	0	0.000772499	0.598556
AP000527.1	Islets	-0.000772499	0	0.000772499	0.598556
AL021877.2	Islets	-0.000772499	0	0.000772499	0.598556
Z83844.2	Islets	-0.000772499	0	0.000772499	0.598556
BX571846.1	Islets	-0.000772499	0	0.000772499	0.598556
CENPBD1	Islets	-0.000772985	0.0318602	0.0326332	0.598556
AC079949.5	Islets	-0.000774002	0.004111	0.004885	0.598556
AL592494.1	Islets	-0.000775303	0	0.000775303	0.598556
PGLYRP4	Islets	-0.000775303	0	0.000775303	0.598556
RHBG	Islets	-0.000775303	0	0.000775303	0.598556
AC009908.1	Islets	-0.000775303	0	0.000775303	0.598556
AL157829.1	Islets	-0.000775303	0	0.000775303	0.598556
C1QTNF8	Islets	-0.000775303	0	0.000775303	0.598556
AC009163.4	Islets	-0.000775303	0	0.000775303	0.598556
AC144836.1	Islets	-0.000775303	0	0.000775303	0.598556
AL133331.1	Islets	-0.000775303	0	0.000775303	0.598556
AL732314.6	Islets	-0.000775303	0	0.000775303	0.598556
PCYT1B	Islets	-0.0007767	0.0102775	0.0110542	0.598556
AC011944.1	Islets	-0.000779247	0.00308325	0.0038625	0.598556
AC018628.2	Islets	-0.000779247	0.00308325	0.0038625	0.598556
AC011825.4	Islets	-0.000779247	0.00308325	0.0038625	0.598556
MIR9-3HG	Islets	-0.000781284	0.004111	0.00489228	0.598556
LINC01849	Islets	-0.000781291	0	0.000781291	0.598556
LINC00599	Islets	-0.000781291	0	0.000781291	0.598556
SLC18A1	Islets	-0.000781291	0	0.000781291	0.598556
AC022535.2	Islets	-0.000781291	0	0.000781291	0.598556
AC068898.2	Islets	-0.000781291	0	0.000781291	0.598556
LINC02621	Islets	-0.000781291	0	0.000781291	0.598556
OR8G1	Islets	-0.000781291	0	0.000781291	0.598556
AC019254.1	Islets	-0.000781291	0	0.000781291	0.598556
CEACAM8	Islets	-0.000781291	0	0.000781291	0.598556
AL133396.2	Islets	-0.000781291	0	0.000781291	0.598556
TMLHE-AS1	Islets	-0.000781291	0	0.000781291	0.598556
ROPN1B	Islets	-0.000781291	0.00102775	0.00180904	0.598556
AL009178.3	Islets	-0.000781291	0.00102775	0.00180904	0.598556
AL442071.2	Islets	-0.000784043	0.00308325	0.00386729	0.598556
GVQW2	Islets	-0.000784043	0.00308325	0.00386729	0.598556
C7orf25	Islets	-0.000784182	0.0596095	0.0603936	0.598556
ZNF503-AS2	Islets	-0.000785509	0.016444	0.0172295	0.598556
AC011405.1	Islets	-0.000785996	0.0061665	0.00695249	0.598556
EFCAB10	Islets	-0.000787279	0.0020555	0.00284278	0.598556
Z97832.2	Islets	-0.000792772	0.00513875	0.00593152	0.598556
FRMPD2	Islets	-0.000793268	0.00308325	0.00387652	0.598556
SCGB1B2P	Islets	-0.000793268	0.00308325	0.00387652	0.598556
RSF1-IT1	Islets	-0.000794084	0.0020555	0.00284958	0.598556
AC104958.1	Islets	-0.000795262	0.00102775	0.00182301	0.598556
TRBV7-3	Islets	-0.000795733	0	0.000795733	0.598556
TRAV10	Islets	-0.000795733	0	0.000795733	0.598556
AL358333.2	Islets	-0.000795733	0	0.000795733	0.598556
AC015911.5	Islets	-0.000795733	0	0.000795733	0.598556
AC061708.1	Islets	-0.000798797	0	0.000798797	0.598556
AC074132.1	Islets	-0.000798797	0	0.000798797	0.598556
AC005609.3	Islets	-0.000798797	0	0.000798797	0.598556
AC015563.2	Islets	-0.000798797	0	0.000798797	0.598556
MBD3L2	Islets	-0.000798797	0	0.000798797	0.598556
PROX1-AS1	Islets	-0.000799112	0.0061665	0.00696561	0.598556
ABHD1	Islets	-0.000799112	0.0061665	0.00696561	0.598556
AL021368.5	Islets	-0.000799112	0.0061665	0.00696561	0.598556
WDR97	Islets	-0.000799112	0.0061665	0.00696561	0.598556
CHST6	Islets	-0.000800632	0.016444	0.0172446	0.598556
MED14OS	Islets	-0.000803571	0.0195272	0.0203308	0.598556
DINOL	Islets	-0.000804125	0.00102775	0.00183187	0.598556
PCDH11Y	Islets	-0.000804125	0.00102775	0.00183187	0.598556
LINC01622	Islets	-0.000804785	0.00102775	0.00183253	0.598556
AC010536.1	Islets	-0.000804785	0.00102775	0.00183253	0.598556
AC015849.3	Islets	-0.000804785	0.00102775	0.00183253	0.598556
BRWD1-IT1	Islets	-0.000804785	0.00102775	0.00183253	0.598556
LINC01783	Islets	-0.000808843	0	0.000808843	0.598556
AL354919.1	Islets	-0.000808843	0	0.000808843	0.598556
LINC01763	Islets	-0.000808843	0	0.000808843	0.598556
DPYD-AS2	Islets	-0.000808843	0	0.000808843	0.598556
TAFA3	Islets	-0.000808843	0	0.000808843	0.598556
AL161734.2	Islets	-0.000808843	0	0.000808843	0.598556
OCLM	Islets	-0.000808843	0	0.000808843	0.598556
AC010907.1	Islets	-0.000808843	0	0.000808843	0.598556
AC010729.2	Islets	-0.000808843	0	0.000808843	0.598556
AC009229.3	Islets	-0.000808843	0	0.000808843	0.598556
AC104135.1	Islets	-0.000808843	0	0.000808843	0.598556
RGPD4-AS1	Islets	-0.000808843	0	0.000808843	0.598556
AC092844.1	Islets	-0.000808843	0	0.000808843	0.598556
AC093843.2	Islets	-0.000808843	0	0.000808843	0.598556
AC093915.1	Islets	-0.000808843	0	0.000808843	0.598556
AC022001.2	Islets	-0.000808843	0	0.000808843	0.598556
AC092902.6	Islets	-0.000808843	0	0.000808843	0.598556
PRR23A	Islets	-0.000808843	0	0.000808843	0.598556
AC007953.1	Islets	-0.000808843	0	0.000808843	0.598556
AC097505.1	Islets	-0.000808843	0	0.000808843	0.598556
THEGL	Islets	-0.000808843	0	0.000808843	0.598556
AC122719.2	Islets	-0.000808843	0	0.000808843	0.598556
AC113370.1	Islets	-0.000808843	0	0.000808843	0.598556
LINC02242	Islets	-0.000808843	0	0.000808843	0.598556
AC025188.1	Islets	-0.000808843	0	0.000808843	0.598556
AC027338.1	Islets	-0.000808843	0	0.000808843	0.598556
AC008462.1	Islets	-0.000808843	0	0.000808843	0.598556
PCDHA2	Islets	-0.000808843	0	0.000808843	0.598556
Z98745.1	Islets	-0.000808843	0	0.000808843	0.598556
AL662873.1	Islets	-0.000808843	0	0.000808843	0.598556
AL450345.2	Islets	-0.000808843	0	0.000808843	0.598556
AC007036.5	Islets	-0.000808843	0	0.000808843	0.598556
AC004692.2	Islets	-0.000808843	0	0.000808843	0.598556
OR9A4	Islets	-0.000808843	0	0.000808843	0.598556
AC016813.1	Islets	-0.000808843	0	0.000808843	0.598556
AC090578.3	Islets	-0.000808843	0	0.000808843	0.598556
AL591222.1	Islets	-0.000808843	0	0.000808843	0.598556
OBP2B	Islets	-0.000808843	0	0.000808843	0.598556
COL5A1-AS1	Islets	-0.000808843	0	0.000808843	0.598556
AL732437.2	Islets	-0.000808843	0	0.000808843	0.598556
TMEM26-AS1	Islets	-0.000808843	0	0.000808843	0.598556
AC073172.1	Islets	-0.000808843	0	0.000808843	0.598556
AP000439.1	Islets	-0.000808843	0	0.000808843	0.598556
AC087588.3	Islets	-0.000808843	0	0.000808843	0.598556
AC121757.1	Islets	-0.000808843	0	0.000808843	0.598556
AC073530.1	Islets	-0.000808843	0	0.000808843	0.598556
LINC00407	Islets	-0.000808843	0	0.000808843	0.598556
AL365295.2	Islets	-0.000808843	0	0.000808843	0.598556
AL133445.3	Islets	-0.000808843	0	0.000808843	0.598556
AC016526.2	Islets	-0.000808843	0	0.000808843	0.598556
AC060814.3	Islets	-0.000808843	0	0.000808843	0.598556
BMF-AS1	Islets	-0.000808843	0	0.000808843	0.598556
AC084756.1	Islets	-0.000808843	0	0.000808843	0.598556
AC027237.4	Islets	-0.000808843	0	0.000808843	0.598556
AL032819.1	Islets	-0.000808843	0	0.000808843	0.598556
AC040173.1	Islets	-0.000808843	0	0.000808843	0.598556
AC007493.2	Islets	-0.000808843	0	0.000808843	0.598556
AC092337.1	Islets	-0.000808843	0	0.000808843	0.598556
LINC02135	Islets	-0.000808843	0	0.000808843	0.598556
AC010536.3	Islets	-0.000808843	0	0.000808843	0.598556
AC087392.4	Islets	-0.000808843	0	0.000808843	0.598556
MYH4	Islets	-0.000808843	0	0.000808843	0.598556
MYH1	Islets	-0.000808843	0	0.000808843	0.598556
AC005323.1	Islets	-0.000808843	0	0.000808843	0.598556
AC015908.3	Islets	-0.000808843	0	0.000808843	0.598556
KRT34	Islets	-0.000808843	0	0.000808843	0.598556
GIP	Islets	-0.000808843	0	0.000808843	0.598556
AC100791.3	Islets	-0.000808843	0	0.000808843	0.598556
AP005210.2	Islets	-0.000808843	0	0.000808843	0.598556
AC116003.1	Islets	-0.000808843	0	0.000808843	0.598556
AC103808.1	Islets	-0.000808843	0	0.000808843	0.598556
AC005253.2	Islets	-0.000808843	0	0.000808843	0.598556
AC092364.1	Islets	-0.000808843	0	0.000808843	0.598556
LINC01233	Islets	-0.000808843	0	0.000808843	0.598556
AC025809.1	Islets	-0.000808843	0	0.000808843	0.598556
AC020907.4	Islets	-0.000808843	0	0.000808843	0.598556
AC010525.1	Islets	-0.000808843	0	0.000808843	0.598556
AL035045.1	Islets	-0.000808843	0	0.000808843	0.598556
AL121906.2	Islets	-0.000808843	0	0.000808843	0.598556
SPATA25	Islets	-0.000808843	0	0.000808843	0.598556
CR381670.2	Islets	-0.000808843	0	0.000808843	0.598556
AP001437.2	Islets	-0.000808843	0	0.000808843	0.598556
GALR3	Islets	-0.000808843	0	0.000808843	0.598556
AL021707.9	Islets	-0.000808843	0	0.000808843	0.598556
LUZP4	Islets	-0.000808843	0	0.000808843	0.598556
SPANXB1	Islets	-0.000808843	0	0.000808843	0.598556
AC234781.1	Islets	-0.000808843	0	0.000808843	0.598556
ASB3	Islets	-0.000809349	0.0945529	0.0953623	0.598556
AL161630.1	Islets	-0.000810774	0.0020555	0.00286627	0.598556
AC005785.1	Islets	-0.000810774	0.0020555	0.00286627	0.598556
LINC01224	Islets	-0.000810774	0.0020555	0.00286627	0.598556
AL513327.3	Islets	-0.000814166	0	0.000814166	0.598556
C2CD4D-AS1	Islets	-0.000814166	0	0.000814166	0.598556
AL513323.1	Islets	-0.000814166	0	0.000814166	0.598556
AC093912.1	Islets	-0.000814166	0	0.000814166	0.598556
AC009227.1	Islets	-0.000814166	0	0.000814166	0.598556
ZNF385D-AS1	Islets	-0.000814166	0	0.000814166	0.598556
SPATA16	Islets	-0.000814166	0	0.000814166	0.598556
LINC02037	Islets	-0.000814166	0	0.000814166	0.598556
SNCA-AS1	Islets	-0.000814166	0	0.000814166	0.598556
AC079380.1	Islets	-0.000814166	0	0.000814166	0.598556
AC021151.1	Islets	-0.000814166	0	0.000814166	0.598556
AC114291.2	Islets	-0.000814166	0	0.000814166	0.598556
AC010638.1	Islets	-0.000814166	0	0.000814166	0.598556
AC117528.1	Islets	-0.000814166	0	0.000814166	0.598556
AC008534.1	Islets	-0.000814166	0	0.000814166	0.598556
AC116312.1	Islets	-0.000814166	0	0.000814166	0.598556
AL162718.1	Islets	-0.000814166	0	0.000814166	0.598556
MIR548A1HG	Islets	-0.000814166	0	0.000814166	0.598556
MLIP-IT1	Islets	-0.000814166	0	0.000814166	0.598556
AL353596.1	Islets	-0.000814166	0	0.000814166	0.598556
CRHR2	Islets	-0.000814166	0	0.000814166	0.598556
AC004522.3	Islets	-0.000814166	0	0.000814166	0.598556
AC100801.2	Islets	-0.000814166	0	0.000814166	0.598556
AC025370.2	Islets	-0.000814166	0	0.000814166	0.598556
AL445623.2	Islets	-0.000814166	0	0.000814166	0.598556
AL162727.2	Islets	-0.000814166	0	0.000814166	0.598556
AL139280.1	Islets	-0.000814166	0	0.000814166	0.598556
AL355870.2	Islets	-0.000814166	0	0.000814166	0.598556
ABCG4	Islets	-0.000814166	0	0.000814166	0.598556
AC006206.1	Islets	-0.000814166	0	0.000814166	0.598556
AC078950.1	Islets	-0.000814166	0	0.000814166	0.598556
AC004241.2	Islets	-0.000814166	0	0.000814166	0.598556
APOF	Islets	-0.000814166	0	0.000814166	0.598556
AL139327.2	Islets	-0.000814166	0	0.000814166	0.598556
AL162574.1	Islets	-0.000814166	0	0.000814166	0.598556
LINC02852	Islets	-0.000814166	0	0.000814166	0.598556
AC136285.3	Islets	-0.000814166	0	0.000814166	0.598556
AC010531.4	Islets	-0.000814166	0	0.000814166	0.598556
AC024267.3	Islets	-0.000814166	0	0.000814166	0.598556
AC243773.2	Islets	-0.000814166	0	0.000814166	0.598556
AC002558.2	Islets	-0.000814166	0	0.000814166	0.598556
AC068234.3	Islets	-0.000814166	0	0.000814166	0.598556
SMIM36	Islets	-0.000814166	0	0.000814166	0.598556
LINC01999	Islets	-0.000814166	0	0.000814166	0.598556
AC015802.3	Islets	-0.000814166	0	0.000814166	0.598556
AC006566.2	Islets	-0.000814166	0	0.000814166	0.598556
CTAGE1	Islets	-0.000814166	0	0.000814166	0.598556
AC114341.1	Islets	-0.000814166	0	0.000814166	0.598556
GTSF1L	Islets	-0.000814166	0	0.000814166	0.598556
AJ006995.1	Islets	-0.000814166	0	0.000814166	0.598556
LRRC3-DT	Islets	-0.000814166	0	0.000814166	0.598556
DCXR-DT	Islets	-0.000816762	0.00308325	0.00390001	0.598556
LINC00886	Islets	-0.000817679	0.0113052	0.0121229	0.598556
AC009570.1	Islets	-0.00082051	0.004111	0.00493151	0.598556
AC026367.3	Islets	-0.00082051	0.004111	0.00493151	0.598556
MTCP1	Islets	-0.00082051	0.004111	0.00493151	0.598556
AL355388.3	Islets	-0.000822291	0	0.000822291	0.598556
AC012442.1	Islets	-0.000822291	0	0.000822291	0.598556
AQP12B	Islets	-0.000822291	0	0.000822291	0.598556
AC083906.3	Islets	-0.000822291	0	0.000822291	0.598556
AC021713.1	Islets	-0.000822291	0	0.000822291	0.598556
AL139022.2	Islets	-0.000822291	0	0.000822291	0.598556
TMCO5A	Islets	-0.000822291	0	0.000822291	0.598556
AC010632.1	Islets	-0.000822291	0	0.000822291	0.598556
LINC01163	Islets	-0.000825204	0	0.000825204	0.598556
AC091153.2	Islets	-0.000825204	0	0.000825204	0.598556
PEG3	Islets	-0.000826237	0.0822199	0.0830462	0.598556
AL591115.1	Islets	-0.000827007	0.00719424	0.00802125	0.598556
LINC02269	Islets	-0.000828279	0.00102775	0.00185603	0.598556
AC100800.1	Islets	-0.000828279	0.00102775	0.00185603	0.598556
AL136979.1	Islets	-0.000828279	0.00102775	0.00185603	0.598556
AP005328.1	Islets	-0.000828279	0.00102775	0.00185603	0.598556
AC008063.2	Islets	-0.000833377	0	0.000833377	0.598556
AC093627.7	Islets	-0.000833377	0	0.000833377	0.598556
AC022023.2	Islets	-0.000833377	0	0.000833377	0.598556
KCNJ1	Islets	-0.000833377	0	0.000833377	0.598556
AC106028.2	Islets	-0.000833377	0	0.000833377	0.598556
AC244093.3	Islets	-0.000833377	0	0.000833377	0.598556
ZBTB46-AS1	Islets	-0.000833377	0	0.000833377	0.598556
RAD21-AS1	Islets	-0.000834268	0.0020555	0.00288977	0.598556
AC091153.3	Islets	-0.000834268	0.0020555	0.00288977	0.598556
OGFR-AS1	Islets	-0.000834268	0.0020555	0.00288977	0.598556
CLCNKA	Islets	-0.000834906	0.00308325	0.00391815	0.598556
AC019129.2	Islets	-0.000834906	0.00308325	0.00391815	0.598556
AC079140.6	Islets	-0.000834906	0.00308325	0.00391815	0.598556
AC104113.1	Islets	-0.000834906	0.00308325	0.00391815	0.598556
GDF9	Islets	-0.000834906	0.00308325	0.00391815	0.598556
C9orf43	Islets	-0.000834906	0.00308325	0.00391815	0.598556
TMEM72	Islets	-0.000834906	0.00308325	0.00391815	0.598556
AC005697.2	Islets	-0.000834906	0.00308325	0.00391815	0.598556
LCA5L	Islets	-0.000839694	0.0256937	0.0265334	0.598556
AC013403.2	Islets	-0.000840256	0.00308325	0.0039235	0.598556
AC112484.5	Islets	-0.000845785	0	0.000845785	0.598556
AC011676.3	Islets	-0.000845785	0	0.000845785	0.598556
LINC01251	Islets	-0.000845785	0	0.000845785	0.598556
AL512590.3	Islets	-0.000845785	0	0.000845785	0.598556
C11orf72	Islets	-0.000845785	0	0.000845785	0.598556
TBX10	Islets	-0.000845785	0	0.000845785	0.598556
MYO16-AS1	Islets	-0.000845785	0	0.000845785	0.598556
AC007218.1	Islets	-0.000845785	0	0.000845785	0.598556
AC004477.3	Islets	-0.000845785	0	0.000845785	0.598556
CPSF4L	Islets	-0.000845785	0	0.000845785	0.598556
AC011523.1	Islets	-0.000845785	0	0.000845785	0.598556
LINC00160	Islets	-0.000845785	0	0.000845785	0.598556
LINC01424	Islets	-0.000845785	0	0.000845785	0.598556
AC093382.1	Islets	-0.000847348	0.00102775	0.0018751	0.598556
AC022816.1	Islets	-0.000847348	0.00102775	0.0018751	0.598556
AC068338.3	Islets	-0.000848777	0.0143885	0.0152373	0.598556
ZNF674-AS1	Islets	-0.000851736	0.0277492	0.028601	0.598556
BACE2-IT1	Islets	-0.000851773	0.00102775	0.00187952	0.598556
AL021878.2	Islets	-0.000853288	0.0061665	0.00701978	0.598556
TRAV18	Islets	-0.000854676	0	0.000854676	0.598556
AC024267.6	Islets	-0.000854676	0	0.000854676	0.598556
CDIP1	Islets	-0.00085634	0.0873587	0.088215	0.598556
C12orf60	Islets	-0.000859007	0.00924974	0.0101088	0.598556
AC092574.1	Islets	-0.000859552	0.00102775	0.0018873	0.598556
AL645939.4	Islets	-0.000859552	0.00102775	0.0018873	0.598556
AL161449.2	Islets	-0.000859552	0.00102775	0.0018873	0.598556
CCL27	Islets	-0.000859552	0.00102775	0.0018873	0.598556
LRP4-AS1	Islets	-0.000859552	0.00102775	0.0018873	0.598556
AL132709.7	Islets	-0.000859552	0.00102775	0.0018873	0.598556
AL121890.4	Islets	-0.000859552	0.00102775	0.0018873	0.598556
TMEM31	Islets	-0.000859552	0.00102775	0.0018873	0.598556
AC026979.3	Islets	-0.000862187	0.0020555	0.00291769	0.598556
AL139289.3	Islets	-0.000869279	0	0.000869279	0.598556
AC093675.2	Islets	-0.000869279	0	0.000869279	0.598556
AC064856.1	Islets	-0.000869279	0	0.000869279	0.598556
AC139720.2	Islets	-0.000869279	0	0.000869279	0.598556
AC010260.1	Islets	-0.000869279	0	0.000869279	0.598556
AC008609.1	Islets	-0.000869279	0	0.000869279	0.598556
AP004147.1	Islets	-0.000869279	0	0.000869279	0.598556
SERPINB13	Islets	-0.000869279	0	0.000869279	0.598556
AC010422.1	Islets	-0.000869279	0	0.000869279	0.598556
Z94160.1	Islets	-0.000869279	0	0.000869279	0.598556
AL139287.1	Islets	-0.000870701	0	0.000870701	0.598556
AL391244.1	Islets	-0.000870701	0	0.000870701	0.598556
C1orf195	Islets	-0.000870701	0	0.000870701	0.598556
AL021154.1	Islets	-0.000870701	0	0.000870701	0.598556
AL391650.2	Islets	-0.000870701	0	0.000870701	0.598556
AL512288.1	Islets	-0.000870701	0	0.000870701	0.598556
AC096536.2	Islets	-0.000870701	0	0.000870701	0.598556
AL590133.1	Islets	-0.000870701	0	0.000870701	0.598556
AL589765.5	Islets	-0.000870701	0	0.000870701	0.598556
AL596211.1	Islets	-0.000870701	0	0.000870701	0.598556
F13B	Islets	-0.000870701	0	0.000870701	0.598556
ATP6V1G3	Islets	-0.000870701	0	0.000870701	0.598556
AC096637.2	Islets	-0.000870701	0	0.000870701	0.598556
AC092801.1	Islets	-0.000870701	0	0.000870701	0.598556
AC080162.1	Islets	-0.000870701	0	0.000870701	0.598556
NTSR2	Islets	-0.000870701	0	0.000870701	0.598556
AC018467.1	Islets	-0.000870701	0	0.000870701	0.598556
AC079352.1	Islets	-0.000870701	0	0.000870701	0.598556
AC007391.1	Islets	-0.000870701	0	0.000870701	0.598556
AC016735.1	Islets	-0.000870701	0	0.000870701	0.598556
AC017006.2	Islets	-0.000870701	0	0.000870701	0.598556
AC093732.2	Islets	-0.000870701	0	0.000870701	0.598556
TSPYL6	Islets	-0.000870701	0	0.000870701	0.598556
AC011306.1	Islets	-0.000870701	0	0.000870701	0.598556
DCTN1-AS1	Islets	-0.000870701	0	0.000870701	0.598556
AC005034.2	Islets	-0.000870701	0	0.000870701	0.598556
ST6GAL2-IT1	Islets	-0.000870701	0	0.000870701	0.598556
AC097499.2	Islets	-0.000870701	0	0.000870701	0.598556
LINC01856	Islets	-0.000870701	0	0.000870701	0.598556
AC093838.1	Islets	-0.000870701	0	0.000870701	0.598556
AC012499.1	Islets	-0.000870701	0	0.000870701	0.598556
AC007679.1	Islets	-0.000870701	0	0.000870701	0.598556
AC007879.2	Islets	-0.000870701	0	0.000870701	0.598556
AC068051.1	Islets	-0.000870701	0	0.000870701	0.598556
AC017104.3	Islets	-0.000870701	0	0.000870701	0.598556
AC064852.1	Islets	-0.000870701	0	0.000870701	0.598556
AC005538.3	Islets	-0.000870701	0	0.000870701	0.598556
AC034195.1	Islets	-0.000870701	0	0.000870701	0.598556
PLCL2-AS1	Islets	-0.000870701	0	0.000870701	0.598556
BSN-DT	Islets	-0.000870701	0	0.000870701	0.598556
ERC2-IT1	Islets	-0.000870701	0	0.000870701	0.598556
AC026341.2	Islets	-0.000870701	0	0.000870701	0.598556
TEX55	Islets	-0.000870701	0	0.000870701	0.598556
AC080005.1	Islets	-0.000870701	0	0.000870701	0.598556
PAQR9	Islets	-0.000870701	0	0.000870701	0.598556
AC108751.4	Islets	-0.000870701	0	0.000870701	0.598556
AC104411.1	Islets	-0.000870701	0	0.000870701	0.598556
TBL1XR1-AS1	Islets	-0.000870701	0	0.000870701	0.598556
ATP13A4-AS1	Islets	-0.000870701	0	0.000870701	0.598556
LINC01968	Islets	-0.000870701	0	0.000870701	0.598556
AC098869.2	Islets	-0.000870701	0	0.000870701	0.598556
SMR3B	Islets	-0.000870701	0	0.000870701	0.598556
AC108067.1	Islets	-0.000870701	0	0.000870701	0.598556
MIR302CHG	Islets	-0.000870701	0	0.000870701	0.598556
SMAD1-AS2	Islets	-0.000870701	0	0.000870701	0.598556
LINC02275	Islets	-0.000870701	0	0.000870701	0.598556
AC093824.2	Islets	-0.000870701	0	0.000870701	0.598556
AC016576.1	Islets	-0.000870701	0	0.000870701	0.598556
LINC02150	Islets	-0.000870701	0	0.000870701	0.598556
AC008766.1	Islets	-0.000870701	0	0.000870701	0.598556
AC016644.1	Islets	-0.000870701	0	0.000870701	0.598556
AC026726.1	Islets	-0.000870701	0	0.000870701	0.598556
AC099487.1	Islets	-0.000870701	0	0.000870701	0.598556
AC008429.3	Islets	-0.000870701	0	0.000870701	0.598556
AL138831.2	Islets	-0.000870701	0	0.000870701	0.598556
LINC02530	Islets	-0.000870701	0	0.000870701	0.598556
AL512380.1	Islets	-0.000870701	0	0.000870701	0.598556
MCCD1	Islets	-0.000870701	0	0.000870701	0.598556
AL033397.1	Islets	-0.000870701	0	0.000870701	0.598556
AL136164.1	Islets	-0.000870701	0	0.000870701	0.598556
LINC02531	Islets	-0.000870701	0	0.000870701	0.598556
AL356094.2	Islets	-0.000870701	0	0.000870701	0.598556
LIN28B-AS1	Islets	-0.000870701	0	0.000870701	0.598556
AL032821.1	Islets	-0.000870701	0	0.000870701	0.598556
AL357146.1	Islets	-0.000870701	0	0.000870701	0.598556
AL023584.1	Islets	-0.000870701	0	0.000870701	0.598556
AL023806.4	Islets	-0.000870701	0	0.000870701	0.598556
AL049548.1	Islets	-0.000870701	0	0.000870701	0.598556
MACC1-AS1	Islets	-0.000870701	0	0.000870701	0.598556
AC005162.2	Islets	-0.000870701	0	0.000870701	0.598556
LINC01447	Islets	-0.000870701	0	0.000870701	0.598556
AC000061.1	Islets	-0.000870701	0	0.000870701	0.598556
SLC13A1	Islets	-0.000870701	0	0.000870701	0.598556
HYAL4	Islets	-0.000870701	0	0.000870701	0.598556
AC025871.2	Islets	-0.000870701	0	0.000870701	0.598556
HPYR1	Islets	-0.000870701	0	0.000870701	0.598556
AL391117.1	Islets	-0.000870701	0	0.000870701	0.598556
AL160269.1	Islets	-0.000870701	0	0.000870701	0.598556
AL591506.1	Islets	-0.000870701	0	0.000870701	0.598556
ACTL7B	Islets	-0.000870701	0	0.000870701	0.598556
AL355601.1	Islets	-0.000870701	0	0.000870701	0.598556
AL354979.1	Islets	-0.000870701	0	0.000870701	0.598556
CR392000.2	Islets	-0.000870701	0	0.000870701	0.598556
AL590677.1	Islets	-0.000870701	0	0.000870701	0.598556
AL139405.1	Islets	-0.000870701	0	0.000870701	0.598556
AL390961.2	Islets	-0.000870701	0	0.000870701	0.598556
AL391839.2	Islets	-0.000870701	0	0.000870701	0.598556
AL353600.2	Islets	-0.000870701	0	0.000870701	0.598556
AL590730.1	Islets	-0.000870701	0	0.000870701	0.598556
LINC02640	Islets	-0.000870701	0	0.000870701	0.598556
SLC16A12-AS1	Islets	-0.000870701	0	0.000870701	0.598556
AL731566.3	Islets	-0.000870701	0	0.000870701	0.598556
RBMXL2	Islets	-0.000870701	0	0.000870701	0.598556
AC104237.3	Islets	-0.000870701	0	0.000870701	0.598556
AP000873.3	Islets	-0.000870701	0	0.000870701	0.598556
GRM5-AS1	Islets	-0.000870701	0	0.000870701	0.598556
AP003043.1	Islets	-0.000870701	0	0.000870701	0.598556
PRMT8	Islets	-0.000870701	0	0.000870701	0.598556
AC023790.2	Islets	-0.000870701	0	0.000870701	0.598556
AC092112.1	Islets	-0.000870701	0	0.000870701	0.598556
LINC02406	Islets	-0.000870701	0	0.000870701	0.598556
INHBE	Islets	-0.000870701	0	0.000870701	0.598556
AC090116.1	Islets	-0.000870701	0	0.000870701	0.598556
AC007656.1	Islets	-0.000870701	0	0.000870701	0.598556
AC010203.2	Islets	-0.000870701	0	0.000870701	0.598556
AC079385.3	Islets	-0.000870701	0	0.000870701	0.598556
AC069234.5	Islets	-0.000870701	0	0.000870701	0.598556
AC069234.4	Islets	-0.000870701	0	0.000870701	0.598556
AC148477.2	Islets	-0.000870701	0	0.000870701	0.598556
LINC00412	Islets	-0.000870701	0	0.000870701	0.598556
AL390071.1	Islets	-0.000870701	0	0.000870701	0.598556
AL355810.1	Islets	-0.000870701	0	0.000870701	0.598556
RNASE9	Islets	-0.000870701	0	0.000870701	0.598556
AL161668.4	Islets	-0.000870701	0	0.000870701	0.598556
TRAV8-5	Islets	-0.000870701	0	0.000870701	0.598556
AL161663.2	Islets	-0.000870701	0	0.000870701	0.598556
AL352984.1	Islets	-0.000870701	0	0.000870701	0.598556
AL121790.1	Islets	-0.000870701	0	0.000870701	0.598556
AL049828.2	Islets	-0.000870701	0	0.000870701	0.598556
ESRRB	Islets	-0.000870701	0	0.000870701	0.598556
LRRC74A	Islets	-0.000870701	0	0.000870701	0.598556
AL162171.2	Islets	-0.000870701	0	0.000870701	0.598556
AL512791.1	Islets	-0.000870701	0	0.000870701	0.598556
CCDC197	Islets	-0.000870701	0	0.000870701	0.598556
AL049836.2	Islets	-0.000870701	0	0.000870701	0.598556
AC126335.1	Islets	-0.000870701	0	0.000870701	0.598556
AC073657.1	Islets	-0.000870701	0	0.000870701	0.598556
AC012170.3	Islets	-0.000870701	0	0.000870701	0.598556
AC010999.1	Islets	-0.000870701	0	0.000870701	0.598556
AC009554.1	Islets	-0.000870701	0	0.000870701	0.598556
AC027811.1	Islets	-0.000870701	0	0.000870701	0.598556
AC091078.1	Islets	-0.000870701	0	0.000870701	0.598556
AC090164.4	Islets	-0.000870701	0	0.000870701	0.598556
AC009065.3	Islets	-0.000870701	0	0.000870701	0.598556
AC006111.3	Islets	-0.000870701	0	0.000870701	0.598556
LINC01570	Islets	-0.000870701	0	0.000870701	0.598556
NPIPA9	Islets	-0.000870701	0	0.000870701	0.598556
AC126755.2	Islets	-0.000870701	0	0.000870701	0.598556
AC027130.1	Islets	-0.000870701	0	0.000870701	0.598556
AC004381.1	Islets	-0.000870701	0	0.000870701	0.598556
AC093512.2	Islets	-0.000870701	0	0.000870701	0.598556
SLC6A2	Islets	-0.000870701	0	0.000870701	0.598556
AC106793.1	Islets	-0.000870701	0	0.000870701	0.598556
AC010547.3	Islets	-0.000870701	0	0.000870701	0.598556
WWOX-AS1	Islets	-0.000870701	0	0.000870701	0.598556
LINC01227	Islets	-0.000870701	0	0.000870701	0.598556
AC090617.4	Islets	-0.000870701	0	0.000870701	0.598556
AC005695.2	Islets	-0.000870701	0	0.000870701	0.598556
AC020558.1	Islets	-0.000870701	0	0.000870701	0.598556
AC115989.1	Islets	-0.000870701	0	0.000870701	0.598556
AC129926.1	Islets	-0.000870701	0	0.000870701	0.598556
ABHD15-AS1	Islets	-0.000870701	0	0.000870701	0.598556
AC130324.2	Islets	-0.000870701	0	0.000870701	0.598556
AC003070.2	Islets	-0.000870701	0	0.000870701	0.598556
AC021491.4	Islets	-0.000870701	0	0.000870701	0.598556
AC015813.3	Islets	-0.000870701	0	0.000870701	0.598556
AC011120.1	Islets	-0.000870701	0	0.000870701	0.598556
USH1G	Islets	-0.000870701	0	0.000870701	0.598556
AC090772.2	Islets	-0.000870701	0	0.000870701	0.598556
AC027514.2	Islets	-0.000870701	0	0.000870701	0.598556
FUT5	Islets	-0.000870701	0	0.000870701	0.598556
AC011491.3	Islets	-0.000870701	0	0.000870701	0.598556
AC011511.2	Islets	-0.000870701	0	0.000870701	0.598556
AC008543.3	Islets	-0.000870701	0	0.000870701	0.598556
THSD8	Islets	-0.000870701	0	0.000870701	0.598556
AC007192.2	Islets	-0.000870701	0	0.000870701	0.598556
LINC01785	Islets	-0.000870701	0	0.000870701	0.598556
AC011479.2	Islets	-0.000870701	0	0.000870701	0.598556
PSG5	Islets	-0.000870701	0	0.000870701	0.598556
AC006213.7	Islets	-0.000870701	0	0.000870701	0.598556
AC245884.9	Islets	-0.000870701	0	0.000870701	0.598556
AC020922.3	Islets	-0.000870701	0	0.000870701	0.598556
RFPL4A	Islets	-0.000870701	0	0.000870701	0.598556
AC003005.2	Islets	-0.000870701	0	0.000870701	0.598556
MCM8-AS1	Islets	-0.000870701	0	0.000870701	0.598556
AL121772.2	Islets	-0.000870701	0	0.000870701	0.598556
AL121762.2	Islets	-0.000870701	0	0.000870701	0.598556
AL021395.1	Islets	-0.000870701	0	0.000870701	0.598556
SPINT3	Islets	-0.000870701	0	0.000870701	0.598556
LINC01271	Islets	-0.000870701	0	0.000870701	0.598556
AL354993.2	Islets	-0.000870701	0	0.000870701	0.598556
AL121832.1	Islets	-0.000870701	0	0.000870701	0.598556
FP475955.3	Islets	-0.000870701	0	0.000870701	0.598556
AP000255.1	Islets	-0.000870701	0	0.000870701	0.598556
BX322559.1	Islets	-0.000870701	0	0.000870701	0.598556
AC007663.4	Islets	-0.000870701	0	0.000870701	0.598556
AC007308.1	Islets	-0.000870701	0	0.000870701	0.598556
Z99916.1	Islets	-0.000870701	0	0.000870701	0.598556
Z99916.3	Islets	-0.000870701	0	0.000870701	0.598556
RNF185-AS1	Islets	-0.000870701	0	0.000870701	0.598556
Z98749.1	Islets	-0.000870701	0	0.000870701	0.598556
EIF1AX-AS1	Islets	-0.000870701	0	0.000870701	0.598556
AL034397.2	Islets	-0.000870701	0	0.000870701	0.598556
IRS4	Islets	-0.000870701	0	0.000870701	0.598556
AC004835.1	Islets	-0.000870701	0	0.000870701	0.598556
SOX3	Islets	-0.000870701	0	0.000870701	0.598556
ZNF620	Islets	-0.000874572	0.0462487	0.0471233	0.598556
ANKUB1	Islets	-0.000875267	0.00102775	0.00190302	0.598556
AC104024.3	Islets	-0.000875267	0.00102775	0.00190302	0.598556
AC008532.1	Islets	-0.000881714	0.0061665	0.00704821	0.598556
AC092580.2	Islets	-0.000884147	0	0.000884147	0.598556
AL136368.1	Islets	-0.000884147	0	0.000884147	0.598556
LINC02316	Islets	-0.000884147	0	0.000884147	0.598556
AC093330.3	Islets	-0.000884147	0	0.000884147	0.598556
AC009951.5	Islets	-0.000885463	0	0.000885463	0.598556
CROCC2	Islets	-0.000885463	0	0.000885463	0.598556
AC004593.3	Islets	-0.000885463	0	0.000885463	0.598556
AC005071.1	Islets	-0.000885463	0	0.000885463	0.598556
AP001189.5	Islets	-0.000885463	0	0.000885463	0.598556
AL163636.1	Islets	-0.000885463	0	0.000885463	0.598556
TXNDC2	Islets	-0.000885463	0	0.000885463	0.598556
AC103591.4	Islets	-0.000886737	0.00102775	0.00191449	0.598556
AL603832.1	Islets	-0.000886737	0.00102775	0.00191449	0.598556
AC092809.4	Islets	-0.000886737	0.00102775	0.00191449	0.598556
AC018730.1	Islets	-0.000886737	0.00102775	0.00191449	0.598556
AC092620.2	Islets	-0.000886737	0.00102775	0.00191449	0.598556
AC093752.2	Islets	-0.000886737	0.00102775	0.00191449	0.598556
AC100821.2	Islets	-0.000886737	0.00102775	0.00191449	0.598556
AL354710.2	Islets	-0.000886737	0.00102775	0.00191449	0.598556
AC073655.3	Islets	-0.000886737	0.00102775	0.00191449	0.598556
AL355075.1	Islets	-0.000886737	0.00102775	0.00191449	0.598556
AC243965.2	Islets	-0.000886737	0.00102775	0.00191449	0.598556
AL139099.2	Islets	-0.000886737	0.00102775	0.00191449	0.598556
AC105339.3	Islets	-0.000886737	0.00102775	0.00191449	0.598556
AC005523.1	Islets	-0.000886737	0.00102775	0.00191449	0.598556
AC010336.6	Islets	-0.000886737	0.00102775	0.00191449	0.598556
AL035541.1	Islets	-0.000886737	0.00102775	0.00191449	0.598556
RAD51	Islets	-0.000887703	0.00719424	0.00808195	0.598556
EXOC1L	Islets	-0.000892773	0	0.000892773	0.598556
TAS2R3	Islets	-0.000892773	0	0.000892773	0.598556
AC245427.2	Islets	-0.000892773	0	0.000892773	0.598556
LINC00845	Islets	-0.000892773	0	0.000892773	0.598556
LBX1-AS1	Islets	-0.000892773	0	0.000892773	0.598556
AP005436.1	Islets	-0.000892773	0	0.000892773	0.598556
AC012464.3	Islets	-0.000892773	0	0.000892773	0.598556
AL355838.1	Islets	-0.000892773	0	0.000892773	0.598556
AC023302.2	Islets	-0.000892773	0	0.000892773	0.598556
KLK3	Islets	-0.000892773	0	0.000892773	0.598556
AC016722.2	Islets	-0.000898761	0.00102775	0.00192651	0.598556
AC022973.4	Islets	-0.000898761	0.00102775	0.00192651	0.598556
AC011092.2	Islets	-0.000899434	0.00102775	0.00192718	0.598556
AC117382.2	Islets	-0.000903081	0.0020555	0.00295858	0.598556
AC011370.1	Islets	-0.000903081	0.0020555	0.00295858	0.598556
AC006547.1	Islets	-0.000903081	0.0020555	0.00295858	0.598556
AP000553.8	Islets	-0.000903081	0.0020555	0.00295858	0.598556
AL592166.1	Islets	-0.000903498	0.00102775	0.00193125	0.598556
AC099343.4	Islets	-0.000903498	0.00102775	0.00193125	0.598556
PVRIG	Islets	-0.000903498	0.00102775	0.00193125	0.598556
AC068643.1	Islets	-0.000903498	0.00102775	0.00193125	0.598556
AL355001.1	Islets	-0.000903498	0.00102775	0.00193125	0.598556
AC009554.2	Islets	-0.000903498	0.00102775	0.00193125	0.598556
AC005304.3	Islets	-0.000903498	0.00102775	0.00193125	0.598556
AC010761.3	Islets	-0.000903498	0.00102775	0.00193125	0.598556
AC023389.1	Islets	-0.000903498	0.00102775	0.00193125	0.598556
AC027601.2	Islets	-0.000903498	0.00102775	0.00193125	0.598556
AC011481.2	Islets	-0.000903498	0.00102775	0.00193125	0.598556
C22orf24	Islets	-0.000903498	0.00102775	0.00193125	0.598556
AC092794.1	Islets	-0.000910247	0.004111	0.00502124	0.598556
AC026741.1	Islets	-0.000910261	0.0020555	0.00296576	0.598556
GJA3	Islets	-0.000910261	0.0020555	0.00296576	0.598556
AL137077.2	Islets	-0.000911655	0.0113052	0.0122169	0.598556
LINC01585	Islets	-0.000913406	0.0020555	0.0029689	0.598556
AL034345.2	Islets	-0.000913619	0	0.000913619	0.598556
TRAV30	Islets	-0.000913619	0	0.000913619	0.598556
AC092145.1	Islets	-0.000913619	0	0.000913619	0.598556
AC116914.2	Islets	-0.000913619	0	0.000913619	0.598556
DCST1	Islets	-0.000916267	0	0.000916267	0.598556
AC114810.1	Islets	-0.000916267	0	0.000916267	0.598556
CCDC140	Islets	-0.000916267	0	0.000916267	0.598556
UGT1A8	Islets	-0.000916267	0	0.000916267	0.598556
LINC01213	Islets	-0.000916267	0	0.000916267	0.598556
AC114316.1	Islets	-0.000916267	0	0.000916267	0.598556
AC010157.1	Islets	-0.000916267	0	0.000916267	0.598556
AC078820.1	Islets	-0.000916267	0	0.000916267	0.598556
AL442125.2	Islets	-0.000916267	0	0.000916267	0.598556
WFDC12	Islets	-0.000916267	0	0.000916267	0.598556
SLC52A1	Islets	-0.000917375	0.00102775	0.00194512	0.598556
AC093904.3	Islets	-0.000922255	0.00102775	0.00195	0.598556
LINC01460	Islets	-0.000922255	0.00102775	0.00195	0.598556
AL121894.2	Islets	-0.000922255	0.00102775	0.00195	0.598556
VSX1	Islets	-0.000922255	0.00102775	0.00195	0.598556
AL391839.3	Islets	-0.000924886	0.00308325	0.00400813	0.598556
AP001351.1	Islets	-0.000928244	0.0020555	0.00298374	0.598556
AC090772.3	Islets	-0.000928244	0.0020555	0.00298374	0.598556
AC006213.3	Islets	-0.000928244	0.0020555	0.00298374	0.598556
AL137060.3	Islets	-0.000931179	0.00719424	0.00812542	0.598556
AC009549.1	Islets	-0.000937379	0.00822199	0.00915937	0.598556
DIO1	Islets	-0.000937549	0	0.000937549	0.598556
AC007881.2	Islets	-0.000937549	0	0.000937549	0.598556
AC108868.1	Islets	-0.000937549	0	0.000937549	0.598556
AC020703.1	Islets	-0.000937549	0	0.000937549	0.598556
Z98742.4	Islets	-0.000937549	0	0.000937549	0.598556
AC110741.1	Islets	-0.000937549	0	0.000937549	0.598556
OR5B21	Islets	-0.000937549	0	0.000937549	0.598556
AP003717.1	Islets	-0.000937549	0	0.000937549	0.598556
TGM4	Islets	-0.000939761	0	0.000939761	0.598556
AL731533.3	Islets	-0.000939761	0	0.000939761	0.598556
SPDYC	Islets	-0.000939761	0	0.000939761	0.598556
AC108721.2	Islets	-0.000939761	0	0.000939761	0.598556
LINC02320	Islets	-0.000939761	0	0.000939761	0.598556
AC091544.2	Islets	-0.000939761	0	0.000939761	0.598556
AC012317.1	Islets	-0.000939761	0	0.000939761	0.598556
AP001496.2	Islets	-0.000939761	0	0.000939761	0.598556
C19orf67	Islets	-0.000939761	0	0.000939761	0.598556
TRBV4-1	Islets	-0.00094309	0	0.00094309	0.598556
AC018410.1	Islets	-0.00094309	0	0.00094309	0.598556
AC015936.1	Islets	-0.00094309	0	0.00094309	0.598556
AP002505.3	Islets	-0.00094309	0	0.00094309	0.598556
AL589765.6	Islets	-0.00094575	0.00102775	0.0019735	0.598556
DDX59-AS1	Islets	-0.00094575	0.00102775	0.0019735	0.598556
AC112484.3	Islets	-0.00094575	0.00102775	0.0019735	0.598556
Z97055.2	Islets	-0.00094575	0.00102775	0.0019735	0.598556
DIP2A-IT1	Islets	-0.000946846	0.00102775	0.0019746	0.598556
AC004233.3	Islets	-0.000951738	0.0020555	0.00300724	0.598556
CDHR1	Islets	-0.000954358	0.00308325	0.00403761	0.598556
MNX1-AS2	Islets	-0.000957726	0.00308325	0.00404097	0.598556
ADGRB1	Islets	-0.000957726	0.00308325	0.00404097	0.598556
AC027277.1	Islets	-0.000960106	0.0462487	0.0472088	0.598556
AL031118.1	Islets	-0.000960969	0.00308325	0.00404422	0.598556
AL078600.1	Islets	-0.000960969	0.00308325	0.00404422	0.598556
AC073062.1	Islets	-0.000963255	0	0.000963255	0.598556
AC021660.4	Islets	-0.000963255	0	0.000963255	0.598556
STRIT1	Islets	-0.000963255	0	0.000963255	0.598556
AC022267.1	Islets	-0.000963255	0	0.000963255	0.598556
HCG21	Islets	-0.000963255	0	0.000963255	0.598556
ZNF32-AS2	Islets	-0.000963255	0	0.000963255	0.598556
FOXN1	Islets	-0.000963255	0	0.000963255	0.598556
AC091044.1	Islets	-0.000963255	0	0.000963255	0.598556
UPK2	Islets	-0.000969244	0.00102775	0.00199699	0.598556
ZC3H11B	Islets	-0.000969702	0.00513875	0.00610845	0.598556
SAXO2	Islets	-0.000970031	0.016444	0.017414	0.598556
TRAV1-1	Islets	-0.000972562	0	0.000972562	0.598556
AL023653.1	Islets	-0.000972562	0	0.000972562	0.598556
SIAH2-AS1	Islets	-0.000975232	0.0020555	0.00303073	0.598556
AC022387.2	Islets	-0.000977544	0.004111	0.00508854	0.598556
AC005520.3	Islets	-0.000979464	0.00308325	0.00406271	0.598556
LINC00653	Islets	-0.000979535	0.0143885	0.015368	0.598556
LINC01409	Islets	-0.000981655	0.0596095	0.0605911	0.598556
Z99127.1	Islets	-0.000986749	0	0.000986749	0.598556
LINC01594	Islets	-0.000986749	0	0.000986749	0.598556
PCDHGC5	Islets	-0.000986749	0	0.000986749	0.598556
AC073326.1	Islets	-0.000986749	0	0.000986749	0.598556
LINC02632	Islets	-0.000986749	0	0.000986749	0.598556
ACRV1	Islets	-0.000986749	0	0.000986749	0.598556
AC068724.1	Islets	-0.000986749	0	0.000986749	0.598556
AC010494.1	Islets	-0.000986749	0	0.000986749	0.598556
AC139149.1	Islets	-0.000986749	0	0.000986749	0.598556
AC104024.4	Islets	-0.000987585	0.00308325	0.00407083	0.598556
AL359711.2	Islets	-0.000987667	0.00822199	0.00920966	0.598556
C2orf80	Islets	-0.000989635	0	0.000989635	0.598556
AC099541.1	Islets	-0.000989635	0	0.000989635	0.598556
AL390760.1	Islets	-0.000989635	0	0.000989635	0.598556
SLC39A12	Islets	-0.000989635	0	0.000989635	0.598556
CLEC1B	Islets	-0.000989635	0	0.000989635	0.598556
LINC02555	Islets	-0.000989635	0	0.000989635	0.598556
AC063977.6	Islets	-0.000989635	0	0.000989635	0.598556
UMODL1-AS1	Islets	-0.000989635	0	0.000989635	0.598556
AC246785.3	Islets	-0.000991955	0.0020555	0.00304745	0.598556
BX649632.1	Islets	-0.000991955	0.0020555	0.00304745	0.598556
AC027544.2	Islets	-0.000991955	0.0020555	0.00304745	0.598556
AP004247.2	Islets	-0.000991955	0.0020555	0.00304745	0.598556
AC025265.1	Islets	-0.000991955	0.0020555	0.00304745	0.598556
AC015921.1	Islets	-0.000991955	0.0020555	0.00304745	0.598556
FP236241.1	Islets	-0.000991955	0.0020555	0.00304745	0.598556
AL022328.1	Islets	-0.000991955	0.0020555	0.00304745	0.598556
AL109946.1	Islets	-0.000991955	0.0020555	0.00304745	0.598556
AUNIP	Islets	-0.000992738	0.00102775	0.00202049	0.598556
AC097500.1	Islets	-0.000992738	0.00102775	0.00202049	0.598556
LINC00691	Islets	-0.000992738	0.00102775	0.00202049	0.598556
AC092354.2	Islets	-0.000992738	0.00102775	0.00202049	0.598556
ATP2C2-AS1	Islets	-0.000992738	0.00102775	0.00202049	0.598556
RDM1	Islets	-0.000992738	0.00102775	0.00202049	0.598556
IL31RA	Islets	-0.000993196	0.00513875	0.00613194	0.598556
AL033527.4	Islets	-0.0009943	0.004111	0.0051053	0.598556
AC107027.1	Islets	-0.000997626	0.0020555	0.00305312	0.598556
RRH	Islets	-0.000997626	0.0020555	0.00305312	0.598556
AC136469.1	Islets	-0.000997626	0.0020555	0.00305312	0.598556
PRR19	Islets	-0.000997626	0.0020555	0.00305312	0.598556
AC005911.1	Islets	-0.000998726	0.0020555	0.00305422	0.598556
CENPS	Islets	-0.00100008	0.0668037	0.0678038	0.598556
GYPA	Islets	-0.00100203	0	0.00100203	0.598556
AC002091.1	Islets	-0.00100361	0.00102775	0.00203136	0.598556
KLF1	Islets	-0.00100361	0.00102775	0.00203136	0.598556
AL157813.1	Islets	-0.00100471	0.00308325	0.00408796	0.598556
FREM3	Islets	-0.00100767	0.00102775	0.00203542	0.598556
CASC18	Islets	-0.00100767	0.00102775	0.00203542	0.598556
AL353807.2	Islets	-0.00101024	0	0.00101024	0.598556
AQP12A	Islets	-0.00101024	0	0.00101024	0.598556
AL031775.2	Islets	-0.00101024	0	0.00101024	0.598556
KRTAP5-2	Islets	-0.00101024	0	0.00101024	0.598556
AC090515.5	Islets	-0.00101024	0	0.00101024	0.598556
NPIPA3	Islets	-0.00101024	0	0.00101024	0.598556
AC006441.3	Islets	-0.00101024	0	0.00101024	0.598556
AC011731.1	Islets	-0.00101024	0	0.00101024	0.598556
AC016629.2	Islets	-0.00101024	0	0.00101024	0.598556
AL138824.1	Islets	-0.0010133	0.00308325	0.00409655	0.598556
AC121493.1	Islets	-0.00101623	0.00102775	0.00204398	0.598556
HM13-AS1	Islets	-0.00101623	0.00102775	0.00204398	0.598556
TTC6	Islets	-0.00101669	0.00513875	0.00615544	0.598556
AL031602.2	Islets	-0.00101758	0.0020555	0.00307308	0.598556
THAP10	Islets	-0.00101761	0.0133607	0.0143783	0.598556
LINC01708	Islets	-0.00101771	0	0.00101771	0.598556
AC241644.3	Islets	-0.00101771	0	0.00101771	0.598556
THEM5	Islets	-0.00101771	0	0.00101771	0.598556
AC141930.2	Islets	-0.00101771	0	0.00101771	0.598556
AC017002.6	Islets	-0.00101771	0	0.00101771	0.598556
AC112503.2	Islets	-0.00101771	0	0.00101771	0.598556
AC025741.1	Islets	-0.00101771	0	0.00101771	0.598556
SLC17A3	Islets	-0.00101771	0	0.00101771	0.598556
LINC02840	Islets	-0.00101771	0	0.00101771	0.598556
KIF25-AS1	Islets	-0.00101771	0	0.00101771	0.598556
AKR1C8P	Islets	-0.00101771	0	0.00101771	0.598556
AC004466.3	Islets	-0.00101771	0	0.00101771	0.598556
AC079949.3	Islets	-0.00101771	0	0.00101771	0.598556
AL049775.2	Islets	-0.00101771	0	0.00101771	0.598556
AC023300.2	Islets	-0.00101771	0	0.00101771	0.598556
AL031709.1	Islets	-0.00101771	0	0.00101771	0.598556
AL133297.1	Islets	-0.00101771	0	0.00101771	0.598556
DPP9-AS1	Islets	-0.00101771	0	0.00101771	0.598556
AC008750.5	Islets	-0.00101771	0	0.00101771	0.598556
AL391095.3	Islets	-0.00101771	0	0.00101771	0.598556
LINC00114	Islets	-0.00101771	0	0.00101771	0.598556
AL021937.3	Islets	-0.00101771	0	0.00101771	0.598556
Z97192.4	Islets	-0.00101771	0	0.00101771	0.598556
LINC01126	Islets	-0.00102081	0.00513875	0.00615956	0.598556
AC083900.1	Islets	-0.00102222	0.0020555	0.00307772	0.598556
Z73429.1	Islets	-0.00102222	0.0020555	0.00307772	0.598556
CR381653.1	Islets	-0.0010236	0.0143885	0.0154121	0.598556
NSG1	Islets	-0.00102592	0.057554	0.0585799	0.598556
FNDC9	Islets	-0.00103151	0	0.00103151	0.598556
TRBV2	Islets	-0.00103151	0	0.00103151	0.598556
TRAV26-2	Islets	-0.00103151	0	0.00103151	0.598556
LINC00469	Islets	-0.00103151	0	0.00103151	0.598556
C1orf105	Islets	-0.00103374	0	0.00103374	0.598556
AL606489.1	Islets	-0.00103374	0	0.00103374	0.598556
LINC02108	Islets	-0.00103374	0	0.00103374	0.598556
AC092171.1	Islets	-0.00103374	0	0.00103374	0.598556
AC006372.1	Islets	-0.00103374	0	0.00103374	0.598556
AC010198.1	Islets	-0.00103374	0	0.00103374	0.598556
AC025575.1	Islets	-0.00103374	0	0.00103374	0.598556
AL583722.3	Islets	-0.00103374	0	0.00103374	0.598556
TEX46	Islets	-0.00103377	0	0.00103377	0.598556
AC097059.1	Islets	-0.00103377	0	0.00103377	0.598556
AL390242.1	Islets	-0.00103377	0	0.00103377	0.598556
AL162591.2	Islets	-0.00103377	0	0.00103377	0.598556
SHCBP1L	Islets	-0.00103377	0	0.00103377	0.598556
U91324.1	Islets	-0.00103377	0	0.00103377	0.598556
AC097724.1	Islets	-0.00103377	0	0.00103377	0.598556
AC073263.1	Islets	-0.00103377	0	0.00103377	0.598556
AC079248.1	Islets	-0.00103377	0	0.00103377	0.598556
AC012462.1	Islets	-0.00103377	0	0.00103377	0.598556
SCYGR4	Islets	-0.00103377	0	0.00103377	0.598556
BOK-AS1	Islets	-0.00103377	0	0.00103377	0.598556
AC090044.1	Islets	-0.00103377	0	0.00103377	0.598556
CNTN6	Islets	-0.00103377	0	0.00103377	0.598556
ESRG	Islets	-0.00103377	0	0.00103377	0.598556
AC093418.1	Islets	-0.00103377	0	0.00103377	0.598556
LINC00994	Islets	-0.00103377	0	0.00103377	0.598556
AC117488.1	Islets	-0.00103377	0	0.00103377	0.598556
IQCJ-SCHIP1-AS1	Islets	-0.00103377	0	0.00103377	0.598556
AC112770.1	Islets	-0.00103377	0	0.00103377	0.598556
LINC01972	Islets	-0.00103377	0	0.00103377	0.598556
LINC01396	Islets	-0.00103377	0	0.00103377	0.598556
LINC02100	Islets	-0.00103377	0	0.00103377	0.598556
LINC02224	Islets	-0.00103377	0	0.00103377	0.598556
SMIM15-AS1	Islets	-0.00103377	0	0.00103377	0.598556
AC079467.1	Islets	-0.00103377	0	0.00103377	0.598556
AC063979.2	Islets	-0.00103377	0	0.00103377	0.598556
AC027338.2	Islets	-0.00103377	0	0.00103377	0.598556
AC106786.2	Islets	-0.00103377	0	0.00103377	0.598556
P4HA2-AS1	Islets	-0.00103377	0	0.00103377	0.598556
AL162718.3	Islets	-0.00103377	0	0.00103377	0.598556
AL033539.2	Islets	-0.00103377	0	0.00103377	0.598556
AL121574.1	Islets	-0.00103377	0	0.00103377	0.598556
AL646090.2	Islets	-0.00103377	0	0.00103377	0.598556
AL603910.1	Islets	-0.00103377	0	0.00103377	0.598556
AL359693.1	Islets	-0.00103377	0	0.00103377	0.598556
AL078599.2	Islets	-0.00103377	0	0.00103377	0.598556
CASC6	Islets	-0.00103377	0	0.00103377	0.598556
RFPL4B	Islets	-0.00103377	0	0.00103377	0.598556
AL024497.1	Islets	-0.00103377	0	0.00103377	0.598556
AL450270.1	Islets	-0.00103377	0	0.00103377	0.598556
AL355596.2	Islets	-0.00103377	0	0.00103377	0.598556
AL590302.2	Islets	-0.00103377	0	0.00103377	0.598556
AC005999.2	Islets	-0.00103377	0	0.00103377	0.598556
AC037459.3	Islets	-0.00103377	0	0.00103377	0.598556
KCNU1	Islets	-0.00103377	0	0.00103377	0.598556
AC022733.1	Islets	-0.00103377	0	0.00103377	0.598556
AC022915.1	Islets	-0.00103377	0	0.00103377	0.598556
AC025508.1	Islets	-0.00103377	0	0.00103377	0.598556
LINC01609	Islets	-0.00103377	0	0.00103377	0.598556
AC104316.2	Islets	-0.00103377	0	0.00103377	0.598556
AC017067.1	Islets	-0.00103377	0	0.00103377	0.598556
PAPPA-AS2	Islets	-0.00103377	0	0.00103377	0.598556
AL513122.2	Islets	-0.00103377	0	0.00103377	0.598556
AL355597.1	Islets	-0.00103377	0	0.00103377	0.598556
UCMA	Islets	-0.00103377	0	0.00103377	0.598556
AC073367.1	Islets	-0.00103377	0	0.00103377	0.598556
AC060234.2	Islets	-0.00103377	0	0.00103377	0.598556
AC022537.1	Islets	-0.00103377	0	0.00103377	0.598556
AL451069.3	Islets	-0.00103377	0	0.00103377	0.598556
OR51I1	Islets	-0.00103377	0	0.00103377	0.598556
AC011092.3	Islets	-0.00103377	0	0.00103377	0.598556
LINC02547	Islets	-0.00103377	0	0.00103377	0.598556
NAV2-AS5	Islets	-0.00103377	0	0.00103377	0.598556
AP000892.1	Islets	-0.00103377	0	0.00103377	0.598556
AC244131.2	Islets	-0.00103377	0	0.00103377	0.598556
AC007535.1	Islets	-0.00103377	0	0.00103377	0.598556
MUC19	Islets	-0.00103377	0	0.00103377	0.598556
AC025031.2	Islets	-0.00103377	0	0.00103377	0.598556
AC107032.2	Islets	-0.00103377	0	0.00103377	0.598556
AC130415.1	Islets	-0.00103377	0	0.00103377	0.598556
SLC6A15	Islets	-0.00103377	0	0.00103377	0.598556
CLLU1	Islets	-0.00103377	0	0.00103377	0.598556
USP12-AS2	Islets	-0.00103377	0	0.00103377	0.598556
LINC00364	Islets	-0.00103377	0	0.00103377	0.598556
AL139354.1	Islets	-0.00103377	0	0.00103377	0.598556
LINC00648	Islets	-0.00103377	0	0.00103377	0.598556
CCDC177	Islets	-0.00103377	0	0.00103377	0.598556
AL117190.2	Islets	-0.00103377	0	0.00103377	0.598556
AC027243.1	Islets	-0.00103377	0	0.00103377	0.598556
AC048382.1	Islets	-0.00103377	0	0.00103377	0.598556
AC084855.2	Islets	-0.00103377	0	0.00103377	0.598556
AL023881.1	Islets	-0.00103377	0	0.00103377	0.598556
NPIPA8	Islets	-0.00103377	0	0.00103377	0.598556
NPIPB7	Islets	-0.00103377	0	0.00103377	0.598556
AC009093.4	Islets	-0.00103377	0	0.00103377	0.598556
AC145350.2	Islets	-0.00103377	0	0.00103377	0.598556
AC009097.4	Islets	-0.00103377	0	0.00103377	0.598556
AC009120.3	Islets	-0.00103377	0	0.00103377	0.598556
AC026469.1	Islets	-0.00103377	0	0.00103377	0.598556
AC092275.1	Islets	-0.00103377	0	0.00103377	0.598556
AC005726.2	Islets	-0.00103377	0	0.00103377	0.598556
AC100793.3	Islets	-0.00103377	0	0.00103377	0.598556
AC005828.5	Islets	-0.00103377	0	0.00103377	0.598556
CIDEA	Islets	-0.00103377	0	0.00103377	0.598556
MC2R	Islets	-0.00103377	0	0.00103377	0.598556
AC021517.2	Islets	-0.00103377	0	0.00103377	0.598556
AC068473.4	Islets	-0.00103377	0	0.00103377	0.598556
CACTIN-AS1	Islets	-0.00103377	0	0.00103377	0.598556
AC011461.1	Islets	-0.00103377	0	0.00103377	0.598556
AC022150.1	Islets	-0.00103377	0	0.00103377	0.598556
TMC2	Islets	-0.00103377	0	0.00103377	0.598556
OTOR	Islets	-0.00103377	0	0.00103377	0.598556
AL110115.1	Islets	-0.00103377	0	0.00103377	0.598556
AL139351.1	Islets	-0.00103377	0	0.00103377	0.598556
AL023553.1	Islets	-0.00103377	0	0.00103377	0.598556
AC083836.1	Islets	-0.0010345	0.0020555	0.00309	0.598556
AC009121.3	Islets	-0.0010345	0.0020555	0.00309	0.598556
PRMT6	Islets	-0.00103837	0.0596095	0.0606478	0.598556
AL133243.1	Islets	-0.00103973	0.00102775	0.00206747	0.598556
LINC02000	Islets	-0.00103973	0.00102775	0.00206747	0.598556
AL356123.2	Islets	-0.00103973	0.00102775	0.00206747	0.598556
AL591848.3	Islets	-0.00103979	0.00102775	0.00206754	0.598556
AC107081.4	Islets	-0.00103979	0.00102775	0.00206754	0.598556
AC005034.5	Islets	-0.00103979	0.00102775	0.00206754	0.598556
AC073641.1	Islets	-0.00103979	0.00102775	0.00206754	0.598556
ASB14	Islets	-0.00103979	0.00102775	0.00206754	0.598556
AC007620.3	Islets	-0.00103979	0.00102775	0.00206754	0.598556
AC096711.2	Islets	-0.00103979	0.00102775	0.00206754	0.598556
AC104117.3	Islets	-0.00103979	0.00102775	0.00206754	0.598556
HIST1H2BI	Islets	-0.00103979	0.00102775	0.00206754	0.598556
CSMD3	Islets	-0.00103979	0.00102775	0.00206754	0.598556
AL158167.1	Islets	-0.00103979	0.00102775	0.00206754	0.598556
EDRF1-AS1	Islets	-0.00103979	0.00102775	0.00206754	0.598556
AL161717.1	Islets	-0.00103979	0.00102775	0.00206754	0.598556
CHRM5	Islets	-0.00103979	0.00102775	0.00206754	0.598556
AC022898.2	Islets	-0.00103979	0.00102775	0.00206754	0.598556
LINC00470	Islets	-0.00103979	0.00102775	0.00206754	0.598556
AC006130.3	Islets	-0.00103979	0.00102775	0.00206754	0.598556
TDRD12	Islets	-0.00103979	0.00102775	0.00206754	0.598556
AC092070.3	Islets	-0.00103979	0.00102775	0.00206754	0.598556
C20orf141	Islets	-0.00103979	0.00102775	0.00206754	0.598556
AP000265.1	Islets	-0.00103979	0.00102775	0.00206754	0.598556
RB1-DT	Islets	-0.00104125	0.00513875	0.00617999	0.598556
AL031283.3	Islets	-0.00104172	0	0.00104172	0.598556
FIGLA	Islets	-0.00104172	0	0.00104172	0.598556
LINC01262	Islets	-0.00104172	0	0.00104172	0.598556
AL133260.2	Islets	-0.00104172	0	0.00104172	0.598556
IFNK	Islets	-0.00104172	0	0.00104172	0.598556
DRGX	Islets	-0.00104172	0	0.00104172	0.598556
ASCL4	Islets	-0.00104172	0	0.00104172	0.598556
AC016245.2	Islets	-0.00104172	0	0.00104172	0.598556
AP005059.2	Islets	-0.00104172	0	0.00104172	0.598556
AC006238.2	Islets	-0.00104172	0	0.00104172	0.598556
AC005786.3	Islets	-0.00104172	0	0.00104172	0.598556
AC008753.3	Islets	-0.00104172	0	0.00104172	0.598556
AC089984.1	Islets	-0.00104277	0.00308325	0.00412602	0.598556
PRDM12	Islets	-0.00104571	0.0020555	0.00310121	0.598556
AL513327.1	Islets	-0.00104581	0.0020555	0.00310131	0.598556
AL451007.2	Islets	-0.00104581	0.0020555	0.00310131	0.598556
AC012640.4	Islets	-0.00104581	0.0020555	0.00310131	0.598556
AC104118.1	Islets	-0.00104581	0.0020555	0.00310131	0.598556
C16orf71	Islets	-0.00104581	0.0020555	0.00310131	0.598556
AC005899.1	Islets	-0.00104581	0.0020555	0.00310131	0.598556
AC080112.1	Islets	-0.00104581	0.0020555	0.00310131	0.598556
AL121845.1	Islets	-0.00104581	0.0020555	0.00310131	0.598556
INSRR	Islets	-0.00105183	0.00308325	0.00413508	0.598556
AC012055.1	Islets	-0.00105183	0.00308325	0.00413508	0.598556
AL390208.1	Islets	-0.00105183	0.00308325	0.00413508	0.598556
WWC3-AS1	Islets	-0.00105183	0.00308325	0.00413508	0.598556
AL356776.2	Islets	-0.00105216	0.00719424	0.00824641	0.598556
AC007036.1	Islets	-0.00105569	0.00102775	0.00208344	0.598556
AC131568.1	Islets	-0.00105569	0.00102775	0.00208344	0.598556
UGT1A5	Islets	-0.00105723	0	0.00105723	0.598556
AL138831.1	Islets	-0.00105723	0	0.00105723	0.598556
LINC01624	Islets	-0.00105723	0	0.00105723	0.598556
AP002961.1	Islets	-0.00105723	0	0.00105723	0.598556
LINC02827	Islets	-0.00105723	0	0.00105723	0.598556
AC240565.1	Islets	-0.00105723	0	0.00105723	0.598556
AC005775.1	Islets	-0.00105723	0	0.00105723	0.598556
IZUMO2	Islets	-0.00105723	0	0.00105723	0.598556
KLHL33	Islets	-0.00105785	0.004111	0.00516885	0.598556
AC006145.1	Islets	-0.00105876	0.00308325	0.00414201	0.598556
AC005972.3	Islets	-0.00105876	0.00308325	0.00414201	0.598556
TRBV5-4	Islets	-0.00106098	0	0.00106098	0.598556
AL355501.1	Islets	-0.00106098	0	0.00106098	0.598556
LINC01862	Islets	-0.00106098	0	0.00106098	0.598556
AC097634.2	Islets	-0.00106322	0.00102775	0.00209097	0.598556
TMPRSS11D	Islets	-0.00106322	0.00102775	0.00209097	0.598556
AL024498.1	Islets	-0.00106322	0.00102775	0.00209097	0.598556
AC099508.1	Islets	-0.00106322	0.00102775	0.00209097	0.598556
AC233263.6	Islets	-0.00106387	0.00513875	0.00620262	0.598556
AC211476.2	Islets	-0.00106967	0.0061665	0.00723616	0.598556
LHX4	Islets	-0.00106989	0.0061665	0.00723639	0.598556
GBP7	Islets	-0.00107846	0	0.00107846	0.598556
AL513314.1	Islets	-0.00107846	0	0.00107846	0.598556
AL353593.3	Islets	-0.00107846	0	0.00107846	0.598556
AC009229.2	Islets	-0.00107846	0	0.00107846	0.598556
AC079354.3	Islets	-0.00107846	0	0.00107846	0.598556
AC012668.3	Islets	-0.00107846	0	0.00107846	0.598556
AC114803.1	Islets	-0.00107846	0	0.00107846	0.598556
AC087430.1	Islets	-0.00107846	0	0.00107846	0.598556
FAM3D-AS1	Islets	-0.00107846	0	0.00107846	0.598556
LINC01324	Islets	-0.00107846	0	0.00107846	0.598556
CPN2	Islets	-0.00107846	0	0.00107846	0.598556
HTT-AS	Islets	-0.00107846	0	0.00107846	0.598556
CHRNA9	Islets	-0.00107846	0	0.00107846	0.598556
AC019193.2	Islets	-0.00107846	0	0.00107846	0.598556
AC010266.2	Islets	-0.00107846	0	0.00107846	0.598556
AC108174.1	Islets	-0.00107846	0	0.00107846	0.598556
AC104117.5	Islets	-0.00107846	0	0.00107846	0.598556
DDR1-DT	Islets	-0.00107846	0	0.00107846	0.598556
LINC01611	Islets	-0.00107846	0	0.00107846	0.598556
AL449363.2	Islets	-0.00107846	0	0.00107846	0.598556
SYNE1-AS1	Islets	-0.00107846	0	0.00107846	0.598556
AC003986.3	Islets	-0.00107846	0	0.00107846	0.598556
AC008080.1	Islets	-0.00107846	0	0.00107846	0.598556
AC004888.1	Islets	-0.00107846	0	0.00107846	0.598556
XKR5	Islets	-0.00107846	0	0.00107846	0.598556
AC012574.2	Islets	-0.00107846	0	0.00107846	0.598556
AP003465.1	Islets	-0.00107846	0	0.00107846	0.598556
GML	Islets	-0.00107846	0	0.00107846	0.598556
AL583805.2	Islets	-0.00107846	0	0.00107846	0.598556
RORB-AS1	Islets	-0.00107846	0	0.00107846	0.598556
AC069079.1	Islets	-0.00107846	0	0.00107846	0.598556
AC067752.1	Islets	-0.00107846	0	0.00107846	0.598556
CARS-AS1	Islets	-0.00107846	0	0.00107846	0.598556
AC013549.3	Islets	-0.00107846	0	0.00107846	0.598556
SPON1-AS1	Islets	-0.00107846	0	0.00107846	0.598556
AC005912.2	Islets	-0.00107846	0	0.00107846	0.598556
AC046130.2	Islets	-0.00107846	0	0.00107846	0.598556
KRT71	Islets	-0.00107846	0	0.00107846	0.598556
SP7	Islets	-0.00107846	0	0.00107846	0.598556
TBX5-AS1	Islets	-0.00107846	0	0.00107846	0.598556
LINC00390	Islets	-0.00107846	0	0.00107846	0.598556
LINC00434	Islets	-0.00107846	0	0.00107846	0.598556
AL162456.1	Islets	-0.00107846	0	0.00107846	0.598556
RNF113B	Islets	-0.00107846	0	0.00107846	0.598556
AC026956.2	Islets	-0.00107846	0	0.00107846	0.598556
AC084855.1	Islets	-0.00107846	0	0.00107846	0.598556
AC015818.2	Islets	-0.00107846	0	0.00107846	0.598556
AC040934.1	Islets	-0.00107846	0	0.00107846	0.598556
HOXB-AS2	Islets	-0.00107846	0	0.00107846	0.598556
LINC01482	Islets	-0.00107846	0	0.00107846	0.598556
OR10H5	Islets	-0.00107846	0	0.00107846	0.598556
LINC01791	Islets	-0.00107846	0	0.00107846	0.598556
PGLYRP1	Islets	-0.00107846	0	0.00107846	0.598556
AC007785.1	Islets	-0.00107846	0	0.00107846	0.598556
ISM1-AS1	Islets	-0.00107846	0	0.00107846	0.598556
AL160412.1	Islets	-0.00107846	0	0.00107846	0.598556
AC016730.1	Islets	-0.00108073	0	0.00108073	0.598556
TLX2	Islets	-0.00108073	0	0.00108073	0.598556
AC104472.1	Islets	-0.00108073	0	0.00108073	0.598556
AC005609.4	Islets	-0.00108073	0	0.00108073	0.598556
AL513123.1	Islets	-0.00108073	0	0.00108073	0.598556
LINC01241	Islets	-0.00108073	0	0.00108073	0.598556
AC011029.1	Islets	-0.00108671	0.00102775	0.00211446	0.598556
AF001548.2	Islets	-0.00108763	0.00924974	0.0103374	0.598556
LINC02739	Islets	-0.00108978	0.00719424	0.00828402	0.598556
TRBV24-1	Islets	-0.00109045	0	0.00109045	0.598556
KLRF2	Islets	-0.00109045	0	0.00109045	0.598556
TRAV35	Islets	-0.00109045	0	0.00109045	0.598556
AL353689.3	Islets	-0.0010927	0.0020555	0.0031482	0.598556
AC092418.2	Islets	-0.0010927	0.0020555	0.0031482	0.598556
LINC02475	Islets	-0.0010927	0.0020555	0.0031482	0.598556
AC092661.1	Islets	-0.0010927	0.0020555	0.0031482	0.598556
AL031056.2	Islets	-0.00109381	0	0.00109381	0.598556
AC025822.1	Islets	-0.00109381	0	0.00109381	0.598556
AP000640.2	Islets	-0.00109381	0	0.00109381	0.598556
AP003065.2	Islets	-0.00109381	0	0.00109381	0.598556
AC079949.6	Islets	-0.00109381	0	0.00109381	0.598556
SPATA13-AS1	Islets	-0.00109381	0	0.00109381	0.598556
LINC02206	Islets	-0.00109381	0	0.00109381	0.598556
PYDC1	Islets	-0.00109381	0	0.00109381	0.598556
AL450043.1	Islets	-0.00109589	0	0.00109589	0.598556
NFIA-AS1	Islets	-0.00109589	0	0.00109589	0.598556
AL365181.1	Islets	-0.00109589	0	0.00109589	0.598556
AL626787.1	Islets	-0.00109589	0	0.00109589	0.598556
AL096803.4	Islets	-0.00109589	0	0.00109589	0.598556
REN	Islets	-0.00109589	0	0.00109589	0.598556
LINC01740	Islets	-0.00109589	0	0.00109589	0.598556
AC096642.2	Islets	-0.00109589	0	0.00109589	0.598556
LINC00298	Islets	-0.00109589	0	0.00109589	0.598556
RGPD1	Islets	-0.00109589	0	0.00109589	0.598556
LINC02572	Islets	-0.00109589	0	0.00109589	0.598556
NXPH2	Islets	-0.00109589	0	0.00109589	0.598556
TBR1	Islets	-0.00109589	0	0.00109589	0.598556
AC053503.4	Islets	-0.00109589	0	0.00109589	0.598556
AC090644.1	Islets	-0.00109589	0	0.00109589	0.598556
AC104633.2	Islets	-0.00109589	0	0.00109589	0.598556
OR5K1	Islets	-0.00109589	0	0.00109589	0.598556
AC020634.2	Islets	-0.00109589	0	0.00109589	0.598556
ROPN1	Islets	-0.00109589	0	0.00109589	0.598556
AC096585.1	Islets	-0.00109589	0	0.00109589	0.598556
AC097526.1	Islets	-0.00109589	0	0.00109589	0.598556
AC091932.1	Islets	-0.00109589	0	0.00109589	0.598556
AC091906.1	Islets	-0.00109589	0	0.00109589	0.598556
AC091946.2	Islets	-0.00109589	0	0.00109589	0.598556
CXXC5-AS1	Islets	-0.00109589	0	0.00109589	0.598556
AC025437.5	Islets	-0.00109589	0	0.00109589	0.598556
AC025437.4	Islets	-0.00109589	0	0.00109589	0.598556
LINC01847	Islets	-0.00109589	0	0.00109589	0.598556
AL357054.2	Islets	-0.00109589	0	0.00109589	0.598556
LINC02521	Islets	-0.00109589	0	0.00109589	0.598556
LINC01108	Islets	-0.00109589	0	0.00109589	0.598556
AL136305.1	Islets	-0.00109589	0	0.00109589	0.598556
KHDC1L	Islets	-0.00109589	0	0.00109589	0.598556
AL445465.1	Islets	-0.00109589	0	0.00109589	0.598556
AL035694.1	Islets	-0.00109589	0	0.00109589	0.598556
AL138731.1	Islets	-0.00109589	0	0.00109589	0.598556
AL365214.2	Islets	-0.00109589	0	0.00109589	0.598556
AL360169.2	Islets	-0.00109589	0	0.00109589	0.598556
AL109910.2	Islets	-0.00109589	0	0.00109589	0.598556
ANKRD61	Islets	-0.00109589	0	0.00109589	0.598556
MYL7	Islets	-0.00109589	0	0.00109589	0.598556
AC003086.1	Islets	-0.00109589	0	0.00109589	0.598556
AC002542.6	Islets	-0.00109589	0	0.00109589	0.598556
AC003975.1	Islets	-0.00109589	0	0.00109589	0.598556
AC130352.1	Islets	-0.00109589	0	0.00109589	0.598556
AC021236.1	Islets	-0.00109589	0	0.00109589	0.598556
AC027698.1	Islets	-0.00109589	0	0.00109589	0.598556
AC103955.1	Islets	-0.00109589	0	0.00109589	0.598556
CER1	Islets	-0.00109589	0	0.00109589	0.598556
AL356218.2	Islets	-0.00109589	0	0.00109589	0.598556
AL391987.3	Islets	-0.00109589	0	0.00109589	0.598556
AL390791.1	Islets	-0.00109589	0	0.00109589	0.598556
AL157827.2	Islets	-0.00109589	0	0.00109589	0.598556
AL353768.2	Islets	-0.00109589	0	0.00109589	0.598556
AL354893.2	Islets	-0.00109589	0	0.00109589	0.598556
AL449403.1	Islets	-0.00109589	0	0.00109589	0.598556
AL162385.2	Islets	-0.00109589	0	0.00109589	0.598556
AL158829.1	Islets	-0.00109589	0	0.00109589	0.598556
LINC02677	Islets	-0.00109589	0	0.00109589	0.598556
FAM245B	Islets	-0.00109589	0	0.00109589	0.598556
AL365273.1	Islets	-0.00109589	0	0.00109589	0.598556
AL138921.2	Islets	-0.00109589	0	0.00109589	0.598556
RRM1-AS1	Islets	-0.00109589	0	0.00109589	0.598556
LDHAL6A	Islets	-0.00109589	0	0.00109589	0.598556
MPPED2-AS1	Islets	-0.00109589	0	0.00109589	0.598556
AP001189.3	Islets	-0.00109589	0	0.00109589	0.598556
AP002383.2	Islets	-0.00109589	0	0.00109589	0.598556
LINC02763	Islets	-0.00109589	0	0.00109589	0.598556
AP000892.3	Islets	-0.00109589	0	0.00109589	0.598556
AP001977.1	Islets	-0.00109589	0	0.00109589	0.598556
AP003501.2	Islets	-0.00109589	0	0.00109589	0.598556
AP001122.1	Islets	-0.00109589	0	0.00109589	0.598556
AC005343.4	Islets	-0.00109589	0	0.00109589	0.598556
CACNA1C-AS4	Islets	-0.00109589	0	0.00109589	0.598556
RERG-IT1	Islets	-0.00109589	0	0.00109589	0.598556
C1QL4	Islets	-0.00109589	0	0.00109589	0.598556
AC025162.2	Islets	-0.00109589	0	0.00109589	0.598556
AC025165.1	Islets	-0.00109589	0	0.00109589	0.598556
AC007570.1	Islets	-0.00109589	0	0.00109589	0.598556
LINC00547	Islets	-0.00109589	0	0.00109589	0.598556
LINC00563	Islets	-0.00109589	0	0.00109589	0.598556
AL136301.1	Islets	-0.00109589	0	0.00109589	0.598556
AL353697.1	Islets	-0.00109589	0	0.00109589	0.598556
AL358334.3	Islets	-0.00109589	0	0.00109589	0.598556
AL157997.1	Islets	-0.00109589	0	0.00109589	0.598556
ADAM21	Islets	-0.00109589	0	0.00109589	0.598556
AL161662.1	Islets	-0.00109589	0	0.00109589	0.598556
LINC02287	Islets	-0.00109589	0	0.00109589	0.598556
LINC02292	Islets	-0.00109589	0	0.00109589	0.598556
AL355102.3	Islets	-0.00109589	0	0.00109589	0.598556
AL512356.4	Islets	-0.00109589	0	0.00109589	0.598556
LINC02250	Islets	-0.00109589	0	0.00109589	0.598556
AC025430.1	Islets	-0.00109589	0	0.00109589	0.598556
AC073941.1	Islets	-0.00109589	0	0.00109589	0.598556
AC009434.1	Islets	-0.00109589	0	0.00109589	0.598556
AC027808.2	Islets	-0.00109589	0	0.00109589	0.598556
AC116903.1	Islets	-0.00109589	0	0.00109589	0.598556
AC104260.3	Islets	-0.00109589	0	0.00109589	0.598556
AC027013.1	Islets	-0.00109589	0	0.00109589	0.598556
AC010401.2	Islets	-0.00109589	0	0.00109589	0.598556
AF001548.1	Islets	-0.00109589	0	0.00109589	0.598556
AC009133.2	Islets	-0.00109589	0	0.00109589	0.598556
AC007603.1	Islets	-0.00109589	0	0.00109589	0.598556
AC009102.1	Islets	-0.00109589	0	0.00109589	0.598556
TERB1	Islets	-0.00109589	0	0.00109589	0.598556
AC009137.1	Islets	-0.00109589	0	0.00109589	0.598556
TRARG1	Islets	-0.00109589	0	0.00109589	0.598556
AC090617.2	Islets	-0.00109589	0	0.00109589	0.598556
AC087742.1	Islets	-0.00109589	0	0.00109589	0.598556
LINC02087	Islets	-0.00109589	0	0.00109589	0.598556
LINC02094	Islets	-0.00109589	0	0.00109589	0.598556
AC015688.6	Islets	-0.00109589	0	0.00109589	0.598556
AC079336.3	Islets	-0.00109589	0	0.00109589	0.598556
AC243585.2	Islets	-0.00109589	0	0.00109589	0.598556
AC018521.7	Islets	-0.00109589	0	0.00109589	0.598556
FADS6	Islets	-0.00109589	0	0.00109589	0.598556
AC113137.1	Islets	-0.00109589	0	0.00109589	0.598556
AC090409.2	Islets	-0.00109589	0	0.00109589	0.598556
AC090125.2	Islets	-0.00109589	0	0.00109589	0.598556
AC139100.1	Islets	-0.00109589	0	0.00109589	0.598556
AC005954.2	Islets	-0.00109589	0	0.00109589	0.598556
AC010336.5	Islets	-0.00109589	0	0.00109589	0.598556
CYP4F8	Islets	-0.00109589	0	0.00109589	0.598556
AC016590.2	Islets	-0.00109589	0	0.00109589	0.598556
NOP53-AS1	Islets	-0.00109589	0	0.00109589	0.598556
AL121782.1	Islets	-0.00109589	0	0.00109589	0.598556
AL390037.1	Islets	-0.00109589	0	0.00109589	0.598556
AP001628.1	Islets	-0.00109589	0	0.00109589	0.598556
BX322557.2	Islets	-0.00109589	0	0.00109589	0.598556
AC000085.1	Islets	-0.00109589	0	0.00109589	0.598556
LINC02558	Islets	-0.00109589	0	0.00109589	0.598556
LARGE-IT1	Islets	-0.00109589	0	0.00109589	0.598556
Z99756.1	Islets	-0.00109589	0	0.00109589	0.598556
BX546450.2	Islets	-0.00109589	0	0.00109589	0.598556
MAGEA12	Islets	-0.00109589	0	0.00109589	0.598556
AL360181.2	Islets	-0.00109761	0.004111	0.0052086	0.598556
AL356481.1	Islets	-0.0011	0.0113052	0.0124052	0.598556
AL358781.1	Islets	-0.0011	0.0113052	0.0124052	0.598556
AC007611.1	Islets	-0.0011	0.0113052	0.0124052	0.598556
LINC00526	Islets	-0.00110098	0.0236382	0.0247392	0.598556
LINC00970	Islets	-0.00110422	0	0.00110422	0.598556
AL033381.1	Islets	-0.00110422	0	0.00110422	0.598556
AC004080.1	Islets	-0.00110422	0	0.00110422	0.598556
AC006017.1	Islets	-0.00110422	0	0.00110422	0.598556
AC020661.1	Islets	-0.00110422	0	0.00110422	0.598556
COL4A2-AS1	Islets	-0.00110778	0.00102775	0.00213553	0.598556
AC009021.1	Islets	-0.00110778	0.00102775	0.00213553	0.598556
LNX1-AS2	Islets	-0.00111021	0.00102775	0.00213796	0.598556
AL513166.1	Islets	-0.00111309	0.0061665	0.00727959	0.598556
SLC26A1	Islets	-0.00111321	0.004111	0.00522421	0.598556
AC012313.1	Islets	-0.00111321	0.004111	0.00522421	0.598556
PCDHA7	Islets	-0.0011162	0.0020555	0.00317169	0.598556
FOXN3-AS2	Islets	-0.00111992	0	0.00111992	0.598556
ADH4	Islets	-0.00112218	0.00308325	0.00420543	0.598556
BTG3-AS1	Islets	-0.00112408	0.0154162	0.0165403	0.598556
EPB42	Islets	-0.00112743	0.0020555	0.00318293	0.598556
AC105935.2	Islets	-0.00112771	0	0.00112771	0.598556
AC063952.4	Islets	-0.00112771	0	0.00112771	0.598556
OTP	Islets	-0.00112771	0	0.00112771	0.598556
PBOV1	Islets	-0.00112771	0	0.00112771	0.598556
AP000919.3	Islets	-0.00112771	0	0.00112771	0.598556
LINC01443	Islets	-0.00112771	0	0.00112771	0.598556
AC008649.2	Islets	-0.00112771	0	0.00112771	0.598556
ASB12	Islets	-0.00112771	0	0.00112771	0.598556
AL034405.1	Islets	-0.00112771	0	0.00112771	0.598556
AL035706.1	Islets	-0.00112917	0.00102775	0.00215692	0.598556
AL157904.1	Islets	-0.00112917	0.00102775	0.00215692	0.598556
AL445493.3	Islets	-0.00112917	0.00102775	0.00215692	0.598556
LINC00276	Islets	-0.00112917	0.00102775	0.00215692	0.598556
AC017101.1	Islets	-0.00112917	0.00102775	0.00215692	0.598556
AC097634.3	Islets	-0.00112917	0.00102775	0.00215692	0.598556
AC069222.1	Islets	-0.00112917	0.00102775	0.00215692	0.598556
TAS2R10	Islets	-0.00112917	0.00102775	0.00215692	0.598556
GPC6-AS2	Islets	-0.00112917	0.00102775	0.00215692	0.598556
AL138479.2	Islets	-0.00112917	0.00102775	0.00215692	0.598556
HIST1H4D	Islets	-0.00113531	0.0020555	0.00319081	0.598556
AL161665.2	Islets	-0.00113531	0.0020555	0.00319081	0.598556
AC005220.1	Islets	-0.00113531	0.0020555	0.00319081	0.598556
AL031123.4	Islets	-0.00114589	0	0.00114589	0.598556
AL445307.1	Islets	-0.00114589	0	0.00114589	0.598556
AC024084.1	Islets	-0.00114589	0	0.00114589	0.598556
AL592463.1	Islets	-0.00114589	0	0.00114589	0.598556
AC092755.2	Islets	-0.00114589	0	0.00114589	0.598556
AC023813.1	Islets	-0.00114589	0	0.00114589	0.598556
AP005131.3	Islets	-0.00114589	0	0.00114589	0.598556
AC096677.1	Islets	-0.0011466	0.0113052	0.0124518	0.598556
AL445231.1	Islets	-0.001149	0.00102775	0.00217675	0.598556
OR10K1	Islets	-0.001149	0.00102775	0.00217675	0.598556
AC244034.2	Islets	-0.001149	0.00102775	0.00217675	0.598556
AC023480.1	Islets	-0.001149	0.00102775	0.00217675	0.598556
PRSS45P	Islets	-0.001149	0.00102775	0.00217675	0.598556
C3orf49	Islets	-0.001149	0.00102775	0.00217675	0.598556
SCAANT1	Islets	-0.001149	0.00102775	0.00217675	0.598556
AC072039.2	Islets	-0.001149	0.00102775	0.00217675	0.598556
AC106052.1	Islets	-0.001149	0.00102775	0.00217675	0.598556
MATR3	Islets	-0.001149	0.00102775	0.00217675	0.598556
AL590286.2	Islets	-0.001149	0.00102775	0.00217675	0.598556
LINC02487	Islets	-0.001149	0.00102775	0.00217675	0.598556
AC092171.2	Islets	-0.001149	0.00102775	0.00217675	0.598556
AF186192.3	Islets	-0.001149	0.00102775	0.00217675	0.598556
AL392046.1	Islets	-0.001149	0.00102775	0.00217675	0.598556
AL133355.1	Islets	-0.001149	0.00102775	0.00217675	0.598556
AC024940.6	Islets	-0.001149	0.00102775	0.00217675	0.598556
LINC00544	Islets	-0.001149	0.00102775	0.00217675	0.598556
AC084782.2	Islets	-0.001149	0.00102775	0.00217675	0.598556
AC018557.2	Islets	-0.001149	0.00102775	0.00217675	0.598556
AC006237.1	Islets	-0.001149	0.00102775	0.00217675	0.598556
AC007639.1	Islets	-0.001149	0.00102775	0.00217675	0.598556
AC253536.6	Islets	-0.001149	0.00102775	0.00217675	0.598556
AL049747.1	Islets	-0.001149	0.00102775	0.00217675	0.598556
AL035425.3	Islets	-0.001149	0.00102775	0.00217675	0.598556
CCDC188	Islets	-0.00115096	0.00719424	0.00834521	0.598556
GAU1	Islets	-0.00115121	0	0.00115121	0.598556
AC068594.1	Islets	-0.00115121	0	0.00115121	0.598556
KLK12	Islets	-0.00115121	0	0.00115121	0.598556
LINC01713	Islets	-0.00115121	0	0.00115121	0.598556
LINC00111	Islets	-0.00115121	0	0.00115121	0.598556
AC019080.6	Islets	-0.00115167	0.004111	0.00526266	0.598556
TRAV22	Islets	-0.00115315	0.00102775	0.0021809	0.598556
AL132989.2	Islets	-0.0011569	0.0020555	0.0032124	0.598556
SKAP1-AS1	Islets	-0.0011569	0.0020555	0.0032124	0.598556
AC007879.3	Islets	-0.0011572	0.00102775	0.00218495	0.598556
AL512604.3	Islets	-0.0011572	0.00102775	0.00218495	0.598556
AL805961.1	Islets	-0.00115875	0	0.00115875	0.598556
LINC01361	Islets	-0.00115875	0	0.00115875	0.598556
GPR61	Islets	-0.00115875	0	0.00115875	0.598556
LINC01293	Islets	-0.00115875	0	0.00115875	0.598556
LINC02161	Islets	-0.00115875	0	0.00115875	0.598556
AC011388.1	Islets	-0.00115875	0	0.00115875	0.598556
AL121972.1	Islets	-0.00115875	0	0.00115875	0.598556
AC124014.1	Islets	-0.00115875	0	0.00115875	0.598556
AC114550.3	Islets	-0.00115875	0	0.00115875	0.598556
AC055854.1	Islets	-0.00115875	0	0.00115875	0.598556
STAU2-AS1	Islets	-0.00115875	0	0.00115875	0.598556
AC010834.3	Islets	-0.00115875	0	0.00115875	0.598556
AP002982.2	Islets	-0.00115875	0	0.00115875	0.598556
LINC02851	Islets	-0.00115875	0	0.00115875	0.598556
LINC00200	Islets	-0.00115875	0	0.00115875	0.598556
AL450313.1	Islets	-0.00115875	0	0.00115875	0.598556
FAM170B	Islets	-0.00115875	0	0.00115875	0.598556
HEPHL1	Islets	-0.00115875	0	0.00115875	0.598556
AC010205.1	Islets	-0.00115875	0	0.00115875	0.598556
AL139801.1	Islets	-0.00115875	0	0.00115875	0.598556
SLC35G6	Islets	-0.00115875	0	0.00115875	0.598556
AC107982.2	Islets	-0.00115875	0	0.00115875	0.598556
AC010761.4	Islets	-0.00115875	0	0.00115875	0.598556
AC068025.1	Islets	-0.00115875	0	0.00115875	0.598556
AC091138.1	Islets	-0.00115875	0	0.00115875	0.598556
OR1I1	Islets	-0.00115875	0	0.00115875	0.598556
AC005580.1	Islets	-0.00115875	0	0.00115875	0.598556
AC118344.1	Islets	-0.00115875	0	0.00115875	0.598556
LAMP5-AS1	Islets	-0.00115875	0	0.00115875	0.598556
ITCH-IT1	Islets	-0.00115875	0	0.00115875	0.598556
MTRNR2L3	Islets	-0.00115875	0	0.00115875	0.598556
ERVH48-1	Islets	-0.00115875	0	0.00115875	0.598556
AP001046.1	Islets	-0.00115875	0	0.00115875	0.598556
AL683807.2	Islets	-0.00115875	0	0.00115875	0.598556
CASK-AS1	Islets	-0.00115875	0	0.00115875	0.598556
ZNF157	Islets	-0.00115875	0	0.00115875	0.598556
RPS4Y2	Islets	-0.00115875	0	0.00115875	0.598556
AL136131.3	Islets	-0.00115986	0.00102775	0.00218761	0.598556
AP000238.1	Islets	-0.00115986	0.00102775	0.00218761	0.598556
GAS5-AS1	Islets	-0.00116318	0.0020555	0.00321868	0.598556
AC093752.3	Islets	-0.00116318	0.0020555	0.00321868	0.598556
OR52I1	Islets	-0.00116318	0.0020555	0.00321868	0.598556
MSH4	Islets	-0.00116403	0.00102775	0.00219178	0.598556
LINC02817	Islets	-0.00116403	0.00102775	0.00219178	0.598556
AC020651.1	Islets	-0.00116403	0.00102775	0.00219178	0.598556
SERF1B	Islets	-0.00116403	0.00102775	0.00219178	0.598556
AC008592.4	Islets	-0.00116403	0.00102775	0.00219178	0.598556
U91328.3	Islets	-0.00116403	0.00102775	0.00219178	0.598556
AF131216.4	Islets	-0.00116403	0.00102775	0.00219178	0.598556
AC079209.2	Islets	-0.00116403	0.00102775	0.00219178	0.598556
LINC02237	Islets	-0.00116403	0.00102775	0.00219178	0.598556
AL354861.3	Islets	-0.00116403	0.00102775	0.00219178	0.598556
ACOT1	Islets	-0.00116403	0.00102775	0.00219178	0.598556
AC103982.1	Islets	-0.00116403	0.00102775	0.00219178	0.598556
AC103746.1	Islets	-0.00116403	0.00102775	0.00219178	0.598556
AC127024.4	Islets	-0.00116403	0.00102775	0.00219178	0.598556
AC021683.2	Islets	-0.00116403	0.00102775	0.00219178	0.598556
AC040896.1	Islets	-0.00116403	0.00102775	0.00219178	0.598556
AC090337.2	Islets	-0.00116403	0.00102775	0.00219178	0.598556
LINC00159	Islets	-0.00116403	0.00102775	0.00219178	0.598556
AC234775.4	Islets	-0.00116403	0.00102775	0.00219178	0.598556
CDRT4	Islets	-0.00116548	0.0226105	0.023776	0.598556
ADGRF3	Islets	-0.0011655	0.00308325	0.00424874	0.598556
AC128687.3	Islets	-0.0011655	0.00308325	0.00424874	0.598556
AC026341.1	Islets	-0.0011655	0.00308325	0.00424874	0.598556
AL603832.2	Islets	-0.0011747	0	0.0011747	0.598556
LYPLAL1-AS1	Islets	-0.0011747	0	0.0011747	0.598556
IBA57-DT	Islets	-0.0011747	0	0.0011747	0.598556
AC090425.3	Islets	-0.0011747	0	0.0011747	0.598556
MIR5689HG	Islets	-0.0011747	0	0.0011747	0.598556
LINC02235	Islets	-0.0011747	0	0.0011747	0.598556
AC010157.2	Islets	-0.0011747	0	0.0011747	0.598556
CHRM1	Islets	-0.0011747	0	0.0011747	0.598556
ANO1-AS1	Islets	-0.0011747	0	0.0011747	0.598556
TEX49	Islets	-0.0011747	0	0.0011747	0.598556
AC078860.2	Islets	-0.0011747	0	0.0011747	0.598556
LINC00668	Islets	-0.0011747	0	0.0011747	0.598556
AL499627.1	Islets	-0.0011747	0	0.0011747	0.598556
MEI4	Islets	-0.00117562	0.00822199	0.00939761	0.598556
PCDHGA7	Islets	-0.00117608	0.012333	0.0135091	0.598556
PTF1A	Islets	-0.00117886	0	0.00117886	0.598556
AC093388.1	Islets	-0.00117987	0.0020555	0.00323537	0.598556
AC010491.2	Islets	-0.00117987	0.0020555	0.00323537	0.598556
C5orf17	Islets	-0.00117987	0.0020555	0.00323537	0.598556
GSG1L	Islets	-0.00117987	0.0020555	0.00323537	0.598556
LEMD1-DT	Islets	-0.00118069	0.00102775	0.00220844	0.598556
AC002463.1	Islets	-0.00118069	0.00102775	0.00220844	0.598556
AP000640.1	Islets	-0.00118069	0.00102775	0.00220844	0.598556
AL162386.2	Islets	-0.00118109	0.004111	0.00529208	0.598556
AL109615.3	Islets	-0.00118144	0.0102775	0.0114589	0.598556
AL513220.1	Islets	-0.00118343	0	0.00118343	0.598556
LINC02811	Islets	-0.00118343	0	0.00118343	0.598556
AL451062.1	Islets	-0.00118343	0	0.00118343	0.598556
AC093433.2	Islets	-0.00118343	0	0.00118343	0.598556
AL445928.2	Islets	-0.00118343	0	0.00118343	0.598556
AL391069.1	Islets	-0.00118343	0	0.00118343	0.598556
AL353709.1	Islets	-0.00118343	0	0.00118343	0.598556
OR2L8	Islets	-0.00118343	0	0.00118343	0.598556
NMS	Islets	-0.00118343	0	0.00118343	0.598556
LINC01907	Islets	-0.00118343	0	0.00118343	0.598556
AC115282.2	Islets	-0.00118343	0	0.00118343	0.598556
AC117481.1	Islets	-0.00118343	0	0.00118343	0.598556
CD200R1L	Islets	-0.00118343	0	0.00118343	0.598556
LINC02066	Islets	-0.00118343	0	0.00118343	0.598556
PDCL2	Islets	-0.00118343	0	0.00118343	0.598556
MEPE	Islets	-0.00118343	0	0.00118343	0.598556
AC096577.1	Islets	-0.00118343	0	0.00118343	0.598556
AC091849.2	Islets	-0.00118343	0	0.00118343	0.598556
AC018754.1	Islets	-0.00118343	0	0.00118343	0.598556
AC122697.1	Islets	-0.00118343	0	0.00118343	0.598556
LINC02115	Islets	-0.00118343	0	0.00118343	0.598556
AL033519.4	Islets	-0.00118343	0	0.00118343	0.598556
AC015983.2	Islets	-0.00118343	0	0.00118343	0.598556
AC123777.1	Islets	-0.00118343	0	0.00118343	0.598556
HMBOX1-IT1	Islets	-0.00118343	0	0.00118343	0.598556
AC087362.2	Islets	-0.00118343	0	0.00118343	0.598556
AC103770.1	Islets	-0.00118343	0	0.00118343	0.598556
AL353693.1	Islets	-0.00118343	0	0.00118343	0.598556
OR1J1	Islets	-0.00118343	0	0.00118343	0.598556
AL356481.3	Islets	-0.00118343	0	0.00118343	0.598556
AL592301.1	Islets	-0.00118343	0	0.00118343	0.598556
LINC02750	Islets	-0.00118343	0	0.00118343	0.598556
AP000944.6	Islets	-0.00118343	0	0.00118343	0.598556
AP000487.2	Islets	-0.00118343	0	0.00118343	0.598556
ARAP1-AS1	Islets	-0.00118343	0	0.00118343	0.598556
AP002812.2	Islets	-0.00118343	0	0.00118343	0.598556
TRIM64B	Islets	-0.00118343	0	0.00118343	0.598556
AP003025.2	Islets	-0.00118343	0	0.00118343	0.598556
NTM-AS1	Islets	-0.00118343	0	0.00118343	0.598556
ZNF705A	Islets	-0.00118343	0	0.00118343	0.598556
DDN	Islets	-0.00118343	0	0.00118343	0.598556
AC073487.1	Islets	-0.00118343	0	0.00118343	0.598556
LLPH-DT	Islets	-0.00118343	0	0.00118343	0.598556
AC131159.2	Islets	-0.00118343	0	0.00118343	0.598556
AL359538.3	Islets	-0.00118343	0	0.00118343	0.598556
LINC00398	Islets	-0.00118343	0	0.00118343	0.598556
AL512655.1	Islets	-0.00118343	0	0.00118343	0.598556
OR10G3	Islets	-0.00118343	0	0.00118343	0.598556
LINC01629	Islets	-0.00118343	0	0.00118343	0.598556
SLC5A11	Islets	-0.00118343	0	0.00118343	0.598556
AC009097.1	Islets	-0.00118343	0	0.00118343	0.598556
AC008088.1	Islets	-0.00118343	0	0.00118343	0.598556
AC104982.2	Islets	-0.00118343	0	0.00118343	0.598556
AC060766.6	Islets	-0.00118343	0	0.00118343	0.598556
AC018521.4	Islets	-0.00118343	0	0.00118343	0.598556
AC015813.4	Islets	-0.00118343	0	0.00118343	0.598556
AC145207.4	Islets	-0.00118343	0	0.00118343	0.598556
AC004528.1	Islets	-0.00118343	0	0.00118343	0.598556
PSG2	Islets	-0.00118343	0	0.00118343	0.598556
TEX101	Islets	-0.00118343	0	0.00118343	0.598556
AC007193.2	Islets	-0.00118343	0	0.00118343	0.598556
AC011453.1	Islets	-0.00118343	0	0.00118343	0.598556
EFCAB8	Islets	-0.00118343	0	0.00118343	0.598556
WFDC10A	Islets	-0.00118343	0	0.00118343	0.598556
AL109955.2	Islets	-0.00118343	0	0.00118343	0.598556
AL162457.1	Islets	-0.00118343	0	0.00118343	0.598556
BACH1-IT3	Islets	-0.00118343	0	0.00118343	0.598556
AL021707.4	Islets	-0.00118343	0	0.00118343	0.598556
SPIN4-AS1	Islets	-0.00118343	0	0.00118343	0.598556
AFF2-IT1	Islets	-0.00118343	0	0.00118343	0.598556
AC245140.1	Islets	-0.00118343	0	0.00118343	0.598556
P3H2	Islets	-0.00118617	0.102775	0.103961	0.598556
SLC2A11	Islets	-0.00118985	0.0678314	0.0690213	0.598556
AC114939.1	Islets	-0.00119267	0.00308325	0.00427591	0.598556
ZNF517	Islets	-0.00119404	0.0154162	0.0166103	0.598556
KBTBD7	Islets	-0.00119494	0.0760534	0.0772484	0.598556
AC011377.1	Islets	-0.00119798	0	0.00119798	0.598556
AC027250.2	Islets	-0.00119798	0	0.00119798	0.598556
AL136141.1	Islets	-0.00119798	0	0.00119798	0.598556
AP002762.2	Islets	-0.00119798	0	0.00119798	0.598556
AC012150.2	Islets	-0.00119798	0	0.00119798	0.598556
KRT36	Islets	-0.00119798	0	0.00119798	0.598556
AC008443.4	Islets	-0.0011982	0	0.0011982	0.598556
AC024028.1	Islets	-0.0011982	0	0.0011982	0.598556
AC084864.2	Islets	-0.0011982	0	0.0011982	0.598556
AC068389.1	Islets	-0.0011982	0	0.0011982	0.598556
CT62	Islets	-0.0011982	0	0.0011982	0.598556
AC009093.5	Islets	-0.0011982	0	0.0011982	0.598556
LINC00484	Islets	-0.00120178	0.004111	0.00531278	0.598556
AP005717.1	Islets	-0.00120418	0.00102775	0.00223193	0.598556
AL161729.3	Islets	-0.00120418	0.00102775	0.00223193	0.598556
AL353751.1	Islets	-0.00120418	0.00102775	0.00223193	0.598556
AC020550.2	Islets	-0.00120833	0	0.00120833	0.598556
AC092053.5	Islets	-0.00120833	0	0.00120833	0.598556
LINC00332	Islets	-0.00120833	0	0.00120833	0.598556
TRAV1-2	Islets	-0.00120833	0	0.00120833	0.598556
LINC02668	Islets	-0.00121121	0.00102775	0.00223896	0.598556
AL354950.1	Islets	-0.00121121	0.00102775	0.00223896	0.598556
UVRAG-DT	Islets	-0.00121121	0.00102775	0.00223896	0.598556
AC005786.2	Islets	-0.00121195	0.00102775	0.0022397	0.598556
AC018755.5	Islets	-0.00121195	0.00102775	0.0022397	0.598556
AC136475.9	Islets	-0.00121209	0.00102775	0.00223984	0.598556
TRAV2	Islets	-0.00121209	0.00102775	0.00223984	0.598556
TTK	Islets	-0.00121575	0.00513875	0.0063545	0.598556
AC090186.1	Islets	-0.00121616	0.00308325	0.00429941	0.598556
AC091043.1	Islets	-0.00121616	0.00308325	0.00429941	0.598556
ZNF174	Islets	-0.00122029	0.0400822	0.0413025	0.598556
AL365194.1	Islets	-0.00122125	0	0.00122125	0.598556
AC009336.1	Islets	-0.00122125	0	0.00122125	0.598556
AC026427.1	Islets	-0.00122125	0	0.00122125	0.598556
AC008525.1	Islets	-0.00122125	0	0.00122125	0.598556
MCTP1-AS1	Islets	-0.00122125	0	0.00122125	0.598556
LINC02148	Islets	-0.00122125	0	0.00122125	0.598556
AC009630.3	Islets	-0.00122125	0	0.00122125	0.598556
AC069540.2	Islets	-0.00122125	0	0.00122125	0.598556
AC134349.1	Islets	-0.00122125	0	0.00122125	0.598556
AL135818.3	Islets	-0.00122125	0	0.00122125	0.598556
AL355102.1	Islets	-0.00122125	0	0.00122125	0.598556
AC020659.2	Islets	-0.00122125	0	0.00122125	0.598556
AC009041.4	Islets	-0.00122125	0	0.00122125	0.598556
LINC02152	Islets	-0.00122125	0	0.00122125	0.598556
AC007861.1	Islets	-0.00122125	0	0.00122125	0.598556
AP005900.1	Islets	-0.00122125	0	0.00122125	0.598556
RGS9BP	Islets	-0.00122125	0	0.00122125	0.598556
AC016590.1	Islets	-0.00122125	0	0.00122125	0.598556
AC006116.10	Islets	-0.00122125	0	0.00122125	0.598556
AL034550.1	Islets	-0.00122125	0	0.00122125	0.598556
AC136489.1	Islets	-0.00122125	0	0.00122125	0.598556
AC055714.1	Islets	-0.00122169	0	0.00122169	0.598556
AC106772.2	Islets	-0.00122169	0	0.00122169	0.598556
SLC25A2	Islets	-0.00122169	0	0.00122169	0.598556
AC006042.1	Islets	-0.00122169	0	0.00122169	0.598556
PRSS55	Islets	-0.00122169	0	0.00122169	0.598556
AC090753.1	Islets	-0.00122169	0	0.00122169	0.598556
CARD18	Islets	-0.00122169	0	0.00122169	0.598556
AC108457.1	Islets	-0.00122169	0	0.00122169	0.598556
AL121578.3	Islets	-0.00122169	0	0.00122169	0.598556
AL096701.3	Islets	-0.00122215	0.004111	0.00533315	0.598556
ZNF229	Islets	-0.00122352	0.016444	0.0176675	0.598556
CD8B2	Islets	-0.00123058	0.00308325	0.00431383	0.598556
ACTA1	Islets	-0.00123217	0.0020555	0.00328767	0.598556
RAB6C	Islets	-0.00123217	0.0020555	0.00328767	0.598556
AL627230.1	Islets	-0.00123217	0.0020555	0.00328767	0.598556
AP001992.2	Islets	-0.00123217	0.0020555	0.00328767	0.598556
AC026765.3	Islets	-0.00123217	0.0020555	0.00328767	0.598556
AC090844.2	Islets	-0.00123217	0.0020555	0.00328767	0.598556
AC008747.1	Islets	-0.00123217	0.0020555	0.00328767	0.598556
AL139398.1	Islets	-0.00123217	0.0020555	0.00328767	0.598556
MYBPHL	Islets	-0.00123367	0.0020555	0.00328916	0.598556
LINC01973	Islets	-0.00123781	0	0.00123781	0.598556
AC084024.4	Islets	-0.00123965	0.00308325	0.0043229	0.598556
Z93022.1	Islets	-0.00123965	0.00308325	0.0043229	0.598556
IL13RA2	Islets	-0.00124405	0.0184995	0.0197435	0.598556
AC093904.2	Islets	-0.00124518	0	0.00124518	0.598556
LINC01940	Islets	-0.00124518	0	0.00124518	0.598556
AL133255.1	Islets	-0.00124518	0	0.00124518	0.598556
AC004801.6	Islets	-0.00124518	0	0.00124518	0.598556
NAGPA-AS1	Islets	-0.00124518	0	0.00124518	0.598556
AC091588.1	Islets	-0.00124518	0	0.00124518	0.598556
Z95115.1	Islets	-0.00124656	0.012333	0.0135796	0.598556
DBH-AS1	Islets	-0.00124907	0.00308325	0.00433232	0.598556
AL358473.1	Islets	-0.00125007	0	0.00125007	0.598556
AC131097.3	Islets	-0.00125007	0	0.00125007	0.598556
AC026412.3	Islets	-0.00125007	0	0.00125007	0.598556
QRFP	Islets	-0.00125007	0	0.00125007	0.598556
AC124798.2	Islets	-0.00125007	0	0.00125007	0.598556
AP003110.1	Islets	-0.00125007	0	0.00125007	0.598556
LINC02426	Islets	-0.00125007	0	0.00125007	0.598556
AC087286.1	Islets	-0.00125007	0	0.00125007	0.598556
PKN2-AS1	Islets	-0.00125117	0.00102775	0.00227892	0.598556
HIST1H2BO	Islets	-0.00125117	0.00102775	0.00227892	0.598556
LINC00393	Islets	-0.00125117	0.00102775	0.00227892	0.598556
AL512283.2	Islets	-0.00125716	0.0020555	0.00331266	0.598556
ACTR3B	Islets	-0.00126636	0.0318602	0.0331266	0.598556
AL138720.1	Islets	-0.00126728	0	0.00126728	0.598556
LINC02404	Islets	-0.00126728	0	0.00126728	0.598556
AC008569.1	Islets	-0.00126728	0	0.00126728	0.598556
AL033381.2	Islets	-0.00126868	0	0.00126868	0.598556
HCG14	Islets	-0.00126868	0	0.00126868	0.598556
AC011287.2	Islets	-0.00126868	0	0.00126868	0.598556
LINC01517	Islets	-0.00126868	0	0.00126868	0.598556
AP005137.2	Islets	-0.00126868	0	0.00126868	0.598556
CSTL1	Islets	-0.00126868	0	0.00126868	0.598556
AP001053.1	Islets	-0.00126868	0	0.00126868	0.598556
MYLK4	Islets	-0.00126914	0.004111	0.00538013	0.598556
ZNF404	Islets	-0.0012696	0.00822199	0.00949159	0.598556
ECT2L	Islets	-0.00127026	0.00308325	0.0043535	0.598556
AC067817.2	Islets	-0.00127026	0.00308325	0.0043535	0.598556
AF235103.3	Islets	-0.00127026	0.00308325	0.0043535	0.598556
GABRA5	Islets	-0.00127026	0.00308325	0.0043535	0.598556
VPS33B-DT	Islets	-0.00127026	0.00308325	0.0043535	0.598556
SULT2A1	Islets	-0.00127026	0.00308325	0.0043535	0.598556
BX470102.1	Islets	-0.00127467	0.00102775	0.00230242	0.598556
LINC02803	Islets	-0.00127467	0.00102775	0.00230242	0.598556
RHOA-IT1	Islets	-0.00127467	0.00102775	0.00230242	0.598556
AC104072.1	Islets	-0.00127467	0.00102775	0.00230242	0.598556
AL121583.1	Islets	-0.00127467	0.00102775	0.00230242	0.598556
BRWD1-AS2	Islets	-0.00127512	0.00513875	0.00641387	0.598556
AL357140.4	Islets	-0.00127632	0	0.00127632	0.598556
AL031985.4	Islets	-0.00127632	0	0.00127632	0.598556
AL031289.2	Islets	-0.00127632	0	0.00127632	0.598556
AC092159.2	Islets	-0.00127632	0	0.00127632	0.598556
IGKV2-28	Islets	-0.00127632	0	0.00127632	0.598556
IGKV1D-33	Islets	-0.00127632	0	0.00127632	0.598556
IGKV1D-27	Islets	-0.00127632	0	0.00127632	0.598556
AC016683.1	Islets	-0.00127632	0	0.00127632	0.598556
AC079790.2	Islets	-0.00127632	0	0.00127632	0.598556
AC009955.2	Islets	-0.00127632	0	0.00127632	0.598556
CHRNG	Islets	-0.00127632	0	0.00127632	0.598556
LRRC2-AS1	Islets	-0.00127632	0	0.00127632	0.598556
AC108693.2	Islets	-0.00127632	0	0.00127632	0.598556
AC026341.3	Islets	-0.00127632	0	0.00127632	0.598556
AC021074.3	Islets	-0.00127632	0	0.00127632	0.598556
AC097512.1	Islets	-0.00127632	0	0.00127632	0.598556
AC107398.5	Islets	-0.00127632	0	0.00127632	0.598556
AC080089.2	Islets	-0.00127632	0	0.00127632	0.598556
TERT	Islets	-0.00127632	0	0.00127632	0.598556
LINC02105	Islets	-0.00127632	0	0.00127632	0.598556
AC008937.2	Islets	-0.00127632	0	0.00127632	0.598556
AC008592.1	Islets	-0.00127632	0	0.00127632	0.598556
AC008627.1	Islets	-0.00127632	0	0.00127632	0.598556
LINC02227	Islets	-0.00127632	0	0.00127632	0.598556
AL133405.2	Islets	-0.00127632	0	0.00127632	0.598556
AC003991.2	Islets	-0.00127632	0	0.00127632	0.598556
WEE2	Islets	-0.00127632	0	0.00127632	0.598556
FAM86B2	Islets	-0.00127632	0	0.00127632	0.598556
AC084026.2	Islets	-0.00127632	0	0.00127632	0.598556
LINC02842	Islets	-0.00127632	0	0.00127632	0.598556
AC087045.2	Islets	-0.00127632	0	0.00127632	0.598556
IFT74-AS1	Islets	-0.00127632	0	0.00127632	0.598556
LNCARSR	Islets	-0.00127632	0	0.00127632	0.598556
LINC01501	Islets	-0.00127632	0	0.00127632	0.598556
AL161729.2	Islets	-0.00127632	0	0.00127632	0.598556
DUSP13	Islets	-0.00127632	0	0.00127632	0.598556
AL138921.1	Islets	-0.00127632	0	0.00127632	0.598556
AC136475.8	Islets	-0.00127632	0	0.00127632	0.598556
AC090587.2	Islets	-0.00127632	0	0.00127632	0.598556
AP000781.1	Islets	-0.00127632	0	0.00127632	0.598556
AP000893.2	Islets	-0.00127632	0	0.00127632	0.598556
AC055720.1	Islets	-0.00127632	0	0.00127632	0.598556
AC121334.3	Islets	-0.00127632	0	0.00127632	0.598556
AC079684.1	Islets	-0.00127632	0	0.00127632	0.598556
AC025031.1	Islets	-0.00127632	0	0.00127632	0.598556
AC004466.2	Islets	-0.00127632	0	0.00127632	0.598556
LINC00485	Islets	-0.00127632	0	0.00127632	0.598556
KDM2B-DT	Islets	-0.00127632	0	0.00127632	0.598556
AL391560.1	Islets	-0.00127632	0	0.00127632	0.598556
AL136526.1	Islets	-0.00127632	0	0.00127632	0.598556
IGHV3-6	Islets	-0.00127632	0	0.00127632	0.598556
IGHV3-19	Islets	-0.00127632	0	0.00127632	0.598556
IGHV3-32	Islets	-0.00127632	0	0.00127632	0.598556
IGHV1-45	Islets	-0.00127632	0	0.00127632	0.598556
IGHV3-52	Islets	-0.00127632	0	0.00127632	0.598556
IGHV1-67	Islets	-0.00127632	0	0.00127632	0.598556
IGHV4-80	Islets	-0.00127632	0	0.00127632	0.598556
AC135068.2	Islets	-0.00127632	0	0.00127632	0.598556
AC021755.3	Islets	-0.00127632	0	0.00127632	0.598556
AC073167.1	Islets	-0.00127632	0	0.00127632	0.598556
AC103739.1	Islets	-0.00127632	0	0.00127632	0.598556
MEIOB	Islets	-0.00127632	0	0.00127632	0.598556
AC008870.4	Islets	-0.00127632	0	0.00127632	0.598556
IGHV1OR16-1	Islets	-0.00127632	0	0.00127632	0.598556
IGHV3OR16-15	Islets	-0.00127632	0	0.00127632	0.598556
IGHV3OR16-13	Islets	-0.00127632	0	0.00127632	0.598556
AC023825.2	Islets	-0.00127632	0	0.00127632	0.598556
AC018695.2	Islets	-0.00127632	0	0.00127632	0.598556
LINC00304	Islets	-0.00127632	0	0.00127632	0.598556
CCL1	Islets	-0.00127632	0	0.00127632	0.598556
NEUROD2	Islets	-0.00127632	0	0.00127632	0.598556
CHAD	Islets	-0.00127632	0	0.00127632	0.598556
AC016586.1	Islets	-0.00127632	0	0.00127632	0.598556
AC007292.3	Islets	-0.00127632	0	0.00127632	0.598556
AC022098.2	Islets	-0.00127632	0	0.00127632	0.598556
CIB3	Islets	-0.00127632	0	0.00127632	0.598556
CALR3	Islets	-0.00127632	0	0.00127632	0.598556
AC020928.2	Islets	-0.00127632	0	0.00127632	0.598556
AL034550.2	Islets	-0.00127632	0	0.00127632	0.598556
CBS	Islets	-0.00127632	0	0.00127632	0.598556
AC004461.2	Islets	-0.00127632	0	0.00127632	0.598556
IGLV10-54	Islets	-0.00127632	0	0.00127632	0.598556
IGLV5-52	Islets	-0.00127632	0	0.00127632	0.598556
IGLV2-34	Islets	-0.00127632	0	0.00127632	0.598556
IGLV4-3	Islets	-0.00127632	0	0.00127632	0.598556
AL008638.3	Islets	-0.00127632	0	0.00127632	0.598556
HORMAD2-AS1	Islets	-0.00127632	0	0.00127632	0.598556
AL049748.1	Islets	-0.00127632	0	0.00127632	0.598556
AL008720.1	Islets	-0.00127632	0	0.00127632	0.598556
AL117328.2	Islets	-0.00127632	0	0.00127632	0.598556
LHFPL1	Islets	-0.00127632	0	0.00127632	0.598556
HCFC1-AS1	Islets	-0.00127632	0	0.00127632	0.598556
LINC02631	Islets	-0.00127801	0.0020555	0.00333351	0.598556
AC068282.2	Islets	-0.00128065	0.0020555	0.00333615	0.598556
C3orf18	Islets	-0.00128379	0.020555	0.0218388	0.598556
AC012467.2	Islets	-0.00128413	0.0143885	0.0156726	0.598556
HIST2H3D	Islets	-0.00128975	0.00102775	0.0023175	0.598556
AF131216.5	Islets	-0.00128975	0.00102775	0.0023175	0.598556
AC004765.1	Islets	-0.00128975	0.00102775	0.0023175	0.598556
AL133467.2	Islets	-0.00128975	0.00102775	0.0023175	0.598556
AL022329.1	Islets	-0.00128975	0.00102775	0.0023175	0.598556
PCDHGC4	Islets	-0.00129217	0	0.00129217	0.598556
AC016405.2	Islets	-0.00129217	0	0.00129217	0.598556
AP003170.4	Islets	-0.00129217	0	0.00129217	0.598556
TMEM272	Islets	-0.00129217	0	0.00129217	0.598556
AC010422.7	Islets	-0.00129217	0	0.00129217	0.598556
AL034550.3	Islets	-0.00129217	0	0.00129217	0.598556
OCM	Islets	-0.00129675	0	0.00129675	0.598556
AL109767.1	Islets	-0.00129675	0	0.00129675	0.598556
RBPJL	Islets	-0.00129675	0	0.00129675	0.598556
SMYD3-IT1	Islets	-0.00129816	0.00102775	0.00232591	0.598556
AC009088.3	Islets	-0.00129816	0.00102775	0.00232591	0.598556
AC127537.1	Islets	-0.00129816	0.00102775	0.00232591	0.598556
KLHL7-DT	Islets	-0.00130031	0.00308325	0.00438356	0.598556
MTRNR2L6	Islets	-0.00130031	0.00308325	0.00438356	0.598556
AC036108.2	Islets	-0.00130031	0.00308325	0.00438356	0.598556
KRT73-AS1	Islets	-0.00130051	0.00102775	0.00232825	0.598556
AC022726.2	Islets	-0.00130051	0.00102775	0.00232825	0.598556
MVB12B	Islets	-0.00130204	0.0421377	0.0434398	0.598556
AL136115.1	Islets	-0.00130215	0	0.00130215	0.598556
AC008273.1	Islets	-0.00130215	0	0.00130215	0.598556
SEC62-AS1	Islets	-0.00130215	0	0.00130215	0.598556
LINC02069	Islets	-0.00130215	0	0.00130215	0.598556
AC080023.1	Islets	-0.00130215	0	0.00130215	0.598556
AL390719.3	Islets	-0.00130605	0	0.00130605	0.598556
AL008733.1	Islets	-0.00130605	0	0.00130605	0.598556
SRARP	Islets	-0.00130605	0	0.00130605	0.598556
AL445685.1	Islets	-0.00130605	0	0.00130605	0.598556
BSND	Islets	-0.00130605	0	0.00130605	0.598556
AL035411.3	Islets	-0.00130605	0	0.00130605	0.598556
C1orf141	Islets	-0.00130605	0	0.00130605	0.598556
GNAT2	Islets	-0.00130605	0	0.00130605	0.598556
AL589765.7	Islets	-0.00130605	0	0.00130605	0.598556
AL450992.3	Islets	-0.00130605	0	0.00130605	0.598556
FCAMR	Islets	-0.00130605	0	0.00130605	0.598556
AC008073.1	Islets	-0.00130605	0	0.00130605	0.598556
AC007250.1	Islets	-0.00130605	0	0.00130605	0.598556
AC007099.1	Islets	-0.00130605	0	0.00130605	0.598556
AC092675.1	Islets	-0.00130605	0	0.00130605	0.598556
AC016738.2	Islets	-0.00130605	0	0.00130605	0.598556
AC019159.2	Islets	-0.00130605	0	0.00130605	0.598556
LRP2	Islets	-0.00130605	0	0.00130605	0.598556
SRGAP3-AS2	Islets	-0.00130605	0	0.00130605	0.598556
LINC01967	Islets	-0.00130605	0	0.00130605	0.598556
AC009743.1	Islets	-0.00130605	0	0.00130605	0.598556
LINC02009	Islets	-0.00130605	0	0.00130605	0.598556
AC105935.1	Islets	-0.00130605	0	0.00130605	0.598556
ARHGAP31-AS1	Islets	-0.00130605	0	0.00130605	0.598556
PAQR9-AS1	Islets	-0.00130605	0	0.00130605	0.598556
AC117395.1	Islets	-0.00130605	0	0.00130605	0.598556
AC079921.2	Islets	-0.00130605	0	0.00130605	0.598556
SLC10A4	Islets	-0.00130605	0	0.00130605	0.598556
UGT2B10	Islets	-0.00130605	0	0.00130605	0.598556
AC110760.2	Islets	-0.00130605	0	0.00130605	0.598556
LRIT3	Islets	-0.00130605	0	0.00130605	0.598556
TTC29	Islets	-0.00130605	0	0.00130605	0.598556
CLDN22	Islets	-0.00130605	0	0.00130605	0.598556
AC094105.2	Islets	-0.00130605	0	0.00130605	0.598556
LINC02198	Islets	-0.00130605	0	0.00130605	0.598556
AC113349.1	Islets	-0.00130605	0	0.00130605	0.598556
SLC4A9	Islets	-0.00130605	0	0.00130605	0.598556
AL035587.3	Islets	-0.00130605	0	0.00130605	0.598556
CRISP1	Islets	-0.00130605	0	0.00130605	0.598556
LGSN	Islets	-0.00130605	0	0.00130605	0.598556
AL139106.1	Islets	-0.00130605	0	0.00130605	0.598556
AL590006.1	Islets	-0.00130605	0	0.00130605	0.598556
AC004948.1	Islets	-0.00130605	0	0.00130605	0.598556
AC007349.1	Islets	-0.00130605	0	0.00130605	0.598556
AC005050.2	Islets	-0.00130605	0	0.00130605	0.598556
TRPV5	Islets	-0.00130605	0	0.00130605	0.598556
AP006545.2	Islets	-0.00130605	0	0.00130605	0.598556
AC090994.1	Islets	-0.00130605	0	0.00130605	0.598556
FOXD4L5	Islets	-0.00130605	0	0.00130605	0.598556
AL158828.1	Islets	-0.00130605	0	0.00130605	0.598556
C9orf129	Islets	-0.00130605	0	0.00130605	0.598556
AL355870.1	Islets	-0.00130605	0	0.00130605	0.598556
LINC02675	Islets	-0.00130605	0	0.00130605	0.598556
NRG3-AS1	Islets	-0.00130605	0	0.00130605	0.598556
AL354950.2	Islets	-0.00130605	0	0.00130605	0.598556
OR52N2	Islets	-0.00130605	0	0.00130605	0.598556
AP003064.1	Islets	-0.00130605	0	0.00130605	0.598556
AP003498.1	Islets	-0.00130605	0	0.00130605	0.598556
SCARNA9	Islets	-0.00130605	0	0.00130605	0.598556
AP000851.2	Islets	-0.00130605	0	0.00130605	0.598556
AP002001.3	Islets	-0.00130605	0	0.00130605	0.598556
AC092794.2	Islets	-0.00130605	0	0.00130605	0.598556
AC023051.1	Islets	-0.00130605	0	0.00130605	0.598556
AC022079.2	Islets	-0.00130605	0	0.00130605	0.598556
AC011313.1	Islets	-0.00130605	0	0.00130605	0.598556
ZDHHC20-IT1	Islets	-0.00130605	0	0.00130605	0.598556
ATP12A	Islets	-0.00130605	0	0.00130605	0.598556
VWA8-AS1	Islets	-0.00130605	0	0.00130605	0.598556
AL390964.1	Islets	-0.00130605	0	0.00130605	0.598556
DIAPH3-AS1	Islets	-0.00130605	0	0.00130605	0.598556
AL136442.1	Islets	-0.00130605	0	0.00130605	0.598556
AL049839.3	Islets	-0.00130605	0	0.00130605	0.598556
AL110504.1	Islets	-0.00130605	0	0.00130605	0.598556
AC012414.3	Islets	-0.00130605	0	0.00130605	0.598556
AC100774.1	Islets	-0.00130605	0	0.00130605	0.598556
EXD1	Islets	-0.00130605	0	0.00130605	0.598556
AC090519.2	Islets	-0.00130605	0	0.00130605	0.598556
AC091117.2	Islets	-0.00130605	0	0.00130605	0.598556
AC068726.1	Islets	-0.00130605	0	0.00130605	0.598556
THSD4-AS1	Islets	-0.00130605	0	0.00130605	0.598556
AC068831.4	Islets	-0.00130605	0	0.00130605	0.598556
AC009432.2	Islets	-0.00130605	0	0.00130605	0.598556
Z92544.1	Islets	-0.00130605	0	0.00130605	0.598556
AC093525.3	Islets	-0.00130605	0	0.00130605	0.598556
NPIPA2	Islets	-0.00130605	0	0.00130605	0.598556
AC136624.1	Islets	-0.00130605	0	0.00130605	0.598556
AC009095.1	Islets	-0.00130605	0	0.00130605	0.598556
AC020978.1	Islets	-0.00130605	0	0.00130605	0.598556
AC009137.2	Islets	-0.00130605	0	0.00130605	0.598556
AC002347.1	Islets	-0.00130605	0	0.00130605	0.598556
AC004253.1	Islets	-0.00130605	0	0.00130605	0.598556
AC244100.3	Islets	-0.00130605	0	0.00130605	0.598556
AC243830.2	Islets	-0.00130605	0	0.00130605	0.598556
KRT39	Islets	-0.00130605	0	0.00130605	0.598556
KRTAP3-1	Islets	-0.00130605	0	0.00130605	0.598556
AP005131.4	Islets	-0.00130605	0	0.00130605	0.598556
AC021549.1	Islets	-0.00130605	0	0.00130605	0.598556
AC090246.1	Islets	-0.00130605	0	0.00130605	0.598556
AC090236.1	Islets	-0.00130605	0	0.00130605	0.598556
MIR122HG	Islets	-0.00130605	0	0.00130605	0.598556
LINC01924	Islets	-0.00130605	0	0.00130605	0.598556
ACER1	Islets	-0.00130605	0	0.00130605	0.598556
AD001527.1	Islets	-0.00130605	0	0.00130605	0.598556
CYP2F1	Islets	-0.00130605	0	0.00130605	0.598556
AC243967.2	Islets	-0.00130605	0	0.00130605	0.598556
AC008655.2	Islets	-0.00130605	0	0.00130605	0.598556
AC008735.4	Islets	-0.00130605	0	0.00130605	0.598556
MACROD2-AS1	Islets	-0.00130605	0	0.00130605	0.598556
AL035420.2	Islets	-0.00130605	0	0.00130605	0.598556
AL008725.1	Islets	-0.00130605	0	0.00130605	0.598556
SEMG1	Islets	-0.00130605	0	0.00130605	0.598556
LINC00113	Islets	-0.00130605	0	0.00130605	0.598556
LINC00334	Islets	-0.00130605	0	0.00130605	0.598556
CECR3	Islets	-0.00130605	0	0.00130605	0.598556
AP000356.2	Islets	-0.00130605	0	0.00130605	0.598556
AL022315.1	Islets	-0.00130605	0	0.00130605	0.598556
AL022316.1	Islets	-0.00130605	0	0.00130605	0.598556
TAB3-AS2	Islets	-0.00130605	0	0.00130605	0.598556
AC232271.2	Islets	-0.00130605	0	0.00130605	0.598556
AC019186.1	Islets	-0.00131014	0.00308325	0.00439338	0.598556
AL023882.1	Islets	-0.00131014	0.00308325	0.00439338	0.598556
ZNF460-AS1	Islets	-0.0013106	0.00719424	0.00850484	0.598556
ZBTB11-AS1	Islets	-0.00131289	0.0277492	0.0290621	0.598556
AL031005.2	Islets	-0.00131567	0	0.00131567	0.598556
HELT	Islets	-0.00131567	0	0.00131567	0.598556
AC136944.1	Islets	-0.00131567	0	0.00131567	0.598556
AL034422.1	Islets	-0.00131567	0	0.00131567	0.598556
AC005041.4	Islets	-0.00131593	0.0102775	0.0115934	0.598556
CCDC200	Islets	-0.00131612	0.00102775	0.00234387	0.598556
AL513548.1	Islets	-0.00131992	0.0113052	0.0126252	0.598556
AC008966.3	Islets	-0.00132165	0.00102775	0.0023494	0.598556
AC118758.3	Islets	-0.00132165	0.00102775	0.0023494	0.598556
ATXN2-AS	Islets	-0.00132165	0.00102775	0.0023494	0.598556
TRBV6-5	Islets	-0.00132622	0	0.00132622	0.598556
UXT-AS1	Islets	-0.0013281	0.0061665	0.0074946	0.598556
FSD1	Islets	-0.001332	0.00513875	0.00647075	0.598556
AC005081.1	Islets	-0.00133363	0.00308325	0.00441688	0.598556
SPINK2	Islets	-0.00133699	0.0226105	0.0239475	0.598556
SCN8A	Islets	-0.00133699	0.0380267	0.0393637	0.598556
AL645608.8	Islets	-0.00133911	0.00102775	0.00236686	0.598556
AC114488.3	Islets	-0.00133911	0.00102775	0.00236686	0.598556
LINC01344	Islets	-0.00133911	0.00102775	0.00236686	0.598556
AC021087.1	Islets	-0.00133911	0.00102775	0.00236686	0.598556
LINC02234	Islets	-0.00133911	0.00102775	0.00236686	0.598556
AL356489.3	Islets	-0.00133911	0.00102775	0.00236686	0.598556
AP001350.1	Islets	-0.00133911	0.00102775	0.00236686	0.598556
AC009464.1	Islets	-0.00133911	0.00102775	0.00236686	0.598556
AC090607.4	Islets	-0.00133911	0.00102775	0.00236686	0.598556
AC135050.5	Islets	-0.00133911	0.00102775	0.00236686	0.598556
AC044802.2	Islets	-0.00133911	0.00102775	0.00236686	0.598556
AC012184.1	Islets	-0.00133911	0.00102775	0.00236686	0.598556
ACP7	Islets	-0.00133911	0.00102775	0.00236686	0.598556
FAM156A	Islets	-0.00133911	0.00102775	0.00236686	0.598556
AC099565.1	Islets	-0.00133916	0	0.00133916	0.598556
AP006545.3	Islets	-0.00133916	0	0.00133916	0.598556
TUBAL3	Islets	-0.00133916	0	0.00133916	0.598556
LINC02395	Islets	-0.00133916	0	0.00133916	0.598556
AC106037.2	Islets	-0.00133916	0	0.00133916	0.598556
CYP2A13	Islets	-0.00133916	0	0.00133916	0.598556
STK24-AS1	Islets	-0.00133962	0.004111	0.00545062	0.598556
AC025442.2	Islets	-0.00134515	0.00102775	0.0023729	0.598556
MAS1	Islets	-0.00134515	0.00102775	0.0023729	0.598556
AC002551.1	Islets	-0.00134515	0.00102775	0.0023729	0.598556
AL450998.3	Islets	-0.00134807	0	0.00134807	0.598556
AL033527.2	Islets	-0.00134807	0	0.00134807	0.598556
RGPD4	Islets	-0.00134807	0	0.00134807	0.598556
AC107029.1	Islets	-0.00134807	0	0.00134807	0.598556
AC113418.1	Islets	-0.00134807	0	0.00134807	0.598556
AL034346.1	Islets	-0.00134807	0	0.00134807	0.598556
TCP11	Islets	-0.00134807	0	0.00134807	0.598556
AC131254.1	Islets	-0.00134807	0	0.00134807	0.598556
LINC01603	Islets	-0.00134807	0	0.00134807	0.598556
AC016877.3	Islets	-0.00134807	0	0.00134807	0.598556
AL354861.2	Islets	-0.00134807	0	0.00134807	0.598556
AL669970.3	Islets	-0.00134807	0	0.00134807	0.598556
AL157888.1	Islets	-0.00134807	0	0.00134807	0.598556
AP001267.2	Islets	-0.00134807	0	0.00134807	0.598556
C1QTNF5	Islets	-0.00134807	0	0.00134807	0.598556
AC008115.4	Islets	-0.00134807	0	0.00134807	0.598556
AC025419.1	Islets	-0.00134807	0	0.00134807	0.598556
AC089985.1	Islets	-0.00134807	0	0.00134807	0.598556
AC073912.1	Islets	-0.00134807	0	0.00134807	0.598556
MYCBP2-AS2	Islets	-0.00134807	0	0.00134807	0.598556
SYNDIG1L	Islets	-0.00134807	0	0.00134807	0.598556
LINC01193	Islets	-0.00134807	0	0.00134807	0.598556
AC012404.2	Islets	-0.00134807	0	0.00134807	0.598556
AC103740.2	Islets	-0.00134807	0	0.00134807	0.598556
AC243562.3	Islets	-0.00134807	0	0.00134807	0.598556
LMF1-AS1	Islets	-0.00134807	0	0.00134807	0.598556
AC009102.2	Islets	-0.00134807	0	0.00134807	0.598556
MYH13	Islets	-0.00134807	0	0.00134807	0.598556
AC015802.5	Islets	-0.00134807	0	0.00134807	0.598556
LINC00868	Islets	-0.00134807	0	0.00134807	0.598556
AC009271.1	Islets	-0.00134807	0	0.00134807	0.598556
AC021594.1	Islets	-0.00134807	0	0.00134807	0.598556
AC020917.2	Islets	-0.00134807	0	0.00134807	0.598556
AL008718.2	Islets	-0.00134807	0	0.00134807	0.598556
FAM9C	Islets	-0.00134807	0	0.00134807	0.598556
SLC7A3	Islets	-0.00134807	0	0.00134807	0.598556
SMIM10L2B-AS1	Islets	-0.00134807	0	0.00134807	0.598556
AL161756.1	Islets	-0.00135114	0.0020555	0.00340663	0.598556
LINC02254	Islets	-0.00135114	0.0020555	0.00340663	0.598556
LINC02085	Islets	-0.00135424	0	0.00135424	0.598556
RUNX2-AS1	Islets	-0.00135424	0	0.00135424	0.598556
AL591468.1	Islets	-0.00135424	0	0.00135424	0.598556
AC100810.3	Islets	-0.00135424	0	0.00135424	0.598556
AC011726.2	Islets	-0.00135424	0	0.00135424	0.598556
AC073370.1	Islets	-0.00135424	0	0.00135424	0.598556
TSGA10IP	Islets	-0.00135424	0	0.00135424	0.598556
LRRC63	Islets	-0.00135424	0	0.00135424	0.598556
SLC5A10	Islets	-0.00135424	0	0.00135424	0.598556
LINC02073	Islets	-0.00135424	0	0.00135424	0.598556
AC023983.2	Islets	-0.00135424	0	0.00135424	0.598556
TRBV4-2	Islets	-0.00135569	0	0.00135569	0.598556
TRBV27	Islets	-0.00135569	0	0.00135569	0.598556
ANK3-DT	Islets	-0.00135569	0	0.00135569	0.598556
GLB1L3	Islets	-0.00135569	0	0.00135569	0.598556
AC025164.2	Islets	-0.00135569	0	0.00135569	0.598556
ODC1-DT	Islets	-0.00135758	0.00719424	0.00855183	0.598556
AC093110.1	Islets	-0.00135758	0.00719424	0.00855183	0.598556
AL049869.3	Islets	-0.00135945	0.00102775	0.0023872	0.598556
AL590133.2	Islets	-0.00136265	0	0.00136265	0.598556
LINGO4	Islets	-0.00136265	0	0.00136265	0.598556
AL591806.1	Islets	-0.00136265	0	0.00136265	0.598556
AL451074.5	Islets	-0.00136265	0	0.00136265	0.598556
AC008180.2	Islets	-0.00136265	0	0.00136265	0.598556
AC022784.6	Islets	-0.00136265	0	0.00136265	0.598556
SLC34A3	Islets	-0.00136265	0	0.00136265	0.598556
AC125611.3	Islets	-0.00136265	0	0.00136265	0.598556
AL137781.1	Islets	-0.00136265	0	0.00136265	0.598556
AC008938.1	Islets	-0.00136265	0	0.00136265	0.598556
AP000864.1	Islets	-0.00136265	0	0.00136265	0.598556
PGAM4	Islets	-0.00136265	0	0.00136265	0.598556
CCDC151	Islets	-0.00136282	0.020555	0.0219178	0.598556
AL353135.1	Islets	-0.00136821	0.00102775	0.00239596	0.598556
BVES-AS1	Islets	-0.00136846	0.004111	0.00547945	0.598556
SLC9C2	Islets	-0.00136864	0.00102775	0.00239639	0.598556
AL445645.1	Islets	-0.00136864	0.00102775	0.00239639	0.598556
AP001922.5	Islets	-0.00136864	0.00102775	0.00239639	0.598556
CRYBB3	Islets	-0.00136864	0.00102775	0.00239639	0.598556
LTB4R2	Islets	-0.00137459	0.00513875	0.00651333	0.598556
AL022341.2	Islets	-0.00137459	0.00513875	0.00651333	0.598556
ZNF541	Islets	-0.00137459	0.00513875	0.00651333	0.598556
AC010332.3	Islets	-0.00137459	0.00513875	0.00651333	0.598556
AL020995.1	Islets	-0.00137836	0	0.00137836	0.598556
MKNK1-AS1	Islets	-0.00137836	0	0.00137836	0.598556
LINC02772	Islets	-0.00137836	0	0.00137836	0.598556
AL031599.1	Islets	-0.00137836	0	0.00137836	0.598556
AC082651.1	Islets	-0.00137836	0	0.00137836	0.598556
LINC01808	Islets	-0.00137836	0	0.00137836	0.598556
TCF7L1-IT1	Islets	-0.00137836	0	0.00137836	0.598556
LINC01305	Islets	-0.00137836	0	0.00137836	0.598556
AC091493.1	Islets	-0.00137836	0	0.00137836	0.598556
FBXW12	Islets	-0.00137836	0	0.00137836	0.598556
AC134772.1	Islets	-0.00137836	0	0.00137836	0.598556
AC109782.1	Islets	-0.00137836	0	0.00137836	0.598556
AL449214.1	Islets	-0.00137836	0	0.00137836	0.598556
SLIT2-IT1	Islets	-0.00137836	0	0.00137836	0.598556
AC097480.1	Islets	-0.00137836	0	0.00137836	0.598556
AC104827.1	Islets	-0.00137836	0	0.00137836	0.598556
IQCM	Islets	-0.00137836	0	0.00137836	0.598556
AC079298.1	Islets	-0.00137836	0	0.00137836	0.598556
NPY2R	Islets	-0.00137836	0	0.00137836	0.598556
TRIML2	Islets	-0.00137836	0	0.00137836	0.598556
AC126768.2	Islets	-0.00137836	0	0.00137836	0.598556
CDH9	Islets	-0.00137836	0	0.00137836	0.598556
AC027329.1	Islets	-0.00137836	0	0.00137836	0.598556
AC113349.2	Islets	-0.00137836	0	0.00137836	0.598556
CTXN3	Islets	-0.00137836	0	0.00137836	0.598556
MARCOL	Islets	-0.00137836	0	0.00137836	0.598556
AL445309.1	Islets	-0.00137836	0	0.00137836	0.598556
AL645941.3	Islets	-0.00137836	0	0.00137836	0.598556
AL360015.1	Islets	-0.00137836	0	0.00137836	0.598556
AC084706.1	Islets	-0.00137836	0	0.00137836	0.598556
AP003692.1	Islets	-0.00137836	0	0.00137836	0.598556
KCNS2	Islets	-0.00137836	0	0.00137836	0.598556
AC067930.1	Islets	-0.00137836	0	0.00137836	0.598556
DMRT2	Islets	-0.00137836	0	0.00137836	0.598556
LINC01509	Islets	-0.00137836	0	0.00137836	0.598556
AL137024.1	Islets	-0.00137836	0	0.00137836	0.598556
GPRACR	Islets	-0.00137836	0	0.00137836	0.598556
AL451164.1	Islets	-0.00137836	0	0.00137836	0.598556
AL391427.1	Islets	-0.00137836	0	0.00137836	0.598556
LRRC18	Islets	-0.00137836	0	0.00137836	0.598556
LINC02679	Islets	-0.00137836	0	0.00137836	0.598556
AP001453.3	Islets	-0.00137836	0	0.00137836	0.598556
KCNK4	Islets	-0.00137836	0	0.00137836	0.598556
GPHA2	Islets	-0.00137836	0	0.00137836	0.598556
AP000779.1	Islets	-0.00137836	0	0.00137836	0.598556
AC073655.1	Islets	-0.00137836	0	0.00137836	0.598556
LINC00384	Islets	-0.00137836	0	0.00137836	0.598556
LINC02588	Islets	-0.00137836	0	0.00137836	0.598556
AL079307.1	Islets	-0.00137836	0	0.00137836	0.598556
AL122035.1	Islets	-0.00137836	0	0.00137836	0.598556
AC090510.3	Islets	-0.00137836	0	0.00137836	0.598556
AC009269.4	Islets	-0.00137836	0	0.00137836	0.598556
AC108861.1	Islets	-0.00137836	0	0.00137836	0.598556
SPATA8	Islets	-0.00137836	0	0.00137836	0.598556
MYH8	Islets	-0.00137836	0	0.00137836	0.598556
SLC47A2	Islets	-0.00137836	0	0.00137836	0.598556
AC104564.2	Islets	-0.00137836	0	0.00137836	0.598556
AC110603.1	Islets	-0.00137836	0	0.00137836	0.598556
AC005909.2	Islets	-0.00137836	0	0.00137836	0.598556
AC011491.2	Islets	-0.00137836	0	0.00137836	0.598556
AC008734.2	Islets	-0.00137836	0	0.00137836	0.598556
AC022154.1	Islets	-0.00137836	0	0.00137836	0.598556
AJ011931.1	Islets	-0.00137836	0	0.00137836	0.598556
AL008638.1	Islets	-0.00137836	0	0.00137836	0.598556
AL732314.4	Islets	-0.00137836	0	0.00137836	0.598556
LINC01203	Islets	-0.00137836	0	0.00137836	0.598556
RTL9	Islets	-0.00137836	0	0.00137836	0.598556
CFAP47	Islets	-0.00138062	0.00308325	0.00446387	0.598556
AL031590.1	Islets	-0.00138218	0.0020555	0.00343768	0.598556
AC021321.1	Islets	-0.00138271	0.0061665	0.0075492	0.598556
AC090946.1	Islets	-0.00138389	0.00308325	0.00446713	0.598556
AL096840.2	Islets	-0.00138438	0.00102775	0.00241213	0.598556
AL031429.2	Islets	-0.00138438	0.00102775	0.00241213	0.598556
AC074008.1	Islets	-0.00138438	0.00102775	0.00241213	0.598556
AC011374.1	Islets	-0.00138438	0.00102775	0.00241213	0.598556
AC002064.1	Islets	-0.00138438	0.00102775	0.00241213	0.598556
GRTP1-AS1	Islets	-0.00138438	0.00102775	0.00241213	0.598556
LINC00565	Islets	-0.00138438	0.00102775	0.00241213	0.598556
AC092140.2	Islets	-0.00138438	0.00102775	0.00241213	0.598556
CNTNAP4	Islets	-0.00138438	0.00102775	0.00241213	0.598556
ADAM11	Islets	-0.00138438	0.00102775	0.00241213	0.598556
TRAV38-1	Islets	-0.00138516	0	0.00138516	0.598556
AC093620.1	Islets	-0.00138615	0	0.00138615	0.598556
PRB3	Islets	-0.00138615	0	0.00138615	0.598556
AC004832.5	Islets	-0.00138615	0	0.00138615	0.598556
PLAC1	Islets	-0.00138615	0	0.00138615	0.598556
AC074366.1	Islets	-0.00138892	0.00102775	0.00241667	0.598556
PCDHA13	Islets	-0.0013904	0.0020555	0.0034459	0.598556
AC093799.1	Islets	-0.0013904	0.0020555	0.0034459	0.598556
AL162426.1	Islets	-0.0013904	0.0020555	0.0034459	0.598556
AC138932.5	Islets	-0.0013904	0.0020555	0.0034459	0.598556
AC004706.3	Islets	-0.0013904	0.0020555	0.0034459	0.598556
ZFX-AS1	Islets	-0.0013904	0.0020555	0.0034459	0.598556
ENO4	Islets	-0.00139151	0.00513875	0.00653026	0.598556
LINC01659	Islets	-0.00139151	0.00513875	0.00653026	0.598556
AL592146.2	Islets	-0.00139214	0.00102775	0.00241989	0.598556
AC007272.1	Islets	-0.00139214	0.00102775	0.00241989	0.598556
AC002066.1	Islets	-0.00139214	0.00102775	0.00241989	0.598556
DSCR9	Islets	-0.00139214	0.00102775	0.00241989	0.598556
AC067817.1	Islets	-0.00139467	0.00308325	0.00447792	0.598556
AL049796.1	Islets	-0.00139878	0.00102775	0.00242653	0.598556
LINC00626	Islets	-0.00139878	0.00102775	0.00242653	0.598556
AC019127.1	Islets	-0.00139878	0.00102775	0.00242653	0.598556
AC105760.1	Islets	-0.00139878	0.00102775	0.00242653	0.598556
AC025470.2	Islets	-0.00139878	0.00102775	0.00242653	0.598556
AC011416.4	Islets	-0.00139878	0.00102775	0.00242653	0.598556
AC009145.3	Islets	-0.00139878	0.00102775	0.00242653	0.598556
AC073073.2	Islets	-0.00140244	0.004111	0.00551344	0.598556
AC009093.6	Islets	-0.00140244	0.004111	0.00551344	0.598556
AC138028.4	Islets	-0.00140471	0.0020555	0.00346021	0.598556
IQCD	Islets	-0.00140538	0.016444	0.0178494	0.598556
LINC02217	Islets	-0.00140632	0	0.00140632	0.598556
AC116366.2	Islets	-0.00140632	0	0.00140632	0.598556
AL078582.1	Islets	-0.00140632	0	0.00140632	0.598556
AC006967.3	Islets	-0.00140632	0	0.00140632	0.598556
AL590068.3	Islets	-0.00140632	0	0.00140632	0.598556
CCDC73	Islets	-0.00140632	0	0.00140632	0.598556
AC008114.1	Islets	-0.00140632	0	0.00140632	0.598556
AC092368.3	Islets	-0.00140632	0	0.00140632	0.598556
AC005828.3	Islets	-0.00140632	0	0.00140632	0.598556
AC020913.1	Islets	-0.00140632	0	0.00140632	0.598556
ENHO	Islets	-0.00140755	0.0154162	0.0168238	0.598556
LINC01031	Islets	-0.00140964	0	0.00140964	0.598556
AC112236.1	Islets	-0.00140964	0	0.00140964	0.598556
LINC01204	Islets	-0.00140964	0	0.00140964	0.598556
AC079807.1	Islets	-0.00141056	0.00822199	0.00963255	0.598556
PINK1-AS	Islets	-0.00141448	0.0061665	0.00758098	0.598556
LINC00535	Islets	-0.00141448	0.0061665	0.00758098	0.598556
AC108105.1	Islets	-0.00141464	0	0.00141464	0.598556
IL22	Islets	-0.00141464	0	0.00141464	0.598556
CSNK1G2-AS1	Islets	-0.00141464	0	0.00141464	0.598556
LINC02721	Islets	-0.00141475	0.00102775	0.0024425	0.598556
AC010883.2	Islets	-0.00142029	0.00102775	0.00244804	0.598556
PRR33	Islets	-0.00142029	0.00102775	0.00244804	0.598556
AC013468.1	Islets	-0.00142075	0.0020555	0.00347625	0.598556
AC078795.1	Islets	-0.00142075	0.0020555	0.00347625	0.598556
AC110792.2	Islets	-0.00142075	0.0020555	0.00347625	0.598556
AC010761.2	Islets	-0.00142075	0.0020555	0.00347625	0.598556
AL590138.1	Islets	-0.00142479	0	0.00142479	0.598556
HOXD11	Islets	-0.00142479	0	0.00142479	0.598556
AC023154.1	Islets	-0.00142479	0	0.00142479	0.598556
AC104126.1	Islets	-0.00142479	0	0.00142479	0.598556
AL136309.2	Islets	-0.00142479	0	0.00142479	0.598556
OR2A5	Islets	-0.00142479	0	0.00142479	0.598556
AC022730.4	Islets	-0.00142479	0	0.00142479	0.598556
NODAL	Islets	-0.00142479	0	0.00142479	0.598556
SH2D4B	Islets	-0.00142479	0	0.00142479	0.598556
AL390236.1	Islets	-0.00142479	0	0.00142479	0.598556
AC145423.2	Islets	-0.00142479	0	0.00142479	0.598556
NALCN-AS1	Islets	-0.00142479	0	0.00142479	0.598556
LINC01551	Islets	-0.00142479	0	0.00142479	0.598556
AL157871.5	Islets	-0.00142479	0	0.00142479	0.598556
LINC02249	Islets	-0.00142479	0	0.00142479	0.598556
AC107241.1	Islets	-0.00142479	0	0.00142479	0.598556
LINC02582	Islets	-0.00142479	0	0.00142479	0.598556
CLEC4M	Islets	-0.00142479	0	0.00142479	0.598556
AC115522.1	Islets	-0.00142479	0	0.00142479	0.598556
LINC00314	Islets	-0.00142479	0	0.00142479	0.598556
LINC00895	Islets	-0.00142479	0	0.00142479	0.598556
AC006040.1	Islets	-0.00142479	0	0.00142479	0.598556
HORMAD1	Islets	-0.00142731	0.0020555	0.0034828	0.598556
AC079148.1	Islets	-0.00142731	0.0020555	0.0034828	0.598556
AC053545.1	Islets	-0.00142731	0.0020555	0.0034828	0.598556
AC110813.1	Islets	-0.00142731	0.0020555	0.0034828	0.598556
AC024588.1	Islets	-0.00142731	0.0020555	0.0034828	0.598556
AC005537.1	Islets	-0.00142731	0.0020555	0.0034828	0.598556
AC092745.5	Islets	-0.00142731	0.0020555	0.0034828	0.598556
AC009318.4	Islets	-0.00142731	0.0020555	0.0034828	0.598556
AC100830.2	Islets	-0.00142731	0.0020555	0.0034828	0.598556
AC129507.2	Islets	-0.00142731	0.0020555	0.0034828	0.598556
AC007785.3	Islets	-0.00142731	0.0020555	0.0034828	0.598556
LINC01260	Islets	-0.00142731	0.0020555	0.0034828	0.598556
AF129075.3	Islets	-0.0014275	0.00513875	0.00656624	0.598556
AL031710.2	Islets	-0.00142807	0.00719424	0.00862231	0.598556
LINC01776	Islets	-0.00143314	0	0.00143314	0.598556
LINC01980	Islets	-0.00143314	0	0.00143314	0.598556
LINC02516	Islets	-0.00143314	0	0.00143314	0.598556
AC107050.1	Islets	-0.00143314	0	0.00143314	0.598556
AC103957.2	Islets	-0.00143314	0	0.00143314	0.598556
ATP1A3	Islets	-0.00143342	0.00513875	0.00657216	0.598556
AC104596.1	Islets	-0.00143424	0.00822199	0.00965624	0.598556
ADSSL1	Islets	-0.00143673	0.032888	0.0343247	0.598556
FP236383.3	Islets	-0.00143912	0.00102775	0.00246687	0.598556
AP001412.1	Islets	-0.00143958	0.00513875	0.00657833	0.598556
DGKK	Islets	-0.00144411	0	0.00144411	0.598556
MYOCOS	Islets	-0.00144511	0.0020555	0.00350061	0.598556
MED12L	Islets	-0.00144774	0.0143885	0.0158362	0.598556
AC004584.3	Islets	-0.00144824	0.00308325	0.00453149	0.598556
LINC00570	Islets	-0.00144949	0.0020555	0.00350499	0.598556
TMEM244	Islets	-0.00144949	0.0020555	0.00350499	0.598556
LCN12	Islets	-0.00145505	0.024666	0.026121	0.598556
IL21-AS1	Islets	-0.00145537	0.00308325	0.00453862	0.598556
LINC00337	Islets	-0.00145663	0	0.00145663	0.598556
AC099332.2	Islets	-0.00145663	0	0.00145663	0.598556
AC092834.1	Islets	-0.00145663	0	0.00145663	0.598556
AC000120.1	Islets	-0.00145663	0	0.00145663	0.598556
AC044893.1	Islets	-0.00145663	0	0.00145663	0.598556
AL360014.1	Islets	-0.00145663	0	0.00145663	0.598556
AC025300.1	Islets	-0.00145663	0	0.00145663	0.598556
PRB2	Islets	-0.00145663	0	0.00145663	0.598556
BPIFB2	Islets	-0.00145663	0	0.00145663	0.598556
AF064860.1	Islets	-0.00145663	0	0.00145663	0.598556
LINC01160	Islets	-0.00145841	0	0.00145841	0.598556
FAM72C	Islets	-0.00145841	0	0.00145841	0.598556
AC093802.1	Islets	-0.00145841	0	0.00145841	0.598556
AL136961.1	Islets	-0.00145841	0	0.00145841	0.598556
AC120498.9	Islets	-0.00145841	0	0.00145841	0.598556
AC005730.3	Islets	-0.00145841	0	0.00145841	0.598556
TBC1D22A-AS1	Islets	-0.00145841	0	0.00145841	0.598556
AC008764.3	Islets	-0.00146262	0.00102775	0.00249037	0.598556
RN7SL832P	Islets	-0.00146768	0.016444	0.0179117	0.598556
AL138762.1	Islets	-0.00146805	0.0133607	0.0148288	0.598556
WDR78	Islets	-0.00146892	0.0359712	0.0374401	0.598556
PABPC4-AS1	Islets	-0.00147238	0.00102775	0.00250013	0.598556
AC012443.2	Islets	-0.00147238	0.00102775	0.00250013	0.598556
TRAV39	Islets	-0.00147358	0	0.00147358	0.598556
KIR3DL3	Islets	-0.00147358	0	0.00147358	0.598556
PON1	Islets	-0.00147697	0.0102775	0.0117545	0.598556
AC092653.1	Islets	-0.00148012	0	0.00148012	0.598556
AC079354.2	Islets	-0.00148012	0	0.00148012	0.598556
LINC02109	Islets	-0.00148012	0	0.00148012	0.598556
PLCZ1	Islets	-0.00148012	0	0.00148012	0.598556
AC068831.1	Islets	-0.00148012	0	0.00148012	0.598556
NKPD1	Islets	-0.00148012	0	0.00148012	0.598556
SV2C	Islets	-0.00148058	0.004111	0.00559158	0.598556
AL133523.1	Islets	-0.00148104	0.00822199	0.00970304	0.598556
AC021851.2	Islets	-0.00148611	0.00102775	0.00251386	0.598556
KRT7-AS	Islets	-0.00148611	0.00102775	0.00251386	0.598556
CRX	Islets	-0.00148611	0.00102775	0.00251386	0.598556
AL160408.2	Islets	-0.00149145	0.0061665	0.00765795	0.598556
AL158063.1	Islets	-0.0014921	0.0020555	0.0035476	0.598556
C8orf37	Islets	-0.00149275	0.0195272	0.02102	0.598556
LINC02645	Islets	-0.0014948	0.0020555	0.0035503	0.598556
ZC3H10	Islets	-0.00149629	0.0308325	0.0323288	0.598556
LINC00824	Islets	-0.00149987	0.00719424	0.00869411	0.598556
GDNF-AS1	Islets	-0.0015002	0.00308325	0.00458345	0.598556
GLIPR1L1	Islets	-0.0015002	0.00308325	0.00458345	0.598556
AC006213.4	Islets	-0.0015002	0.00308325	0.00458345	0.598556
AC010609.1	Islets	-0.00150305	0	0.00150305	0.598556
LINC01633	Islets	-0.00150362	0	0.00150362	0.598556
ADGRF2	Islets	-0.00150362	0	0.00150362	0.598556
PRDM13	Islets	-0.00150362	0	0.00150362	0.598556
INSL4	Islets	-0.00150362	0	0.00150362	0.598556
AL158801.2	Islets	-0.00150362	0	0.00150362	0.598556
LINC00514	Islets	-0.00150362	0	0.00150362	0.598556
AC116348.2	Islets	-0.00150362	0	0.00150362	0.598556
AC012313.9	Islets	-0.00150362	0	0.00150362	0.598556
AC004832.4	Islets	-0.00150362	0	0.00150362	0.598556
AC138123.1	Islets	-0.00150474	0.0061665	0.00767123	0.598556
LINC01389	Islets	-0.00150961	0.00102775	0.00253736	0.598556
AL358876.2	Islets	-0.0015105	0	0.0015105	0.598556
LINC00499	Islets	-0.0015105	0	0.0015105	0.598556
AC022217.3	Islets	-0.0015105	0	0.0015105	0.598556
AC005154.3	Islets	-0.0015105	0	0.0015105	0.598556
AP000812.1	Islets	-0.0015105	0	0.0015105	0.598556
AF111167.1	Islets	-0.0015105	0	0.0015105	0.598556
LINC00189	Islets	-0.0015105	0	0.0015105	0.598556
RFX3-AS1	Islets	-0.00151276	0.00719424	0.00870701	0.598556
SLC46A1	Islets	-0.00151676	0.0349435	0.0364602	0.598556
TMEM255A	Islets	-0.00152285	0.024666	0.0261888	0.598556
AC022413.2	Islets	-0.00152447	0.00102775	0.00255222	0.598556
AL122023.1	Islets	-0.00152447	0.00102775	0.00255222	0.598556
AP006222.2	Islets	-0.0015249	0.00102775	0.00255265	0.598556
AC013270.1	Islets	-0.0015249	0.00102775	0.00255265	0.598556
AC012447.1	Islets	-0.0015249	0.00102775	0.00255265	0.598556
C4orf50	Islets	-0.0015249	0.00102775	0.00255265	0.598556
CDC20B	Islets	-0.0015249	0.00102775	0.00255265	0.598556
AL031768.2	Islets	-0.0015249	0.00102775	0.00255265	0.598556
HIST1H3C	Islets	-0.0015249	0.00102775	0.00255265	0.598556
AC034102.6	Islets	-0.0015249	0.00102775	0.00255265	0.598556
TMEM229A	Islets	-0.00152581	0.0061665	0.00769231	0.598556
IVL	Islets	-0.00152711	0	0.00152711	0.598556
FOXI3	Islets	-0.00152711	0	0.00152711	0.598556
AC026740.3	Islets	-0.00152711	0	0.00152711	0.598556
LINC02236	Islets	-0.00152711	0	0.00152711	0.598556
TUBB8	Islets	-0.00152711	0	0.00152711	0.598556
AL732437.3	Islets	-0.00152711	0	0.00152711	0.598556
AC004596.1	Islets	-0.00152711	0	0.00152711	0.598556
AL133520.1	Islets	-0.00152711	0	0.00152711	0.598556
EP300-AS1	Islets	-0.00152711	0	0.00152711	0.598556
SCNN1D	Islets	-0.00152803	0.00822199	0.00975002	0.598556
TRBV7-9	Islets	-0.00153252	0	0.00153252	0.598556
ANKRD34B	Islets	-0.0015331	0.00102775	0.00256085	0.598556
AC008781.1	Islets	-0.0015331	0.00102775	0.00256085	0.598556
C8orf49	Islets	-0.0015331	0.00102775	0.00256085	0.598556
DUSP9	Islets	-0.0015331	0.00102775	0.00256085	0.598556
AL162431.1	Islets	-0.00153844	0.0020555	0.00359394	0.598556
AL590068.4	Islets	-0.00153844	0.0020555	0.00359394	0.598556
ARAP1-AS2	Islets	-0.00153844	0.0020555	0.00359394	0.598556
AP005671.1	Islets	-0.00153844	0.0020555	0.00359394	0.598556
AC020915.1	Islets	-0.00153909	0.0020555	0.00359459	0.598556
C2orf15	Islets	-0.00154051	0.0298047	0.0313452	0.598556
AL355581.1	Islets	-0.00154379	0.00308325	0.00462704	0.598556
AL137789.1	Islets	-0.001545	0	0.001545	0.598556
AL136379.1	Islets	-0.001545	0	0.001545	0.598556
AC019118.2	Islets	-0.001545	0	0.001545	0.598556
AC008170.1	Islets	-0.001545	0	0.001545	0.598556
AC016995.1	Islets	-0.001545	0	0.001545	0.598556
AC105402.4	Islets	-0.001545	0	0.001545	0.598556
AC108727.1	Islets	-0.001545	0	0.001545	0.598556
AC111006.1	Islets	-0.001545	0	0.001545	0.598556
Z93020.1	Islets	-0.001545	0	0.001545	0.598556
TSBP1	Islets	-0.001545	0	0.001545	0.598556
CGA	Islets	-0.001545	0	0.001545	0.598556
AL031056.1	Islets	-0.001545	0	0.001545	0.598556
AL391863.1	Islets	-0.001545	0	0.001545	0.598556
AC006972.1	Islets	-0.001545	0	0.001545	0.598556
AC026979.1	Islets	-0.001545	0	0.001545	0.598556
ZFAT-AS1	Islets	-0.001545	0	0.001545	0.598556
AC060234.3	Islets	-0.001545	0	0.001545	0.598556
AL390763.1	Islets	-0.001545	0	0.001545	0.598556
SMIM35	Islets	-0.001545	0	0.001545	0.598556
AC092881.2	Islets	-0.001545	0	0.001545	0.598556
AC025257.1	Islets	-0.001545	0	0.001545	0.598556
AL159972.1	Islets	-0.001545	0	0.001545	0.598556
LINC00377	Islets	-0.001545	0	0.001545	0.598556
AL133485.3	Islets	-0.001545	0	0.001545	0.598556
AC103691.2	Islets	-0.001545	0	0.001545	0.598556
AC007598.2	Islets	-0.001545	0	0.001545	0.598556
AC015853.2	Islets	-0.001545	0	0.001545	0.598556
AC091180.2	Islets	-0.001545	0	0.001545	0.598556
LINC02078	Islets	-0.001545	0	0.001545	0.598556
AP001010.1	Islets	-0.001545	0	0.001545	0.598556
AC005391.1	Islets	-0.001545	0	0.001545	0.598556
AC006538.1	Islets	-0.001545	0	0.001545	0.598556
AC002115.1	Islets	-0.001545	0	0.001545	0.598556
Z83847.1	Islets	-0.001545	0	0.001545	0.598556
AC012510.1	Islets	-0.001548	0.00822199	0.00977	0.598556
DOCK9-DT	Islets	-0.001548	0.00822199	0.00977	0.598556
AL353151.2	Islets	-0.00154856	0.004111	0.00565956	0.598556
OR52N1	Islets	-0.00154856	0.004111	0.00565956	0.598556
AL355836.2	Islets	-0.00155061	0	0.00155061	0.598556
AP000350.5	Islets	-0.00155091	0.004111	0.0056619	0.598556
AL020997.2	Islets	-0.00155175	0.00308325	0.00463499	0.598556
EIF2S3B	Islets	-0.00155175	0.00308325	0.00463499	0.598556
AP005329.1	Islets	-0.00155175	0.00308325	0.00463499	0.598556
CCNB2	Islets	-0.00155198	0.012333	0.013885	0.598556
AC078983.1	Islets	-0.00155659	0.00102775	0.00258434	0.598556
LINC01169	Islets	-0.00155659	0.00102775	0.00258434	0.598556
Z93930.3	Islets	-0.00155659	0.00102775	0.00258434	0.598556
UNC45B	Islets	-0.00156199	0	0.00156199	0.598556
GK3P	Islets	-0.00156258	0	0.00156258	0.598556
AL512603.2	Islets	-0.00156258	0	0.00156258	0.598556
MS4A6E	Islets	-0.00156258	0	0.00156258	0.598556
OR8G5	Islets	-0.00156258	0	0.00156258	0.598556
AP005262.2	Islets	-0.00156258	0	0.00156258	0.598556
AC009120.5	Islets	-0.00156258	0.0020555	0.00361808	0.598556
PSRC1	Islets	-0.00156381	0.0154162	0.0169801	0.598556
ERVMER61-1	Islets	-0.00156951	0.0020555	0.003625	0.598556
CLCA4-AS1	Islets	-0.0015741	0	0.0015741	0.598556
MIR3150BHG	Islets	-0.0015741	0	0.0015741	0.598556
AC078923.1	Islets	-0.0015741	0	0.0015741	0.598556
AC009061.1	Islets	-0.0015741	0	0.0015741	0.598556
AC108210.1	Islets	-0.00157655	0.00102775	0.0026043	0.598556
PDE6H	Islets	-0.00157655	0.00102775	0.0026043	0.598556
AC099343.3	Islets	-0.00157999	0.0513875	0.0529675	0.598556
AC133785.1	Islets	-0.00158009	0.00102775	0.00260784	0.598556
SLC26A8	Islets	-0.00158009	0.00102775	0.00260784	0.598556
LINC01979	Islets	-0.00158009	0.00102775	0.00260784	0.598556
AL031432.1	Islets	-0.00158435	0.00102775	0.0026121	0.598556
AC093151.2	Islets	-0.00158435	0.00102775	0.0026121	0.598556
UBE2U	Islets	-0.00158435	0.00102775	0.0026121	0.598556
LINC01115	Islets	-0.00158435	0.00102775	0.0026121	0.598556
AC009242.1	Islets	-0.00158435	0.00102775	0.0026121	0.598556
LINC01913	Islets	-0.00158435	0.00102775	0.0026121	0.598556
AC097369.2	Islets	-0.00158435	0.00102775	0.0026121	0.598556
AC026402.2	Islets	-0.00158435	0.00102775	0.0026121	0.598556
AC133530.1	Islets	-0.00158435	0.00102775	0.0026121	0.598556
AC112206.2	Islets	-0.00158435	0.00102775	0.0026121	0.598556
LECT2	Islets	-0.00158435	0.00102775	0.0026121	0.598556
FOXCUT	Islets	-0.00158435	0.00102775	0.0026121	0.598556
FSCN3	Islets	-0.00158435	0.00102775	0.0026121	0.598556
AL512625.2	Islets	-0.00158435	0.00102775	0.0026121	0.598556
AL137847.2	Islets	-0.00158435	0.00102775	0.0026121	0.598556
AC106886.3	Islets	-0.00158435	0.00102775	0.0026121	0.598556
PPP1R27	Islets	-0.00158435	0.00102775	0.0026121	0.598556
DAND5	Islets	-0.00158435	0.00102775	0.0026121	0.598556
AC005381.1	Islets	-0.00158435	0.00102775	0.0026121	0.598556
LINC01549	Islets	-0.00158435	0.00102775	0.0026121	0.598556
AP000223.1	Islets	-0.00158435	0.00102775	0.0026121	0.598556
TRBV29-1	Islets	-0.00159147	0	0.00159147	0.598556
TRAV27	Islets	-0.00159147	0	0.00159147	0.598556
TRDV2	Islets	-0.00159147	0	0.00159147	0.598556
AC011462.4	Islets	-0.00159206	0.00308325	0.00467531	0.598556
ATOH1	Islets	-0.00159759	0	0.00159759	0.598556
G2E3-AS1	Islets	-0.00159759	0	0.00159759	0.598556
AGBL1	Islets	-0.00159759	0	0.00159759	0.598556
AC129492.1	Islets	-0.00159759	0	0.00159759	0.598556
AC104534.1	Islets	-0.00159759	0	0.00159759	0.598556
FAM184B	Islets	-0.00160112	0.0380267	0.0396278	0.598556
DCP1B	Islets	-0.00160404	0.049332	0.050936	0.598556
AP005136.4	Islets	-0.00160825	0.0020555	0.00366375	0.598556
AL513550.1	Islets	-0.00161209	0.0236382	0.0252503	0.598556
GPR31	Islets	-0.00161467	0	0.00161467	0.598556
SLC5A12	Islets	-0.00161556	0.00308325	0.00469881	0.598556
AC092810.3	Islets	-0.00161769	0	0.00161769	0.598556
LINC02814	Islets	-0.00161769	0	0.00161769	0.598556
AC026355.3	Islets	-0.00161769	0	0.00161769	0.598556
LINC02507	Islets	-0.00161769	0	0.00161769	0.598556
TCTE1	Islets	-0.00161769	0	0.00161769	0.598556
AL136140.1	Islets	-0.00161769	0	0.00161769	0.598556
LINC01449	Islets	-0.00161769	0	0.00161769	0.598556
FAM87A	Islets	-0.00161769	0	0.00161769	0.598556
AC091185.1	Islets	-0.00161769	0	0.00161769	0.598556
AC087623.1	Islets	-0.00161769	0	0.00161769	0.598556
CNBD1	Islets	-0.00161769	0	0.00161769	0.598556
AC004083.1	Islets	-0.00161769	0	0.00161769	0.598556
AL691420.1	Islets	-0.00161769	0	0.00161769	0.598556
AL132657.1	Islets	-0.00161769	0	0.00161769	0.598556
LINC02749	Islets	-0.00161769	0	0.00161769	0.598556
LINC01489	Islets	-0.00161769	0	0.00161769	0.598556
AC078955.1	Islets	-0.00161769	0	0.00161769	0.598556
PPFIA2-AS1	Islets	-0.00161769	0	0.00161769	0.598556
AC073912.2	Islets	-0.00161769	0	0.00161769	0.598556
LINC01257	Islets	-0.00161769	0	0.00161769	0.598556
AL359880.1	Islets	-0.00161769	0	0.00161769	0.598556
AL132986.1	Islets	-0.00161769	0	0.00161769	0.598556
LINC00637	Islets	-0.00161769	0	0.00161769	0.598556
AC137932.1	Islets	-0.00161769	0	0.00161769	0.598556
AC087392.5	Islets	-0.00161769	0	0.00161769	0.598556
AC005730.2	Islets	-0.00161769	0	0.00161769	0.598556
ZACN	Islets	-0.00161769	0	0.00161769	0.598556
AC018529.1	Islets	-0.00161769	0	0.00161769	0.598556
AL031674.1	Islets	-0.00161769	0	0.00161769	0.598556
AF015262.1	Islets	-0.00161769	0	0.00161769	0.598556
FRMD7	Islets	-0.00161769	0	0.00161769	0.598556
DISC1-IT1	Islets	-0.00161829	0.00102775	0.00264604	0.598556
AC092375.2	Islets	-0.00161829	0.00102775	0.00264604	0.598556
AC009034.1	Islets	-0.00161829	0.00102775	0.00264604	0.598556
CKM	Islets	-0.00161847	0.004111	0.00572947	0.598556
ALPK3	Islets	-0.00161913	0.0842754	0.0858946	0.598556
OTOF	Islets	-0.00162094	0	0.00162094	0.598556
AL359881.1	Islets	-0.00162109	0	0.00162109	0.598556
LINC02065	Islets	-0.00162109	0	0.00162109	0.598556
AC006525.1	Islets	-0.00162109	0	0.00162109	0.598556
TRPC7-AS1	Islets	-0.00162109	0	0.00162109	0.598556
LINC01510	Islets	-0.00162109	0	0.00162109	0.598556
AC099314.1	Islets	-0.00162109	0	0.00162109	0.598556
Z93943.1	Islets	-0.00162155	0.004111	0.00573254	0.598556
AL645940.1	Islets	-0.00162708	0.00102775	0.00265483	0.598556
LINC02574	Islets	-0.00162833	0	0.00162833	0.598556
AC068481.1	Islets	-0.00162833	0	0.00162833	0.598556
AC009974.1	Islets	-0.00162833	0	0.00162833	0.598556
KIF4B	Islets	-0.00162833	0	0.00162833	0.598556
AL645939.5	Islets	-0.00162833	0	0.00162833	0.598556
RNF133	Islets	-0.00162833	0	0.00162833	0.598556
OR1L8	Islets	-0.00162833	0	0.00162833	0.598556
FCN2	Islets	-0.00162833	0	0.00162833	0.598556
AL590068.1	Islets	-0.00162833	0	0.00162833	0.598556
MS4A10	Islets	-0.00162833	0	0.00162833	0.598556
AL442067.2	Islets	-0.00162833	0	0.00162833	0.598556
AL392023.2	Islets	-0.00162833	0	0.00162833	0.598556
AL049871.1	Islets	-0.00162833	0	0.00162833	0.598556
AC007182.1	Islets	-0.00162833	0	0.00162833	0.598556
AF111169.4	Islets	-0.00162833	0	0.00162833	0.598556
LINC02301	Islets	-0.00162833	0	0.00162833	0.598556
USP50	Islets	-0.00162833	0	0.00162833	0.598556
AC011939.3	Islets	-0.00162833	0	0.00162833	0.598556
AC009139.1	Islets	-0.00162833	0	0.00162833	0.598556
C17orf78	Islets	-0.00162833	0	0.00162833	0.598556
KCNH4	Islets	-0.00162833	0	0.00162833	0.598556
AP000224.1	Islets	-0.00162833	0	0.00162833	0.598556
AC008393.1	Islets	-0.00162845	0.0133607	0.0149892	0.598556
ATP2A1-AS1	Islets	-0.00163246	0.004111	0.00574346	0.598556
USP3-AS1	Islets	-0.00164043	0.0154162	0.0170567	0.598556
AL139243.1	Islets	-0.00164261	0.0020555	0.00369811	0.598556
SKA1	Islets	-0.00164261	0.0020555	0.00369811	0.598556
LINC01352	Islets	-0.00164384	0	0.00164384	0.598556
HHIPL2	Islets	-0.00164384	0	0.00164384	0.598556
AC018462.1	Islets	-0.00164384	0	0.00164384	0.598556
AC007271.1	Islets	-0.00164384	0	0.00164384	0.598556
AC104653.1	Islets	-0.00164384	0	0.00164384	0.598556
ASDURF	Islets	-0.00164384	0	0.00164384	0.598556
ZNF197-AS1	Islets	-0.00164384	0	0.00164384	0.598556
NPHP3-AS1	Islets	-0.00164384	0	0.00164384	0.598556
AC128685.1	Islets	-0.00164384	0	0.00164384	0.598556
AC096586.2	Islets	-0.00164384	0	0.00164384	0.598556
LINC02172	Islets	-0.00164384	0	0.00164384	0.598556
AC008592.5	Islets	-0.00164384	0	0.00164384	0.598556
AC005592.1	Islets	-0.00164384	0	0.00164384	0.598556
LINC01844	Islets	-0.00164384	0	0.00164384	0.598556
LINC01394	Islets	-0.00164384	0	0.00164384	0.598556
AL596442.3	Islets	-0.00164384	0	0.00164384	0.598556
AC008080.4	Islets	-0.00164384	0	0.00164384	0.598556
AC018643.1	Islets	-0.00164384	0	0.00164384	0.598556
ASB10	Islets	-0.00164384	0	0.00164384	0.598556
AC078906.1	Islets	-0.00164384	0	0.00164384	0.598556
AC100801.1	Islets	-0.00164384	0	0.00164384	0.598556
LINC01230	Islets	-0.00164384	0	0.00164384	0.598556
AL133476.1	Islets	-0.00164384	0	0.00164384	0.598556
GPR21	Islets	-0.00164384	0	0.00164384	0.598556
AL450384.1	Islets	-0.00164384	0	0.00164384	0.598556
LINC01475	Islets	-0.00164384	0	0.00164384	0.598556
AL583824.1	Islets	-0.00164384	0	0.00164384	0.598556
AC136475.2	Islets	-0.00164384	0	0.00164384	0.598556
KCNA4	Islets	-0.00164384	0	0.00164384	0.598556
MS4A15	Islets	-0.00164384	0	0.00164384	0.598556
AP007216.2	Islets	-0.00164384	0	0.00164384	0.598556
AP001001.1	Islets	-0.00164384	0	0.00164384	0.598556
AC008250.2	Islets	-0.00164384	0	0.00164384	0.598556
AC023509.6	Islets	-0.00164384	0	0.00164384	0.598556
AC023794.1	Islets	-0.00164384	0	0.00164384	0.598556
SDR9C7	Islets	-0.00164384	0	0.00164384	0.598556
RFX4	Islets	-0.00164384	0	0.00164384	0.598556
AL157932.1	Islets	-0.00164384	0	0.00164384	0.598556
AL355974.2	Islets	-0.00164384	0	0.00164384	0.598556
AL079304.1	Islets	-0.00164384	0	0.00164384	0.598556
AC022469.1	Islets	-0.00164384	0	0.00164384	0.598556
AL583810.2	Islets	-0.00164384	0	0.00164384	0.598556
AC090510.2	Islets	-0.00164384	0	0.00164384	0.598556
AC012409.2	Islets	-0.00164384	0	0.00164384	0.598556
LINC02157	Islets	-0.00164384	0	0.00164384	0.598556
NPIPB12	Islets	-0.00164384	0	0.00164384	0.598556
AC002044.1	Islets	-0.00164384	0	0.00164384	0.598556
AC116667.2	Islets	-0.00164384	0	0.00164384	0.598556
AC009154.1	Islets	-0.00164384	0	0.00164384	0.598556
AC005358.2	Islets	-0.00164384	0	0.00164384	0.598556
AC091178.2	Islets	-0.00164384	0	0.00164384	0.598556
AC105094.2	Islets	-0.00164384	0	0.00164384	0.598556
CNDP1	Islets	-0.00164384	0	0.00164384	0.598556
AC130469.1	Islets	-0.00164384	0	0.00164384	0.598556
AC008567.3	Islets	-0.00164384	0	0.00164384	0.598556
AC018761.2	Islets	-0.00164384	0	0.00164384	0.598556
AC008764.2	Islets	-0.00164384	0	0.00164384	0.598556
AC011503.2	Islets	-0.00164384	0	0.00164384	0.598556
ZNF534	Islets	-0.00164384	0	0.00164384	0.598556
AL109824.1	Islets	-0.00164384	0	0.00164384	0.598556
AL359555.2	Islets	-0.00164384	0	0.00164384	0.598556
AC006547.2	Islets	-0.00164384	0	0.00164384	0.598556
APOL5	Islets	-0.00164384	0	0.00164384	0.598556
AL022476.1	Islets	-0.00164384	0	0.00164384	0.598556
IGBP1-AS2	Islets	-0.00164384	0	0.00164384	0.598556
AL031432.5	Islets	-0.00164458	0	0.00164458	0.598556
DMRTA2	Islets	-0.00164458	0	0.00164458	0.598556
LINC02435	Islets	-0.00164458	0	0.00164458	0.598556
AC093295.1	Islets	-0.00164458	0	0.00164458	0.598556
AKAP14	Islets	-0.00164458	0	0.00164458	0.598556
PRG4	Islets	-0.00164929	0.0462487	0.047898	0.598556
TRBV9	Islets	-0.00165041	0	0.00165041	0.598556
AC092718.1	Islets	-0.00165048	0.00308325	0.00473373	0.598556
AC093732.1	Islets	-0.00165057	0.00102775	0.00267832	0.598556
HLCS-IT1	Islets	-0.00165057	0.00102775	0.00267832	0.598556
MAEL	Islets	-0.00165232	0.0061665	0.00781882	0.598556
AC010422.2	Islets	-0.00165656	0.0020555	0.00371206	0.598556
RC3H1-IT1	Islets	-0.00165702	0.0061665	0.00782351	0.598556
LINC01827	Islets	-0.00166675	0	0.00166675	0.598556
AC098679.1	Islets	-0.00166675	0	0.00166675	0.598556
TRPM1	Islets	-0.00166675	0	0.00166675	0.598556
AC133919.2	Islets	-0.00166675	0	0.00166675	0.598556
AC011933.4	Islets	-0.00166675	0	0.00166675	0.598556
AL499616.1	Islets	-0.00166808	0	0.00166808	0.598556
AC062028.1	Islets	-0.00166808	0	0.00166808	0.598556
AC104088.1	Islets	-0.00166808	0	0.00166808	0.598556
LINC02428	Islets	-0.00166808	0	0.00166808	0.598556
AC244517.2	Islets	-0.00166808	0	0.00166808	0.598556
AC073842.2	Islets	-0.00166808	0	0.00166808	0.598556
FER1L6-AS1	Islets	-0.00166808	0	0.00166808	0.598556
AL136964.1	Islets	-0.00166808	0	0.00166808	0.598556
AC009108.3	Islets	-0.00166808	0	0.00166808	0.598556
AC245884.10	Islets	-0.00166808	0	0.00166808	0.598556
AC116345.1	Islets	-0.0016684	0.00102775	0.00269614	0.598556
ARMC12	Islets	-0.0016684	0.00102775	0.00269614	0.598556
AC064807.4	Islets	-0.0016684	0.00102775	0.00269614	0.598556
AC022034.3	Islets	-0.0016684	0.00102775	0.00269614	0.598556
AC091053.1	Islets	-0.0016684	0.00102775	0.00269614	0.598556
TMEM114	Islets	-0.0016684	0.00102775	0.00269614	0.598556
FBXO15	Islets	-0.00166981	0.0061665	0.00783631	0.598556
AC024575.1	Islets	-0.00167406	0.00102775	0.00270181	0.598556
AL645465.1	Islets	-0.001676	0.00102775	0.00270375	0.598556
AC022001.3	Islets	-0.001676	0.00102775	0.00270375	0.598556
AC090948.4	Islets	-0.001676	0.00102775	0.00270375	0.598556
TSGA13	Islets	-0.001676	0.00102775	0.00270375	0.598556
TAL2	Islets	-0.001676	0.00102775	0.00270375	0.598556
AL138895.1	Islets	-0.001676	0.00102775	0.00270375	0.598556
OR52N4	Islets	-0.001676	0.00102775	0.00270375	0.598556
AC134407.1	Islets	-0.001676	0.00102775	0.00270375	0.598556
AC016027.3	Islets	-0.001676	0.00102775	0.00270375	0.598556
PURPL	Islets	-0.00168051	0.0061665	0.00784701	0.598556
AC245164.2	Islets	-0.00168073	0.00102775	0.00270847	0.598556
AC009690.2	Islets	-0.00168073	0.00102775	0.00270847	0.598556
AC124248.2	Islets	-0.00168364	0.00102775	0.00271138	0.598556
BX088651.4	Islets	-0.00168604	0.00308325	0.00476929	0.598556
AL359697.1	Islets	-0.00168604	0.00308325	0.00476929	0.598556
AC097382.3	Islets	-0.00168833	0.0236382	0.0253266	0.598556
AL020997.3	Islets	-0.00169157	0	0.00169157	0.598556
AL354872.2	Islets	-0.00169157	0	0.00169157	0.598556
NXPH1	Islets	-0.00169157	0	0.00169157	0.598556
AL159169.3	Islets	-0.00169157	0	0.00169157	0.598556
PATE2	Islets	-0.00169157	0	0.00169157	0.598556
EHD4-AS1	Islets	-0.00169157	0	0.00169157	0.598556
AC009704.3	Islets	-0.00169157	0	0.00169157	0.598556
SERPIND1	Islets	-0.00169203	0.004111	0.00580303	0.598556
Z82244.2	Islets	-0.0016947	0.0020555	0.0037502	0.598556
TMEM269	Islets	-0.00169756	0.00102775	0.00272531	0.598556
PLA2G4D	Islets	-0.00169756	0.00102775	0.00272531	0.598556
LINC01238.1	Islets	-0.00170355	0.0020555	0.00375905	0.598556
AL139424.2	Islets	-0.00170561	0.00308325	0.00478886	0.598556
AC099332.1	Islets	-0.00170561	0.00308325	0.00478886	0.598556
TCAP	Islets	-0.00170561	0.00308325	0.00478886	0.598556
IATPR	Islets	-0.00170935	0	0.00170935	0.598556
AL117381.1	Islets	-0.00170935	0	0.00170935	0.598556
AC073365.1	Islets	-0.00170953	0.00308325	0.00479278	0.598556
LINC02453	Islets	-0.00170953	0.00308325	0.00479278	0.598556
AL929472.2	Islets	-0.00171198	0.00102775	0.00273973	0.598556
AC239804.1	Islets	-0.00171198	0.00102775	0.00273973	0.598556
BRINP2	Islets	-0.00171198	0.00102775	0.00273973	0.598556
SYT2	Islets	-0.00171198	0.00102775	0.00273973	0.598556
YEATS2-AS1	Islets	-0.00171198	0.00102775	0.00273973	0.598556
JAZF1-AS1	Islets	-0.00171198	0.00102775	0.00273973	0.598556
KLHL38	Islets	-0.00171198	0.00102775	0.00273973	0.598556
CRB2	Islets	-0.00171198	0.00102775	0.00273973	0.598556
AC084824.3	Islets	-0.00171198	0.00102775	0.00273973	0.598556
AC105020.4	Islets	-0.00171198	0.00102775	0.00273973	0.598556
AC138904.3	Islets	-0.00171198	0.00102775	0.00273973	0.598556
HIPK4	Islets	-0.00171198	0.00102775	0.00273973	0.598556
AC007686.3	Islets	-0.00171426	0.0174717	0.019186	0.598556
AC007387.2	Islets	-0.00171506	0	0.00171506	0.598556
LCAL1	Islets	-0.00171506	0	0.00171506	0.598556
OPRK1	Islets	-0.00171506	0	0.00171506	0.598556
AL844892.2	Islets	-0.00171506	0	0.00171506	0.598556
HTR3B	Islets	-0.00171506	0	0.00171506	0.598556
TUBB8P12	Islets	-0.00171506	0	0.00171506	0.598556
KF456478.1	Islets	-0.00171506	0	0.00171506	0.598556
HNF4A-AS1	Islets	-0.00171506	0	0.00171506	0.598556
AC087500.1	Islets	-0.00171649	0.0195272	0.0212437	0.598556
MAPK6-DT	Islets	-0.00171884	0	0.00171884	0.598556
CAPNS2	Islets	-0.00171884	0	0.00171884	0.598556
AC243829.5	Islets	-0.00171884	0	0.00171884	0.598556
AL109935.1	Islets	-0.00171884	0	0.00171884	0.598556
AL352979.4	Islets	-0.0017191	0.0020555	0.0037746	0.598556
ZBTB20-AS1	Islets	-0.00172062	0.00308325	0.00480387	0.598556
LINC02564	Islets	-0.00172105	0.00102775	0.0027488	0.598556
AF230666.2	Islets	-0.00172264	0.004111	0.00583364	0.598556
LINC01786	Islets	-0.00172295	0	0.00172295	0.598556
AADACL4	Islets	-0.00172295	0	0.00172295	0.598556
AC099791.4	Islets	-0.00172295	0	0.00172295	0.598556
KIRREL1-IT1	Islets	-0.00172295	0	0.00172295	0.598556
AC007389.5	Islets	-0.00172295	0	0.00172295	0.598556
LINC01807	Islets	-0.00172295	0	0.00172295	0.598556
AC124017.1	Islets	-0.00172295	0	0.00172295	0.598556
BMPR1B-DT	Islets	-0.00172295	0	0.00172295	0.598556
AC104779.1	Islets	-0.00172295	0	0.00172295	0.598556
AC096773.1	Islets	-0.00172295	0	0.00172295	0.598556
AC016549.1	Islets	-0.00172295	0	0.00172295	0.598556
AC108102.1	Islets	-0.00172295	0	0.00172295	0.598556
Z98745.2	Islets	-0.00172295	0	0.00172295	0.598556
TULP1	Islets	-0.00172295	0	0.00172295	0.598556
IMPG1	Islets	-0.00172295	0	0.00172295	0.598556
AL024474.2	Islets	-0.00172295	0	0.00172295	0.598556
AL645768.1	Islets	-0.00172295	0	0.00172295	0.598556
ADARB2-AS1	Islets	-0.00172295	0	0.00172295	0.598556
AC069549.1	Islets	-0.00172295	0	0.00172295	0.598556
BX842242.1	Islets	-0.00172295	0	0.00172295	0.598556
AL589787.1	Islets	-0.00172295	0	0.00172295	0.598556
AC013549.1	Islets	-0.00172295	0	0.00172295	0.598556
AP001527.1	Islets	-0.00172295	0	0.00172295	0.598556
AP000842.1	Islets	-0.00172295	0	0.00172295	0.598556
AC068774.1	Islets	-0.00172295	0	0.00172295	0.598556
LRP1-AS	Islets	-0.00172295	0	0.00172295	0.598556
AC020637.1	Islets	-0.00172295	0	0.00172295	0.598556
RXYLT1-AS1	Islets	-0.00172295	0	0.00172295	0.598556
AC020611.2	Islets	-0.00172295	0	0.00172295	0.598556
ALX1	Islets	-0.00172295	0	0.00172295	0.598556
DAO	Islets	-0.00172295	0	0.00172295	0.598556
AL353648.1	Islets	-0.00172295	0	0.00172295	0.598556
AL392048.1	Islets	-0.00172295	0	0.00172295	0.598556
TRDV3	Islets	-0.00172295	0	0.00172295	0.598556
AC123768.2	Islets	-0.00172295	0	0.00172295	0.598556
AC012170.2	Islets	-0.00172295	0	0.00172295	0.598556
AC032011.1	Islets	-0.00172295	0	0.00172295	0.598556
INSYN1-AS1	Islets	-0.00172295	0	0.00172295	0.598556
AC023034.1	Islets	-0.00172295	0	0.00172295	0.598556
AC090907.2	Islets	-0.00172295	0	0.00172295	0.598556
AC007497.1	Islets	-0.00172295	0	0.00172295	0.598556
LINC02125	Islets	-0.00172295	0	0.00172295	0.598556
AC006435.1	Islets	-0.00172295	0	0.00172295	0.598556
LINC01982	Islets	-0.00172295	0	0.00172295	0.598556
AC023421.1	Islets	-0.00172295	0	0.00172295	0.598556
AC011444.3	Islets	-0.00172295	0	0.00172295	0.598556
AL121894.3	Islets	-0.00172295	0	0.00172295	0.598556
AL391097.3	Islets	-0.00172295	0	0.00172295	0.598556
AL354993.1	Islets	-0.00172295	0	0.00172295	0.598556
TREX2	Islets	-0.00172295	0	0.00172295	0.598556
LINC01124	Islets	-0.00172704	0.0020555	0.00378254	0.598556
LINC01779	Islets	-0.00172897	0.00102775	0.00275672	0.598556
AC092155.1	Islets	-0.00172897	0.00102775	0.00275672	0.598556
THORLNC	Islets	-0.00172897	0.00102775	0.00275672	0.598556
AC073869.3	Islets	-0.00172897	0.00102775	0.00275672	0.598556
AC006059.5	Islets	-0.00172897	0.00102775	0.00275672	0.598556
AC115284.4	Islets	-0.00172897	0.00102775	0.00275672	0.598556
AC107071.1	Islets	-0.00172897	0.00102775	0.00275672	0.598556
AC108075.1	Islets	-0.00172897	0.00102775	0.00275672	0.598556
BHMT	Islets	-0.00172897	0.00102775	0.00275672	0.598556
AL078604.2	Islets	-0.00172897	0.00102775	0.00275672	0.598556
AL359632.1	Islets	-0.00172897	0.00102775	0.00275672	0.598556
AC063965.2	Islets	-0.00172897	0.00102775	0.00275672	0.598556
SOAT2	Islets	-0.00172897	0.00102775	0.00275672	0.598556
AC135178.6	Islets	-0.00172897	0.00102775	0.00275672	0.598556
AC006441.4	Islets	-0.00172897	0.00102775	0.00275672	0.598556
AC015674.1	Islets	-0.00172897	0.00102775	0.00275672	0.598556
AC005339.1	Islets	-0.00172897	0.00102775	0.00275672	0.598556
LINC00266-1	Islets	-0.00172897	0.00102775	0.00275672	0.598556
AP000345.2	Islets	-0.00172897	0.00102775	0.00275672	0.598556
AC010255.1	Islets	-0.00173499	0.0020555	0.00379049	0.598556
FRMPD3	Islets	-0.00173499	0.0020555	0.00379049	0.598556
AL450163.1	Islets	-0.00173856	0	0.00173856	0.598556
LHFPL3-AS1	Islets	-0.00173856	0	0.00173856	0.598556
AL139123.1	Islets	-0.00173856	0	0.00173856	0.598556
AC090912.3	Islets	-0.00173856	0	0.00173856	0.598556
TSSK6	Islets	-0.00173856	0	0.00173856	0.598556
AC010271.2	Islets	-0.00173856	0	0.00173856	0.598556
CGB8	Islets	-0.00173856	0	0.00173856	0.598556
AC068792.1	Islets	-0.00174101	0.00308325	0.00482426	0.598556
AC124068.2	Islets	-0.00174101	0.00308325	0.00482426	0.598556
AC138207.2	Islets	-0.00174101	0.00308325	0.00482426	0.598556
Z98884.1	Islets	-0.0017414	0	0.0017414	0.598556
AL513365.2	Islets	-0.0017414	0	0.0017414	0.598556
AL136372.2	Islets	-0.0017414	0	0.0017414	0.598556
AL117350.1	Islets	-0.0017414	0	0.0017414	0.598556
AC010096.1	Islets	-0.0017414	0	0.0017414	0.598556
LINC02831	Islets	-0.0017414	0	0.0017414	0.598556
LINC02014	Islets	-0.0017414	0	0.0017414	0.598556
AC117386.2	Islets	-0.0017414	0	0.0017414	0.598556
AC116651.1	Islets	-0.0017414	0	0.0017414	0.598556
AC079766.1	Islets	-0.0017414	0	0.0017414	0.598556
AC114956.1	Islets	-0.0017414	0	0.0017414	0.598556
AC004775.1	Islets	-0.0017414	0	0.0017414	0.598556
AC104116.1	Islets	-0.0017414	0	0.0017414	0.598556
NDST1-AS1	Islets	-0.0017414	0	0.0017414	0.598556
AL031768.1	Islets	-0.0017414	0	0.0017414	0.598556
FAM217A	Islets	-0.0017414	0	0.0017414	0.598556
AL023583.1	Islets	-0.0017414	0	0.0017414	0.598556
LINC02518	Islets	-0.0017414	0	0.0017414	0.598556
AC005153.1	Islets	-0.0017414	0	0.0017414	0.598556
ASB15	Islets	-0.0017414	0	0.0017414	0.598556
LMOD2	Islets	-0.0017414	0	0.0017414	0.598556
AC104561.4	Islets	-0.0017414	0	0.0017414	0.598556
AL161729.4	Islets	-0.0017414	0	0.0017414	0.598556
AL359710.1	Islets	-0.0017414	0	0.0017414	0.598556
ANKRD30A	Islets	-0.0017414	0	0.0017414	0.598556
SYNPO2L	Islets	-0.0017414	0	0.0017414	0.598556
LIPF	Islets	-0.0017414	0	0.0017414	0.598556
OR51M1	Islets	-0.0017414	0	0.0017414	0.598556
AC023946.1	Islets	-0.0017414	0	0.0017414	0.598556
AP001107.7	Islets	-0.0017414	0	0.0017414	0.598556
AP003783.1	Islets	-0.0017414	0	0.0017414	0.598556
AP000942.2	Islets	-0.0017414	0	0.0017414	0.598556
AP000851.1	Islets	-0.0017414	0	0.0017414	0.598556
AC005841.1	Islets	-0.0017414	0	0.0017414	0.598556
FAM242C	Islets	-0.0017414	0	0.0017414	0.598556
INHBC	Islets	-0.0017414	0	0.0017414	0.598556
CCDC60	Islets	-0.0017414	0	0.0017414	0.598556
AL512652.1	Islets	-0.0017414	0	0.0017414	0.598556
SIAH3	Islets	-0.0017414	0	0.0017414	0.598556
AL136419.2	Islets	-0.0017414	0	0.0017414	0.598556
NOXRED1	Islets	-0.0017414	0	0.0017414	0.598556
AL357093.1	Islets	-0.0017414	0	0.0017414	0.598556
AC025918.1	Islets	-0.0017414	0	0.0017414	0.598556
AC009171.2	Islets	-0.0017414	0	0.0017414	0.598556
AC141424.1	Islets	-0.0017414	0	0.0017414	0.598556
AC090617.1	Islets	-0.0017414	0	0.0017414	0.598556
AC006435.2	Islets	-0.0017414	0	0.0017414	0.598556
FBXW10	Islets	-0.0017414	0	0.0017414	0.598556
AC091180.3	Islets	-0.0017414	0	0.0017414	0.598556
AC103810.5	Islets	-0.0017414	0	0.0017414	0.598556
LINC02003	Islets	-0.0017414	0	0.0017414	0.598556
AP001178.2	Islets	-0.0017414	0	0.0017414	0.598556
AC091588.3	Islets	-0.0017414	0	0.0017414	0.598556
AC012254.3	Islets	-0.0017414	0	0.0017414	0.598556
CBLN2	Islets	-0.0017414	0	0.0017414	0.598556
AC008763.1	Islets	-0.0017414	0	0.0017414	0.598556
AC005197.1	Islets	-0.0017414	0	0.0017414	0.598556
AC011477.9	Islets	-0.0017414	0	0.0017414	0.598556
AC010504.1	Islets	-0.0017414	0	0.0017414	0.598556
FGF21	Islets	-0.0017414	0	0.0017414	0.598556
AL080248.1	Islets	-0.0017414	0	0.0017414	0.598556
AC244250.1	Islets	-0.0017414	0	0.0017414	0.598556
AC005005.3	Islets	-0.0017414	0	0.0017414	0.598556
XAGE2	Islets	-0.0017414	0	0.0017414	0.598556
PIH1D3	Islets	-0.0017414	0	0.0017414	0.598556
AC007405.3	Islets	-0.00174315	0.04111	0.0428531	0.598556
AC078795.2	Islets	-0.00174703	0.004111	0.00585803	0.598556
AC027575.2	Islets	-0.00174703	0.004111	0.00585803	0.598556
AC025165.5	Islets	-0.00175305	0.00513875	0.0068918	0.598556
GLUD2	Islets	-0.00175305	0.00513875	0.0068918	0.598556
DDO	Islets	-0.00175527	0.0113052	0.0130605	0.598556
AC018690.1	Islets	-0.00175907	0.0061665	0.00792557	0.598556
AL358852.1	Islets	-0.00175907	0.0061665	0.00792557	0.598556
AL596218.1	Islets	-0.00176205	0	0.00176205	0.598556
AC092683.2	Islets	-0.00176205	0	0.00176205	0.598556
NELL1	Islets	-0.00176205	0	0.00176205	0.598556
LINC02753	Islets	-0.00176205	0	0.00176205	0.598556
AC087468.2	Islets	-0.00176205	0	0.00176205	0.598556
SRMS	Islets	-0.00176205	0	0.00176205	0.598556
SBNO1-AS1	Islets	-0.00176481	0.024666	0.0264308	0.598556
AC087878.1	Islets	-0.00176829	0	0.00176829	0.598556
MCMDC2	Islets	-0.0017685	0.00513875	0.00690725	0.598556
HLA-DQB1-AS1	Islets	-0.00177093	0	0.00177093	0.598556
SLC7A14-AS1	Islets	-0.00177111	0.00822199	0.00999311	0.598556
AL157834.1	Islets	-0.00177163	0.0061665	0.00793812	0.598556
PP2D1	Islets	-0.00177347	0.0020555	0.00382897	0.598556
AL049780.2	Islets	-0.00177347	0.0020555	0.00382897	0.598556
OR6N1	Islets	-0.00177515	0	0.00177515	0.598556
AC105940.2	Islets	-0.00177515	0	0.00177515	0.598556
AC007391.2	Islets	-0.00177515	0	0.00177515	0.598556
AC069410.1	Islets	-0.00177515	0	0.00177515	0.598556
AC092979.1	Islets	-0.00177515	0	0.00177515	0.598556
AC005599.1	Islets	-0.00177515	0	0.00177515	0.598556
CWH43	Islets	-0.00177515	0	0.00177515	0.598556
LINC01335	Islets	-0.00177515	0	0.00177515	0.598556
POLH-AS1	Islets	-0.00177515	0	0.00177515	0.598556
LINC02860	Islets	-0.00177515	0	0.00177515	0.598556
AC004877.1	Islets	-0.00177515	0	0.00177515	0.598556
AC092681.2	Islets	-0.00177515	0	0.00177515	0.598556
AC087369.2	Islets	-0.00177515	0	0.00177515	0.598556
DEFA5	Islets	-0.00177515	0	0.00177515	0.598556
AC068413.1	Islets	-0.00177515	0	0.00177515	0.598556
AL583827.1	Islets	-0.00177515	0	0.00177515	0.598556
LCN15	Islets	-0.00177515	0	0.00177515	0.598556
AL713851.1	Islets	-0.00177515	0	0.00177515	0.598556
AL355361.1	Islets	-0.00177515	0	0.00177515	0.598556
ITPRIP-AS1	Islets	-0.00177515	0	0.00177515	0.598556
AL161645.1	Islets	-0.00177515	0	0.00177515	0.598556
SLC22A10	Islets	-0.00177515	0	0.00177515	0.598556
OR8D1	Islets	-0.00177515	0	0.00177515	0.598556
LINC02347	Islets	-0.00177515	0	0.00177515	0.598556
AL589745.1	Islets	-0.00177515	0	0.00177515	0.598556
VRTN	Islets	-0.00177515	0	0.00177515	0.598556
AC090971.5	Islets	-0.00177515	0	0.00177515	0.598556
FOXB1	Islets	-0.00177515	0	0.00177515	0.598556
AL031717.1	Islets	-0.00177515	0	0.00177515	0.598556
AC109449.1	Islets	-0.00177515	0	0.00177515	0.598556
AC092127.1	Islets	-0.00177515	0	0.00177515	0.598556
AC134312.1	Islets	-0.00177515	0	0.00177515	0.598556
SPDYE4	Islets	-0.00177515	0	0.00177515	0.598556
SLFN14	Islets	-0.00177515	0	0.00177515	0.598556
PRKCA-AS1	Islets	-0.00177515	0	0.00177515	0.598556
AC008543.5	Islets	-0.00177515	0	0.00177515	0.598556
AC245052.4	Islets	-0.00177515	0	0.00177515	0.598556
AL356652.1	Islets	-0.00177515	0	0.00177515	0.598556
AL162293.1	Islets	-0.00177515	0	0.00177515	0.598556
LIF-AS1	Islets	-0.00177515	0	0.00177515	0.598556
TMEM254-AS1	Islets	-0.00177713	0.00924974	0.0110269	0.598556
LINC02341	Islets	-0.00178002	0.00308325	0.00486326	0.598556
AC073569.3	Islets	-0.00178012	0.0020555	0.00383562	0.598556
LCMT1-AS1	Islets	-0.00178012	0.0020555	0.00383562	0.598556
EXO1	Islets	-0.0017849	0.00102775	0.00281265	0.598556
LINC01792	Islets	-0.0017849	0.00102775	0.00281265	0.598556
LINC01087	Islets	-0.00178555	0	0.00178555	0.598556
ARHGAP26-AS1	Islets	-0.00178555	0	0.00178555	0.598556
AC092802.1	Islets	-0.00178918	0.0113052	0.0130944	0.598556
TMPRSS5	Islets	-0.00179107	0.00822199	0.0100131	0.598556
RSF1-IT2	Islets	-0.00179153	0.00102775	0.00281928	0.598556
LINC02848	Islets	-0.00179171	0.004111	0.00590271	0.598556
AC100814.1	Islets	-0.00179171	0.004111	0.00590271	0.598556
ELAVL2	Islets	-0.00179171	0.004111	0.00590271	0.598556
AL022069.3	Islets	-0.0017952	0.012333	0.0141282	0.598556
TRAV23DV6	Islets	-0.00179777	0	0.00179777	0.598556
ZSCAN23	Islets	-0.00180445	0.00924974	0.0110542	0.598556
AC026979.2	Islets	-0.00180613	0.0668037	0.0686098	0.598556
SLC26A7	Islets	-0.00180616	0.004111	0.00591716	0.598556
AC093227.3	Islets	-0.001807	0.0020555	0.0038625	0.598556
AC112254.1	Islets	-0.00180904	0	0.00180904	0.598556
PRSS48	Islets	-0.00180904	0	0.00180904	0.598556
AC021269.3	Islets	-0.00180904	0	0.00180904	0.598556
AC022306.3	Islets	-0.00180904	0	0.00180904	0.598556
AC090970.1	Islets	-0.00180904	0	0.00180904	0.598556
HOXB1	Islets	-0.00180904	0	0.00180904	0.598556
AL080276.2	Islets	-0.00181326	0.0154162	0.0172295	0.598556
AC119800.1	Islets	-0.00181503	0.00102775	0.00284278	0.598556
LPAR3	Islets	-0.00181549	0.00513875	0.00695423	0.598556
KCNK7	Islets	-0.00181549	0.00513875	0.00695423	0.598556
AL022328.4	Islets	-0.00182049	0.00822199	0.0100425	0.598556
RBFADN	Islets	-0.00182052	0.004111	0.00593152	0.598556
AC021028.1	Islets	-0.00182102	0.0020555	0.00387652	0.598556
AC136604.3	Islets	-0.00182183	0.00102775	0.00284958	0.598556
AL445259.1	Islets	-0.00182183	0.00102775	0.00284958	0.598556
AL121928.1	Islets	-0.00182183	0.00102775	0.00284958	0.598556
AC008149.1	Islets	-0.00182183	0.00102775	0.00284958	0.598556
PIMREG	Islets	-0.00182183	0.00102775	0.00284958	0.598556
AC008964.1	Islets	-0.00182301	0	0.00182301	0.598556
AC100849.2	Islets	-0.00182301	0	0.00182301	0.598556
AC100778.2	Islets	-0.00182301	0	0.00182301	0.598556
SMIM10L2A	Islets	-0.00182686	0.00513875	0.00696561	0.598556
OR2A25	Islets	-0.00182724	0	0.00182724	0.598556
AC105150.1	Islets	-0.00182724	0	0.00182724	0.598556
AC004846.1	Islets	-0.00182724	0.0113052	0.0131325	0.598556
AC073636.1	Islets	-0.00183187	0	0.00183187	0.598556
AC074194.1	Islets	-0.00183187	0	0.00183187	0.598556
AL357075.3	Islets	-0.00183187	0	0.00183187	0.598556
LINC02587	Islets	-0.00183187	0	0.00183187	0.598556
FZD9	Islets	-0.00183187	0	0.00183187	0.598556
AL353770.4	Islets	-0.00183187	0	0.00183187	0.598556
AL158166.1	Islets	-0.00183187	0	0.00183187	0.598556
AC091564.4	Islets	-0.00183187	0	0.00183187	0.598556
LINC01154	Islets	-0.00183187	0	0.00183187	0.598556
LINC02091	Islets	-0.00183187	0	0.00183187	0.598556
AL031731.1	Islets	-0.00183253	0	0.00183253	0.598556
AL627308.3	Islets	-0.00183253	0	0.00183253	0.598556
AC012358.1	Islets	-0.00183253	0	0.00183253	0.598556
LINC01623	Islets	-0.00183253	0	0.00183253	0.598556
AC105219.4	Islets	-0.00183253	0	0.00183253	0.598556
AL355338.1	Islets	-0.00183253	0	0.00183253	0.598556
AP001610.3	Islets	-0.00183253	0	0.00183253	0.598556
AP001631.2	Islets	-0.00183253	0	0.00183253	0.598556
AL133367.1	Islets	-0.00183299	0.004111	0.00594399	0.598556
RAD54L	Islets	-0.00183698	0.00102775	0.00286473	0.598556
NR1I3	Islets	-0.00183698	0.00102775	0.00286473	0.598556
AC132872.3	Islets	-0.00183698	0.00102775	0.00286473	0.598556
ZNF232	Islets	-0.00184263	0.0195272	0.0213699	0.598556
LINC00930	Islets	-0.00184451	0.0020555	0.00390001	0.598556
NAV2-AS1	Islets	-0.00184826	0.00308325	0.00493151	0.598556
AC092757.3	Islets	-0.0018505	0.00308325	0.00493375	0.598556
SLC16A8	Islets	-0.00185516	0.0102775	0.0121327	0.598556
TNNI1	Islets	-0.00185603	0	0.00185603	0.598556
TAS2R5	Islets	-0.00185603	0	0.00185603	0.598556
AP002761.1	Islets	-0.00185603	0	0.00185603	0.598556
CEACAM20	Islets	-0.00185603	0	0.00185603	0.598556
AC110619.1	Islets	-0.00186202	0.00102775	0.00288977	0.598556
APOBEC4	Islets	-0.00186266	0.0020555	0.00391815	0.598556
AL445228.2	Islets	-0.00186266	0.0020555	0.00391815	0.598556
AC004594.1	Islets	-0.00186266	0.0020555	0.00391815	0.598556
AC117503.1	Islets	-0.00186266	0.0020555	0.00391815	0.598556
DNAJB7	Islets	-0.00186266	0.0020555	0.00391815	0.598556
AL672310.1	Islets	-0.00187123	0.00513875	0.00700998	0.598556
PSMC3IP	Islets	-0.00187346	0.0256937	0.0275672	0.598556
AC005096.1	Islets	-0.0018751	0	0.0018751	0.598556
AL355490.1	Islets	-0.0018751	0	0.0018751	0.598556
LINC02733	Islets	-0.0018751	0	0.0018751	0.598556
AC124283.3	Islets	-0.0018751	0	0.0018751	0.598556
KLF15	Islets	-0.00187948	0.0267215	0.028601	0.598556
AC004080.2	Islets	-0.00187952	0	0.00187952	0.598556
LINC01393	Islets	-0.00187952	0	0.00187952	0.598556
AL121612.2	Islets	-0.00187952	0	0.00187952	0.598556
AL732292.2	Islets	-0.00188551	0.00102775	0.00291326	0.598556
AC005392.2	Islets	-0.00188618	0	0.00188618	0.598556
AC093151.8	Islets	-0.0018873	0	0.0018873	0.598556
NOTCH2NLB	Islets	-0.0018873	0	0.0018873	0.598556
AC010735.1	Islets	-0.0018873	0	0.0018873	0.598556
GRM7-AS1	Islets	-0.0018873	0	0.0018873	0.598556
AC107068.2	Islets	-0.0018873	0	0.0018873	0.598556
AC008625.1	Islets	-0.0018873	0	0.0018873	0.598556
SOX30	Islets	-0.0018873	0	0.0018873	0.598556
FO393415.1	Islets	-0.0018873	0	0.0018873	0.598556
AC010132.4	Islets	-0.0018873	0	0.0018873	0.598556
AF233439.3	Islets	-0.0018873	0	0.0018873	0.598556
LCN1	Islets	-0.0018873	0	0.0018873	0.598556
LINC02624	Islets	-0.0018873	0	0.0018873	0.598556
TSPAN9-IT1	Islets	-0.0018873	0	0.0018873	0.598556
AC078789.1	Islets	-0.0018873	0	0.0018873	0.598556
LINC00517	Islets	-0.0018873	0	0.0018873	0.598556
AL157912.1	Islets	-0.0018873	0	0.0018873	0.598556
AC007014.2	Islets	-0.0018873	0	0.0018873	0.598556
AC010401.1	Islets	-0.0018873	0	0.0018873	0.598556
AC091133.1	Islets	-0.0018873	0	0.0018873	0.598556
LINC02080	Islets	-0.0018873	0	0.0018873	0.598556
AC011467.1	Islets	-0.0018873	0	0.0018873	0.598556
C20orf203	Islets	-0.0018873	0	0.0018873	0.598556
LRRC8C-DT	Islets	-0.00189024	0.0565262	0.0584164	0.598556
MOGAT2	Islets	-0.00189749	0.00308325	0.00498073	0.598556
LINC01915	Islets	-0.00189749	0.00308325	0.00498073	0.598556
NICN1	Islets	-0.00189755	0.0298047	0.0317023	0.598556
PHYHIPL	Islets	-0.00190232	0.045221	0.0471233	0.598556
AL137800.1	Islets	-0.00190302	0	0.00190302	0.598556
AC008517.1	Islets	-0.00190302	0	0.00190302	0.598556
AL359208.1	Islets	-0.00190302	0	0.00190302	0.598556
UPK1A-AS1	Islets	-0.00190302	0	0.00190302	0.598556
AC032044.1	Islets	-0.00190304	0.0020555	0.00395854	0.598556
AC005696.1	Islets	-0.00191232	0.0102775	0.0121898	0.598556
CALML6	Islets	-0.00191449	0	0.00191449	0.598556
AL353622.2	Islets	-0.00191449	0	0.00191449	0.598556
MROH9	Islets	-0.00191449	0	0.00191449	0.598556
AC104134.1	Islets	-0.00191449	0	0.00191449	0.598556
IGKV1D-37	Islets	-0.00191449	0	0.00191449	0.598556
IGKV2D-30	Islets	-0.00191449	0	0.00191449	0.598556
IGKV2D-26	Islets	-0.00191449	0	0.00191449	0.598556
IGKV2D-24	Islets	-0.00191449	0	0.00191449	0.598556
IGKV1D-17	Islets	-0.00191449	0	0.00191449	0.598556
AC006058.3	Islets	-0.00191449	0	0.00191449	0.598556
AC007823.1	Islets	-0.00191449	0	0.00191449	0.598556
DEFB131A	Islets	-0.00191449	0	0.00191449	0.598556
LINC02503	Islets	-0.00191449	0	0.00191449	0.598556
AL603783.1	Islets	-0.00191449	0	0.00191449	0.598556
TMEM252-DT	Islets	-0.00191449	0	0.00191449	0.598556
CALHM1	Islets	-0.00191449	0	0.00191449	0.598556
AC131971.1	Islets	-0.00191449	0	0.00191449	0.598556
OR10A2	Islets	-0.00191449	0	0.00191449	0.598556
AP001767.3	Islets	-0.00191449	0	0.00191449	0.598556
NXPE1	Islets	-0.00191449	0	0.00191449	0.598556
TAS2R13	Islets	-0.00191449	0	0.00191449	0.598556
AC084357.2	Islets	-0.00191449	0	0.00191449	0.598556
LINC02399	Islets	-0.00191449	0	0.00191449	0.598556
LINC00943	Islets	-0.00191449	0	0.00191449	0.598556
AL161430.1	Islets	-0.00191449	0	0.00191449	0.598556
AL137100.3	Islets	-0.00191449	0	0.00191449	0.598556
AL137230.1	Islets	-0.00191449	0	0.00191449	0.598556
IGHJ4	Islets	-0.00191449	0	0.00191449	0.598556
IGHV3-16	Islets	-0.00191449	0	0.00191449	0.598556
IGHV3-22	Islets	-0.00191449	0	0.00191449	0.598556
IGHV1-58	Islets	-0.00191449	0	0.00191449	0.598556
IGHV3-62	Islets	-0.00191449	0	0.00191449	0.598556
IGHV2-70	Islets	-0.00191449	0	0.00191449	0.598556
IGHV3OR15-7	Islets	-0.00191449	0	0.00191449	0.598556
PLA2G4E-AS1	Islets	-0.00191449	0	0.00191449	0.598556
AC007601.1	Islets	-0.00191449	0	0.00191449	0.598556
IGHV3OR16-9	Islets	-0.00191449	0	0.00191449	0.598556
AC007728.1	Islets	-0.00191449	0	0.00191449	0.598556
AC005696.2	Islets	-0.00191449	0	0.00191449	0.598556
AC015795.1	Islets	-0.00191449	0	0.00191449	0.598556
GH1	Islets	-0.00191449	0	0.00191449	0.598556
AANAT	Islets	-0.00191449	0	0.00191449	0.598556
AC111170.1	Islets	-0.00191449	0	0.00191449	0.598556
AC121320.1	Islets	-0.00191449	0	0.00191449	0.598556
AC000068.2	Islets	-0.00191449	0	0.00191449	0.598556
IGLV1-41	Islets	-0.00191449	0	0.00191449	0.598556
IGLV3-6	Islets	-0.00191449	0	0.00191449	0.598556
AP000357.2	Islets	-0.00191449	0	0.00191449	0.598556
AC010889.2	Islets	-0.00191449	0	0.00191449	0.598556
AC136616.2	Islets	-0.00191449	0	0.00191449	0.598556
AC067852.5	Islets	-0.00191591	0.0102775	0.0121934	0.598556
AC095055.1	Islets	-0.0019164	0.004111	0.0060274	0.598556
AC011472.1	Islets	-0.0019164	0.004111	0.0060274	0.598556
AL078644.2	Islets	-0.00191701	0.00308325	0.00500026	0.598556
AC012464.2	Islets	-0.00191701	0.00308325	0.00500026	0.598556
BRDT	Islets	-0.00191941	0.00102775	0.00294716	0.598556
AC116158.1	Islets	-0.00191941	0.00102775	0.00294716	0.598556
ZNF491	Islets	-0.00192194	0.0061665	0.00808843	0.598556
PRDM8	Islets	-0.00192557	0.0441932	0.0461188	0.598556
LINC02004	Islets	-0.00192651	0	0.00192651	0.598556
AC093582.1	Islets	-0.00192651	0	0.00192651	0.598556
LINC02700	Islets	-0.00192651	0	0.00192651	0.598556
AP001994.3	Islets	-0.00192651	0	0.00192651	0.598556
PRSS41	Islets	-0.00192651	0	0.00192651	0.598556
AC091806.1	Islets	-0.00192651	0	0.00192651	0.598556
HEATR9	Islets	-0.00192692	0.00308325	0.00501017	0.598556
LINC01645	Islets	-0.00192718	0	0.00192718	0.598556
LINC01888	Islets	-0.00192718	0	0.00192718	0.598556
AC010894.3	Islets	-0.00192718	0	0.00192718	0.598556
ELOVL3	Islets	-0.00192718	0	0.00192718	0.598556
AC068580.1	Islets	-0.00192718	0	0.00192718	0.598556
LINC02724	Islets	-0.00192718	0	0.00192718	0.598556
AC073578.1	Islets	-0.00192718	0	0.00192718	0.598556
AC015660.2	Islets	-0.00192718	0	0.00192718	0.598556
AC018761.3	Islets	-0.00192718	0	0.00192718	0.598556
AL139351.2	Islets	-0.00192718	0	0.00192718	0.598556
LINC01282	Islets	-0.00192718	0	0.00192718	0.598556
AL356481.2	Islets	-0.00193083	0.00102775	0.00295858	0.598556
AC007655.2	Islets	-0.00193083	0.00102775	0.00295858	0.598556
TGM3	Islets	-0.00193083	0.00102775	0.00295858	0.598556
PIK3CD-AS1	Islets	-0.00193125	0	0.00193125	0.598556
ZMYM4-AS1	Islets	-0.00193125	0	0.00193125	0.598556
AL157902.1	Islets	-0.00193125	0	0.00193125	0.598556
LINC01675	Islets	-0.00193125	0	0.00193125	0.598556
LINC01250	Islets	-0.00193125	0	0.00193125	0.598556
AC013726.1	Islets	-0.00193125	0	0.00193125	0.598556
AC011816.2	Islets	-0.00193125	0	0.00193125	0.598556
AC069213.1	Islets	-0.00193125	0	0.00193125	0.598556
AC133961.1	Islets	-0.00193125	0	0.00193125	0.598556
IL12B	Islets	-0.00193125	0	0.00193125	0.598556
BTN1A1	Islets	-0.00193125	0	0.00193125	0.598556
KCNQ5-IT1	Islets	-0.00193125	0	0.00193125	0.598556
AL121787.1	Islets	-0.00193125	0	0.00193125	0.598556
Z94721.1	Islets	-0.00193125	0	0.00193125	0.598556
LINC01388	Islets	-0.00193125	0	0.00193125	0.598556
AL161725.1	Islets	-0.00193125	0	0.00193125	0.598556
AL513190.1	Islets	-0.00193125	0	0.00193125	0.598556
AP001885.3	Islets	-0.00193125	0	0.00193125	0.598556
LINC02416	Islets	-0.00193125	0	0.00193125	0.598556
AC078962.3	Islets	-0.00193125	0	0.00193125	0.598556
AL133485.2	Islets	-0.00193125	0	0.00193125	0.598556
IGHV5-10-1	Islets	-0.00193125	0	0.00193125	0.598556
IGHV2-26	Islets	-0.00193125	0	0.00193125	0.598556
AC141586.3	Islets	-0.00193125	0	0.00193125	0.598556
AC025287.4	Islets	-0.00193125	0	0.00193125	0.598556
ZPBP2	Islets	-0.00193125	0	0.00193125	0.598556
AP005530.1	Islets	-0.00193125	0	0.00193125	0.598556
LINC01887	Islets	-0.00193125	0	0.00193125	0.598556
CHMP1B-AS1	Islets	-0.00193125	0	0.00193125	0.598556
KLK2	Islets	-0.00193125	0	0.00193125	0.598556
AL121757.2	Islets	-0.00193125	0	0.00193125	0.598556
AL354813.1	Islets	-0.00193125	0	0.00193125	0.598556
AP001059.1	Islets	-0.00193125	0	0.00193125	0.598556
AC108879.1	Islets	-0.00193125	0	0.00193125	0.598556
AC106864.1	Islets	-0.0019325	0.00102775	0.00296025	0.598556
AL591926.2	Islets	-0.00193296	0.00513875	0.0070717	0.598556
AC012640.1	Islets	-0.00193801	0.00102775	0.00296576	0.598556
AL158211.1	Islets	-0.00193801	0.00102775	0.00296576	0.598556
AC083805.1	Islets	-0.00193801	0.00102775	0.00296576	0.598556
AC011451.1	Islets	-0.00193801	0.00102775	0.00296576	0.598556
AC010319.3	Islets	-0.00193801	0.00102775	0.00296576	0.598556
PHKA2-AS1	Islets	-0.00193801	0.00102775	0.00296576	0.598556
AC096647.1	Islets	-0.00193849	0.0020555	0.00399399	0.598556
AL020996.1	Islets	-0.00194505	0.00924974	0.0111948	0.598556
AC234917.3	Islets	-0.00194811	0.00719424	0.00914236	0.598556
AC005899.7	Islets	-0.00194811	0.00719424	0.00914236	0.598556
AL137856.1	Islets	-0.00194888	0.00102775	0.00297663	0.598556
DUSP27	Islets	-0.00195	0	0.00195	0.598556
AC008897.3	Islets	-0.00195	0	0.00195	0.598556
AC004969.1	Islets	-0.00195	0	0.00195	0.598556
AC006003.1	Islets	-0.00195	0	0.00195	0.598556
KRT6C	Islets	-0.00195	0	0.00195	0.598556
LINC00330	Islets	-0.00195	0	0.00195	0.598556
AC015878.2	Islets	-0.00195	0	0.00195	0.598556
LINC00589	Islets	-0.00195599	0.00102775	0.00298374	0.598556
AC004466.1	Islets	-0.00195599	0.00102775	0.00298374	0.598556
MELK	Islets	-0.00195691	0.00924974	0.0112067	0.598556
LINC01956	Islets	-0.00196198	0.0020555	0.00401748	0.598556
AC073476.3	Islets	-0.00196198	0.0020555	0.00401748	0.598556
AL133215.2	Islets	-0.00196198	0.0020555	0.00401748	0.598556
AL355482.2	Islets	-0.0019735	0	0.0019735	0.598556
TRIM40	Islets	-0.0019735	0	0.0019735	0.598556
AC099342.1	Islets	-0.0019735	0	0.0019735	0.598556
AL359232.1	Islets	-0.00197442	0.00822199	0.0101964	0.598556
TRBV19	Islets	-0.00197835	0.00102775	0.0030061	0.598556
AC008972.1	Islets	-0.00197927	0	0.00197927	0.598556
AL512283.1	Islets	-0.00197927	0	0.00197927	0.598556
EDNRB-AS1	Islets	-0.00197927	0	0.00197927	0.598556
AC005479.2	Islets	-0.00197927	0	0.00197927	0.598556
NPIPB3	Islets	-0.00197927	0	0.00197927	0.598556
AC072026.2	Islets	-0.00197949	0.00102775	0.00300724	0.598556
AC109361.1	Islets	-0.00197949	0.00102775	0.00300724	0.598556
AL109923.1	Islets	-0.00197949	0.00102775	0.00300724	0.598556
AP002851.1	Islets	-0.00198391	0.004111	0.00609491	0.598556
AC010336.3	Islets	-0.00198391	0.004111	0.00609491	0.598556
AF129408.1	Islets	-0.00198391	0.004111	0.00609491	0.598556
AC118553.1	Islets	-0.00198593	0.0061665	0.00815243	0.598556
EME1	Islets	-0.00198872	0.0020555	0.00404422	0.598556
FO393418.1	Islets	-0.00198872	0.0020555	0.00404422	0.598556
CHRNA6	Islets	-0.00199324	0.00102775	0.00302099	0.598556
AC083843.2	Islets	-0.00199324	0.00102775	0.00302099	0.598556
AC009318.1	Islets	-0.0019933	0.0195272	0.0215205	0.598556
AL356310.1	Islets	-0.00199699	0	0.00199699	0.598556
LINC02765	Islets	-0.00199699	0	0.00199699	0.598556
AC034154.1	Islets	-0.00199699	0	0.00199699	0.598556
ANKK1	Islets	-0.00199699	0	0.00199699	0.598556
KLK5	Islets	-0.00199699	0	0.00199699	0.598556
AL121895.1	Islets	-0.00200298	0.00102775	0.00303073	0.598556
AC006504.7	Islets	-0.00200344	0.00513875	0.00714219	0.598556
AC096734.2	Islets	-0.00200407	0	0.00200407	0.598556
IFNL1	Islets	-0.00200407	0	0.00200407	0.598556
AC004974.1	Islets	-0.00200464	0.0133607	0.0153654	0.598556
AL078587.2	Islets	-0.00200573	0.0256937	0.0276995	0.598556
AC078883.2	Islets	-0.00200897	0.0020555	0.00406447	0.598556
AC027607.1	Islets	-0.00201533	0.0020555	0.00407083	0.598556
MRO	Islets	-0.00201862	0.0143885	0.0164071	0.598556
C1orf189	Islets	-0.0020197	0.00102775	0.00304745	0.598556
LRRC71	Islets	-0.0020197	0.00102775	0.00304745	0.598556
AC090945.1	Islets	-0.0020197	0.00102775	0.00304745	0.598556
ACVR2B-AS1	Islets	-0.0020197	0.00102775	0.00304745	0.598556
AC107214.2	Islets	-0.0020197	0.00102775	0.00304745	0.598556
AC005014.2	Islets	-0.0020197	0.00102775	0.00304745	0.598556
AC069281.1	Islets	-0.0020197	0.00102775	0.00304745	0.598556
AL583722.2	Islets	-0.0020197	0.00102775	0.00304745	0.598556
AC021752.1	Islets	-0.0020197	0.00102775	0.00304745	0.598556
AC021483.2	Islets	-0.0020197	0.00102775	0.00304745	0.598556
AC012676.4	Islets	-0.0020197	0.00102775	0.00304745	0.598556
GAS2L2	Islets	-0.0020197	0.00102775	0.00304745	0.598556
AC008507.2	Islets	-0.0020197	0.00102775	0.00304745	0.598556
CCER2	Islets	-0.0020197	0.00102775	0.00304745	0.598556
NLRP11	Islets	-0.0020197	0.00102775	0.00304745	0.598556
AL022323.2	Islets	-0.0020197	0.00102775	0.00304745	0.598556
AL590438.1	Islets	-0.00202049	0	0.00202049	0.598556
AL359921.1	Islets	-0.00202049	0	0.00202049	0.598556
LINC01812	Islets	-0.00202049	0	0.00202049	0.598556
AC012363.1	Islets	-0.00202049	0	0.00202049	0.598556
AC105219.2	Islets	-0.00202049	0	0.00202049	0.598556
LINC02846	Islets	-0.00202049	0	0.00202049	0.598556
SKA3	Islets	-0.00202118	0.00308325	0.00510443	0.598556
TERC	Islets	-0.00202538	0.00102775	0.00305312	0.598556
AC093801.1	Islets	-0.00202538	0.00102775	0.00305312	0.598556
KIF25	Islets	-0.00202538	0.00102775	0.00305312	0.598556
AL355075.3	Islets	-0.00202538	0.00102775	0.00305312	0.598556
AC009032.1	Islets	-0.00202538	0.00102775	0.00305312	0.598556
AL031667.3	Islets	-0.00202538	0.00102775	0.00305312	0.598556
C21orf62-AS1	Islets	-0.00202552	0.0380267	0.0400522	0.598556
AL662890.1	Islets	-0.00202647	0.00102775	0.00305422	0.598556
AP003419.2	Islets	-0.00202647	0.00102775	0.00305422	0.598556
AL355834.2	Islets	-0.00202647	0.00102775	0.00305422	0.598556
AP001981.2	Islets	-0.00203136	0	0.00203136	0.598556
OCSTAMP	Islets	-0.00203136	0	0.00203136	0.598556
AC092580.4	Islets	-0.00203354	0	0.00203354	0.598556
TRBV3-1	Islets	-0.00203354	0	0.00203354	0.598556
DSC1	Islets	-0.00203354	0	0.00203354	0.598556
CCNT2-AS1	Islets	-0.00203357	0.012333	0.0143666	0.598556
EFCAB6	Islets	-0.00203357	0.012333	0.0143666	0.598556
LINC00571	Islets	-0.00203384	0.0143885	0.0164223	0.598556
CDCP2	Islets	-0.00203542	0	0.00203542	0.598556
LINC00487	Islets	-0.00203542	0	0.00203542	0.598556
HIST1H2BB	Islets	-0.00203542	0	0.00203542	0.598556
LINC00964	Islets	-0.00203542	0	0.00203542	0.598556
GPR26	Islets	-0.00203542	0	0.00203542	0.598556
OR52H1	Islets	-0.00203542	0	0.00203542	0.598556
AC007376.2	Islets	-0.00203542	0	0.00203542	0.598556
AC012645.2	Islets	-0.00203542	0	0.00203542	0.598556
AC135178.4	Islets	-0.00203542	0	0.00203542	0.598556
AC244100.2	Islets	-0.00203542	0	0.00203542	0.598556
ZNF750	Islets	-0.00203542	0	0.00203542	0.598556
ODF3L2	Islets	-0.00203542	0	0.00203542	0.598556
AL691403.2	Islets	-0.00203845	0.00308325	0.0051217	0.598556
AC012511.1	Islets	-0.00203943	0.00308325	0.00512267	0.598556
AC073343.2	Islets	-0.00203943	0.00308325	0.00512267	0.598556
AC133550.2	Islets	-0.00204398	0	0.00204398	0.598556
AC138207.7	Islets	-0.00204444	0.004111	0.00615544	0.598556
TRBV20-1	Islets	-0.00204481	0.00308325	0.00512805	0.598556
AC116563.1	Islets	-0.00204533	0.00102775	0.00307308	0.598556
AC010207.1	Islets	-0.00204997	0.00102775	0.00307772	0.598556
AL157392.4	Islets	-0.00204997	0.00102775	0.00307772	0.598556
AL359922.2	Islets	-0.00205596	0.0020555	0.00411146	0.598556
AC005618.1	Islets	-0.00205642	0.0061665	0.00822291	0.598556
AC104170.1	Islets	-0.00206225	0.00102775	0.00309	0.598556
AL356276.1	Islets	-0.00206225	0.00102775	0.00309	0.598556
LINC02641	Islets	-0.00206225	0.00102775	0.00309	0.598556
AC025287.3	Islets	-0.00206225	0.00102775	0.00309	0.598556
AC135782.3	Islets	-0.00206225	0.00102775	0.00309	0.598556
TRAV5	Islets	-0.00206301	0	0.00206301	0.598556
AC108449.1	Islets	-0.00206747	0	0.00206747	0.598556
DLG3-AS1	Islets	-0.00206747	0	0.00206747	0.598556
LMX1A	Islets	-0.00206754	0	0.00206754	0.598556
LINC01351	Islets	-0.00206754	0	0.00206754	0.598556
LINC01797	Islets	-0.00206754	0	0.00206754	0.598556
TUSC7	Islets	-0.00206754	0	0.00206754	0.598556
AC092969.1	Islets	-0.00206754	0	0.00206754	0.598556
AC117490.2	Islets	-0.00206754	0	0.00206754	0.598556
NPFFR2	Islets	-0.00206754	0	0.00206754	0.598556
GYPB	Islets	-0.00206754	0	0.00206754	0.598556
AC093849.1	Islets	-0.00206754	0	0.00206754	0.598556
ZFP42	Islets	-0.00206754	0	0.00206754	0.598556
AC106873.1	Islets	-0.00206754	0	0.00206754	0.598556
AC073140.2	Islets	-0.00206754	0	0.00206754	0.598556
AC016877.1	Islets	-0.00206754	0	0.00206754	0.598556
CASC11	Islets	-0.00206754	0	0.00206754	0.598556
PROSER2-AS1	Islets	-0.00206754	0	0.00206754	0.598556
LINC00601	Islets	-0.00206754	0	0.00206754	0.598556
MIR4300HG	Islets	-0.00206754	0	0.00206754	0.598556
C11orf44	Islets	-0.00206754	0	0.00206754	0.598556
LINC02450	Islets	-0.00206754	0	0.00206754	0.598556
C12orf50	Islets	-0.00206754	0	0.00206754	0.598556
LINC02456	Islets	-0.00206754	0	0.00206754	0.598556
AC036103.1	Islets	-0.00206754	0	0.00206754	0.598556
AC135012.3	Islets	-0.00206754	0	0.00206754	0.598556
AC134312.4	Islets	-0.00206754	0	0.00206754	0.598556
PIRT	Islets	-0.00206754	0	0.00206754	0.598556
AC087491.1	Islets	-0.00206754	0	0.00206754	0.598556
LINC01028	Islets	-0.00206754	0	0.00206754	0.598556
DSCAS	Islets	-0.00206754	0	0.00206754	0.598556
AVP	Islets	-0.00206754	0	0.00206754	0.598556
AL121894.1	Islets	-0.00206754	0	0.00206754	0.598556
LRRC74B	Islets	-0.00206754	0	0.00206754	0.598556
AC055764.2	Islets	-0.002069	0.004111	0.00617999	0.598556
CATSPER3	Islets	-0.00207346	0.00102775	0.00310121	0.598556
ASH1L-IT1	Islets	-0.00207356	0.00102775	0.00310131	0.598556
C5orf58	Islets	-0.00207356	0.00102775	0.00310131	0.598556
AC003992.1	Islets	-0.00207356	0.00102775	0.00310131	0.598556
OR2A1	Islets	-0.00207356	0.00102775	0.00310131	0.598556
AP000873.4	Islets	-0.00207356	0.00102775	0.00310131	0.598556
AC010809.3	Islets	-0.00207356	0.00102775	0.00310131	0.598556
USP6	Islets	-0.00207356	0.00102775	0.00310131	0.598556
AL732509.1	Islets	-0.00207406	0.00924974	0.0113238	0.598556
AC011443.1	Islets	-0.00207945	0.0020555	0.00413495	0.598556
AL354956.1	Islets	-0.00207958	0.0020555	0.00413508	0.598556
ASPRV1	Islets	-0.00207958	0.0020555	0.00413508	0.598556
AC016910.1	Islets	-0.00207958	0.0020555	0.00413508	0.598556
AC104758.2	Islets	-0.00207958	0.0020555	0.00413508	0.598556
AC004771.4	Islets	-0.00207958	0.0020555	0.00413508	0.598556
FAM106C	Islets	-0.00207958	0.0020555	0.00413508	0.598556
AC015917.2	Islets	-0.00207958	0.0020555	0.00413508	0.598556
AL031587.3	Islets	-0.00207958	0.0020555	0.00413508	0.598556
ARMCX3-AS1	Islets	-0.00207958	0.0020555	0.00413508	0.598556
FALEC	Islets	-0.00207991	0.0061665	0.00824641	0.598556
AL159166.1	Islets	-0.00208344	0	0.00208344	0.598556
C10orf105	Islets	-0.00208344	0	0.00208344	0.598556
LINC02139	Islets	-0.00208344	0	0.00208344	0.598556
ZRANB2-AS1	Islets	-0.0020856	0.00308325	0.00516885	0.598556
AL079343.1	Islets	-0.0020856	0.00308325	0.00516885	0.598556
AC022558.1	Islets	-0.0020856	0.00308325	0.00516885	0.598556
AL391056.2	Islets	-0.00208651	0.0020555	0.00414201	0.598556
DRD2	Islets	-0.00208651	0.0020555	0.00414201	0.598556
AC012414.5	Islets	-0.00208651	0.0020555	0.00414201	0.598556
C20orf144	Islets	-0.00208651	0.0020555	0.00414201	0.598556
CENPI	Islets	-0.00208651	0.0020555	0.00414201	0.598556
IDI2	Islets	-0.00209097	0	0.00209097	0.598556
AC005993.1	Islets	-0.00209097	0	0.00209097	0.598556
TICRR	Islets	-0.00209097	0	0.00209097	0.598556
AC020911.1	Islets	-0.00209097	0	0.00209097	0.598556
ATP5MGL	Islets	-0.00209162	0.004111	0.00620262	0.598556
KRT72	Islets	-0.00209624	0.00102775	0.00312399	0.598556
AC020917.3	Islets	-0.00209696	0.00102775	0.00312471	0.598556
AL139041.1	Islets	-0.00209741	0.00102775	0.00312516	0.598556
AL122017.1	Islets	-0.00209764	0.00513875	0.00723639	0.598556
AC018521.2	Islets	-0.00210516	0.0061665	0.00827166	0.598556
PAPPA-AS1	Islets	-0.00210968	0.00719424	0.00930393	0.598556
LINC02391	Islets	-0.00211139	0.0020555	0.00416688	0.598556
AL596223.1	Islets	-0.00211446	0	0.00211446	0.598556
AC004263.1	Islets	-0.00211446	0	0.00211446	0.598556
AC138028.6	Islets	-0.00211446	0	0.00211446	0.598556
RFPL1	Islets	-0.00211446	0	0.00211446	0.598556
XIAP-AS1	Islets	-0.00211446	0	0.00211446	0.598556
AC104984.3	Islets	-0.00211492	0.004111	0.00622592	0.598556
KRBA1	Islets	-0.00211801	0.0154162	0.0175342	0.598556
RIIAD1	Islets	-0.00211903	0.0174717	0.0195908	0.598556
RBM15-AS1	Islets	-0.00212045	0.00102775	0.0031482	0.598556
AL807776.1	Islets	-0.00212045	0.00102775	0.0031482	0.598556
TRAV25	Islets	-0.00212195	0	0.00212195	0.598556
TRAV8-6	Islets	-0.00212571	0.00102775	0.00315346	0.598556
ATP2A1	Islets	-0.00212644	0.0020555	0.00418194	0.598556
AL591163.1	Islets	-0.00213553	0	0.00213553	0.598556
LINC01736	Islets	-0.00213553	0	0.00213553	0.598556
AC131237.1	Islets	-0.00213553	0	0.00213553	0.598556
SPATS1	Islets	-0.00213553	0	0.00213553	0.598556
AC121338.1	Islets	-0.00213553	0	0.00213553	0.598556
CASC16	Islets	-0.00213796	0	0.00213796	0.598556
AP001619.1	Islets	-0.00213796	0	0.00213796	0.598556
AL139423.1	Islets	-0.00214096	0.00308325	0.00522421	0.598556
AC092953.2	Islets	-0.00214096	0.00308325	0.00522421	0.598556
FITM1	Islets	-0.00214096	0.00308325	0.00522421	0.598556
AC079336.2	Islets	-0.00214395	0.00102775	0.00317169	0.598556
AC092140.1	Islets	-0.00214532	0.0133607	0.0155061	0.598556
AC138035.1	Islets	-0.00214993	0.0020555	0.00420543	0.598556
AC072054.1	Islets	-0.00214993	0.0020555	0.00420543	0.598556
AL021707.3	Islets	-0.00215142	0	0.00215142	0.598556
AC090517.2	Islets	-0.00215483	0.0143885	0.0165433	0.598556
LINC02607	Islets	-0.00215692	0	0.00215692	0.598556
AC012360.2	Islets	-0.00215692	0	0.00215692	0.598556
AC130888.1	Islets	-0.00215692	0	0.00215692	0.598556
AC026355.2	Islets	-0.00215692	0	0.00215692	0.598556
AC080188.1	Islets	-0.00215692	0	0.00215692	0.598556
UGT3A2	Islets	-0.00215692	0	0.00215692	0.598556
AC008840.1	Islets	-0.00215692	0	0.00215692	0.598556
AC022784.5	Islets	-0.00215692	0	0.00215692	0.598556
LMX1B	Islets	-0.00215692	0	0.00215692	0.598556
LINC01583	Islets	-0.00215692	0	0.00215692	0.598556
AC011503.1	Islets	-0.00215692	0	0.00215692	0.598556
AC074138.1	Islets	-0.00215692	0	0.00215692	0.598556
FP236383.5	Islets	-0.00215692	0	0.00215692	0.598556
AC108673.3	Islets	-0.00215785	0.0154162	0.0175741	0.598556
E2F8	Islets	-0.00215863	0.00822199	0.0103806	0.598556
LINC01331	Islets	-0.00216145	0	0.00216145	0.598556
AC008443.6	Islets	-0.00216145	0	0.00216145	0.598556
AC010336.1	Islets	-0.00216191	0.004111	0.00627291	0.598556
TAPT1-AS1	Islets	-0.00216237	0.00822199	0.0103844	0.598556
AC005540.1	Islets	-0.00216306	0.00102775	0.00319081	0.598556
AC106801.1	Islets	-0.00216306	0.00102775	0.00319081	0.598556
AC008119.1	Islets	-0.00216306	0.00102775	0.00319081	0.598556
AL161668.3	Islets	-0.00216306	0.00102775	0.00319081	0.598556
AC004771.1	Islets	-0.00216306	0.00102775	0.00319081	0.598556
AC093484.3	Islets	-0.00216306	0.00102775	0.00319081	0.598556
AC106782.5	Islets	-0.00216744	0.00102775	0.00319519	0.598556
TRAPPC12-AS1	Islets	-0.0021679	0.00513875	0.00730664	0.598556
AL356356.1	Islets	-0.00217675	0	0.00217675	0.598556
TGFB2-AS1	Islets	-0.00217675	0	0.00217675	0.598556
LAPTM4A-DT	Islets	-0.00217675	0	0.00217675	0.598556
AC012073.1	Islets	-0.00217675	0	0.00217675	0.598556
AC007378.1	Islets	-0.00217675	0	0.00217675	0.598556
LINC01889	Islets	-0.00217675	0	0.00217675	0.598556
AC108676.1	Islets	-0.00217675	0	0.00217675	0.598556
WDFY3-AS1	Islets	-0.00217675	0	0.00217675	0.598556
SPATA4	Islets	-0.00217675	0	0.00217675	0.598556
LINC01513	Islets	-0.00217675	0	0.00217675	0.598556
AC093274.1	Islets	-0.00217675	0	0.00217675	0.598556
AC092354.1	Islets	-0.00217675	0	0.00217675	0.598556
SLC22A7	Islets	-0.00217675	0	0.00217675	0.598556
LPA	Islets	-0.00217675	0	0.00217675	0.598556
AC006960.3	Islets	-0.00217675	0	0.00217675	0.598556
POU6F2-AS2	Islets	-0.00217675	0	0.00217675	0.598556
AC092849.1	Islets	-0.00217675	0	0.00217675	0.598556
LHFPL3	Islets	-0.00217675	0	0.00217675	0.598556
TNFRSF10A-AS1	Islets	-0.00217675	0	0.00217675	0.598556
CHRNB3	Islets	-0.00217675	0	0.00217675	0.598556
AP000424.2	Islets	-0.00217675	0	0.00217675	0.598556
AC084116.1	Islets	-0.00217675	0	0.00217675	0.598556
LINC01231	Islets	-0.00217675	0	0.00217675	0.598556
CYP4F26P	Islets	-0.00217675	0	0.00217675	0.598556
STPG3-AS1	Islets	-0.00217675	0	0.00217675	0.598556
AL450322.1	Islets	-0.00217675	0	0.00217675	0.598556
NRAP	Islets	-0.00217675	0	0.00217675	0.598556
AC136297.1	Islets	-0.00217675	0	0.00217675	0.598556
AC091214.1	Islets	-0.00217675	0	0.00217675	0.598556
LINC00343	Islets	-0.00217675	0	0.00217675	0.598556
LINC02302	Islets	-0.00217675	0	0.00217675	0.598556
LINC02324	Islets	-0.00217675	0	0.00217675	0.598556
AC021231.1	Islets	-0.00217675	0	0.00217675	0.598556
AC084759.2	Islets	-0.00217675	0	0.00217675	0.598556
AC026992.2	Islets	-0.00217675	0	0.00217675	0.598556
AC100835.2	Islets	-0.00217675	0	0.00217675	0.598556
AC136624.2	Islets	-0.00217675	0	0.00217675	0.598556
AC007496.2	Islets	-0.00217675	0	0.00217675	0.598556
AC129507.4	Islets	-0.00217675	0	0.00217675	0.598556
SHBG	Islets	-0.00217675	0	0.00217675	0.598556
AC104984.4	Islets	-0.00217675	0	0.00217675	0.598556
AC005329.1	Islets	-0.00217675	0	0.00217675	0.598556
AC010336.2	Islets	-0.00217675	0	0.00217675	0.598556
MBD3L1	Islets	-0.00217675	0	0.00217675	0.598556
AC008403.3	Islets	-0.00217675	0	0.00217675	0.598556
AL031670.1	Islets	-0.00217675	0	0.00217675	0.598556
AL354984.1	Islets	-0.00217675	0	0.00217675	0.598556
AL357033.3	Islets	-0.00217675	0	0.00217675	0.598556
AL121845.4	Islets	-0.00217675	0	0.00217675	0.598556
AP001432.1	Islets	-0.00217675	0	0.00217675	0.598556
FAM230A	Islets	-0.00217675	0	0.00217675	0.598556
Z97056.1	Islets	-0.00217675	0	0.00217675	0.598556
AC254562.3	Islets	-0.00217675	0	0.00217675	0.598556
AC092268.2	Islets	-0.00217675	0	0.00217675	0.598556
PFKFB1	Islets	-0.00217675	0	0.00217675	0.598556
AL589863.2	Islets	-0.00217744	0.00308325	0.00526069	0.598556
RTP5	Islets	-0.0021809	0	0.0021809	0.598556
EPGN	Islets	-0.0021809	0	0.0021809	0.598556
KIFC1	Islets	-0.00218124	0.00719424	0.00937549	0.598556
NLRP6	Islets	-0.00218465	0.00102775	0.0032124	0.598556
AL033381.3	Islets	-0.00218495	0	0.00218495	0.598556
AL358777.1	Islets	-0.00218495	0	0.00218495	0.598556
AL512363.1	Islets	-0.00218495	0	0.00218495	0.598556
AL161663.1	Islets	-0.00218495	0	0.00218495	0.598556
ABCC11	Islets	-0.00218495	0	0.00218495	0.598556
TMEM95	Islets	-0.00218495	0	0.00218495	0.598556
AC022098.3	Islets	-0.00218761	0	0.00218761	0.598556
ELOA-AS1	Islets	-0.00218795	0.020555	0.0227429	0.598556
FZD4-DT	Islets	-0.00218897	0.00822199	0.010411	0.598556
AC073352.1	Islets	-0.00219093	0.00102775	0.00321868	0.598556
AC096541.1	Islets	-0.00219178	0	0.00219178	0.598556
LINC01788	Islets	-0.00219178	0	0.00219178	0.598556
AL596087.3	Islets	-0.00219178	0	0.00219178	0.598556
AC104463.2	Islets	-0.00219178	0	0.00219178	0.598556
FOXD4L1	Islets	-0.00219178	0	0.00219178	0.598556
PDZRN3-AS1	Islets	-0.00219178	0	0.00219178	0.598556
GP9	Islets	-0.00219178	0	0.00219178	0.598556
AC026347.1	Islets	-0.00219178	0	0.00219178	0.598556
LINC02469	Islets	-0.00219178	0	0.00219178	0.598556
DMP1	Islets	-0.00219178	0	0.00219178	0.598556
AC095050.1	Islets	-0.00219178	0	0.00219178	0.598556
AC104123.1	Islets	-0.00219178	0	0.00219178	0.598556
HIST1H4F	Islets	-0.00219178	0	0.00219178	0.598556
HCG22	Islets	-0.00219178	0	0.00219178	0.598556
LINC01149	Islets	-0.00219178	0	0.00219178	0.598556
AL034374.1	Islets	-0.00219178	0	0.00219178	0.598556
AL031259.1	Islets	-0.00219178	0	0.00219178	0.598556
LINC02599	Islets	-0.00219178	0	0.00219178	0.598556
AC011632.1	Islets	-0.00219178	0	0.00219178	0.598556
AL137067.3	Islets	-0.00219178	0	0.00219178	0.598556
AL807761.4	Islets	-0.00219178	0	0.00219178	0.598556
OPN4	Islets	-0.00219178	0	0.00219178	0.598556
AL139124.1	Islets	-0.00219178	0	0.00219178	0.598556
AL139339.2	Islets	-0.00219178	0	0.00219178	0.598556
OR51C1P	Islets	-0.00219178	0	0.00219178	0.598556
AL035078.1	Islets	-0.00219178	0	0.00219178	0.598556
AC087521.3	Islets	-0.00219178	0	0.00219178	0.598556
ALX4	Islets	-0.00219178	0	0.00219178	0.598556
AC005906.3	Islets	-0.00219178	0	0.00219178	0.598556
SOX5-AS1	Islets	-0.00219178	0	0.00219178	0.598556
AC024257.5	Islets	-0.00219178	0	0.00219178	0.598556
AC023794.2	Islets	-0.00219178	0	0.00219178	0.598556
AC078880.3	Islets	-0.00219178	0	0.00219178	0.598556
AC046168.2	Islets	-0.00219178	0	0.00219178	0.598556
AC116903.2	Islets	-0.00219178	0	0.00219178	0.598556
AC106779.1	Islets	-0.00219178	0	0.00219178	0.598556
AC027796.4	Islets	-0.00219178	0	0.00219178	0.598556
AC024267.1	Islets	-0.00219178	0	0.00219178	0.598556
SOST	Islets	-0.00219178	0	0.00219178	0.598556
AC022035.1	Islets	-0.00219178	0	0.00219178	0.598556
AC010335.1	Islets	-0.00219178	0	0.00219178	0.598556
AL023803.2	Islets	-0.00219178	0	0.00219178	0.598556
AL008726.1	Islets	-0.00219178	0	0.00219178	0.598556
AC244197.2	Islets	-0.00219178	0	0.00219178	0.598556
TRBV6-2	Islets	-0.00219216	0.00308325	0.00527541	0.598556
OIP5	Islets	-0.00219325	0.0020555	0.00424874	0.598556
TIGD6	Islets	-0.00220013	0.0308325	0.0330326	0.598556
AC007728.3	Islets	-0.00220159	0.00102775	0.00322933	0.598556
LINC02201	Islets	-0.00220762	0.00102775	0.00323537	0.598556
AL357497.1	Islets	-0.00220762	0.00102775	0.00323537	0.598556
TRAPPC3L	Islets	-0.00220762	0.00102775	0.00323537	0.598556
AL513210.1	Islets	-0.00220762	0.00102775	0.00323537	0.598556
C8orf87	Islets	-0.00220762	0.00102775	0.00323537	0.598556
SLC22A11	Islets	-0.00220762	0.00102775	0.00323537	0.598556
AC087289.2	Islets	-0.00220762	0.00102775	0.00323537	0.598556
AL591069.1	Islets	-0.00220844	0	0.00220844	0.598556
LINC02718	Islets	-0.00220844	0	0.00220844	0.598556
LINC02601	Islets	-0.00220844	0	0.00220844	0.598556
AC115618.1	Islets	-0.00220844	0	0.00220844	0.598556
CLCA1	Islets	-0.00220883	0.00308325	0.00529208	0.598556
LINC01993	Islets	-0.00220883	0.00308325	0.00529208	0.598556
SLC7A9	Islets	-0.0022089	0.004111	0.00631989	0.598556
AC007497.2	Islets	-0.00221037	0	0.00221037	0.598556
TRAV12-1	Islets	-0.00221412	0.00102775	0.00324187	0.598556
TRAV26-1	Islets	-0.00221412	0.00102775	0.00324187	0.598556
AC027271.1	Islets	-0.00221443	0.00102775	0.00324218	0.598556
EN2	Islets	-0.00221443	0.00102775	0.00324218	0.598556
FAM72D	Islets	-0.00221556	0.0020555	0.00427106	0.598556
AC025171.5	Islets	-0.00221888	0.0020555	0.00427437	0.598556
AC118658.1	Islets	-0.00221888	0.0020555	0.00427437	0.598556
GTSE1	Islets	-0.00221936	0.0061665	0.00838585	0.598556
AL135818.2	Islets	-0.00222892	0.00102775	0.00325667	0.598556
KIF18B	Islets	-0.00222892	0.00102775	0.00325667	0.598556
ZNF492	Islets	-0.00222892	0.00102775	0.00325667	0.598556
AC125437.1	Islets	-0.00222953	0.00308325	0.00531278	0.598556
AL590096.1	Islets	-0.00223193	0	0.00223193	0.598556
RTL1	Islets	-0.00223193	0	0.00223193	0.598556
AC144450.1	Islets	-0.00223239	0.004111	0.00634339	0.598556
C1orf61	Islets	-0.00223717	0.00924974	0.0114869	0.598556
STIM2-AS1	Islets	-0.00223717	0.00924974	0.0114869	0.598556
PABPC3	Islets	-0.00223792	0.00102775	0.00326567	0.598556
AC006449.5	Islets	-0.00223792	0.00102775	0.00326567	0.598556
AL358075.1	Islets	-0.00223896	0	0.00223896	0.598556
LRRC3B	Islets	-0.00223896	0	0.00223896	0.598556
AC099329.2	Islets	-0.00223896	0	0.00223896	0.598556
AL596442.4	Islets	-0.00223896	0	0.00223896	0.598556
NRAD1	Islets	-0.00223896	0	0.00223896	0.598556
AC007952.6	Islets	-0.00223896	0	0.00223896	0.598556
LINC01730	Islets	-0.00223896	0	0.00223896	0.598556
SMC1B	Islets	-0.00223896	0	0.00223896	0.598556
AC139795.3	Islets	-0.00224226	0.00719424	0.00943651	0.598556
AC022167.1	Islets	-0.00224391	0.0020555	0.00429941	0.598556
FAM78B	Islets	-0.00224866	0.0339157	0.0361644	0.598556
EPM2A	Islets	-0.00224866	0.0339157	0.0361644	0.598556
SLC2A13	Islets	-0.00225134	0.149024	0.151275	0.598556
LINC02804	Islets	-0.00225543	0	0.00225543	0.598556
AC025165.2	Islets	-0.00225543	0	0.00225543	0.598556
AC009097.2	Islets	-0.00225543	0	0.00225543	0.598556
AC040169.3	Islets	-0.00225543	0	0.00225543	0.598556
PKMYT1	Islets	-0.00225589	0.004111	0.00636688	0.598556
AC006213.1	Islets	-0.00225589	0.004111	0.00636688	0.598556
LINC02193	Islets	-0.00225711	0.00924974	0.0115068	0.598556
AF111167.2	Islets	-0.00225747	0.00513875	0.00739622	0.598556
UCN2	Islets	-0.00225833	0.0020555	0.00431383	0.598556
ZNF346-IT1	Islets	-0.00225833	0.0020555	0.00431383	0.598556
LINC02454	Islets	-0.00225833	0.0020555	0.00431383	0.598556
Z69733.1	Islets	-0.00225833	0.0020555	0.00431383	0.598556
PERM1	Islets	-0.00225992	0.00102775	0.00328767	0.598556
SLC30A3	Islets	-0.00225992	0.00102775	0.00328767	0.598556
AC092652.2	Islets	-0.00225992	0.00102775	0.00328767	0.598556
AL356495.1	Islets	-0.00225992	0.00102775	0.00328767	0.598556
AC138627.1	Islets	-0.00225992	0.00102775	0.00328767	0.598556
FP236383.4	Islets	-0.00225992	0.00102775	0.00328767	0.598556
UGT1A9	Islets	-0.00226142	0.00102775	0.00328916	0.598556
AL117209.1	Islets	-0.00226142	0.00102775	0.00328916	0.598556
APLF	Islets	-0.00226176	0.0184995	0.0207612	0.598556
CR936218.1	Islets	-0.00226221	0.00513875	0.00740096	0.598556
C10orf25	Islets	-0.00226832	0.0102775	0.0125458	0.598556
KRT2	Islets	-0.00226931	0	0.00226931	0.598556
AC098820.1	Islets	-0.00227062	0.004111	0.00638162	0.598556
LINC01342	Islets	-0.00227892	0	0.00227892	0.598556
VIPR1-AS1	Islets	-0.00227892	0	0.00227892	0.598556
AC093001.1	Islets	-0.00227892	0	0.00227892	0.598556
AC004921.2	Islets	-0.00227892	0	0.00227892	0.598556
AC073348.2	Islets	-0.00227892	0	0.00227892	0.598556
AC008687.4	Islets	-0.00227892	0	0.00227892	0.598556
AL035420.1	Islets	-0.00227892	0	0.00227892	0.598556
CTAGE4	Islets	-0.00228491	0.00102775	0.00331266	0.598556
AL592211.2	Islets	-0.00228491	0.00102775	0.00331266	0.598556
C10orf113	Islets	-0.00228491	0.00102775	0.00331266	0.598556
FGF3	Islets	-0.00228491	0.00102775	0.00331266	0.598556
PLK5	Islets	-0.00228491	0.00102775	0.00331266	0.598556
GPR52	Islets	-0.0022909	0.0020555	0.0043464	0.598556
DPYD-IT1	Islets	-0.00229179	0	0.00229179	0.598556
AC040904.1	Islets	-0.00229179	0	0.00229179	0.598556
LINC01694	Islets	-0.00229179	0	0.00229179	0.598556
AC139019.1	Islets	-0.00229689	0.00308325	0.00538013	0.598556
NRIR	Islets	-0.00229801	0.0020555	0.0043535	0.598556
AC018648.1	Islets	-0.00229801	0.0020555	0.0043535	0.598556
GPR22	Islets	-0.00229801	0.0020555	0.0043535	0.598556
RHPN1-AS1	Islets	-0.00229801	0.0020555	0.0043535	0.598556
AC064799.2	Islets	-0.00229801	0.0020555	0.0043535	0.598556
AC104938.1	Islets	-0.00229801	0.0020555	0.0043535	0.598556
CA6	Islets	-0.00229878	0	0.00229878	0.598556
AP000977.1	Islets	-0.00229878	0	0.00229878	0.598556
NT5C1B	Islets	-0.00230242	0	0.00230242	0.598556
LINC01022	Islets	-0.00230242	0	0.00230242	0.598556
AC008147.1	Islets	-0.00230242	0	0.00230242	0.598556
BRINP1	Islets	-0.0023084	0.00102775	0.00333615	0.598556
AL160408.3	Islets	-0.0023175	0	0.0023175	0.598556
C3orf20	Islets	-0.0023175	0	0.0023175	0.598556
FBXO40	Islets	-0.0023175	0	0.0023175	0.598556
AP002075.1	Islets	-0.0023175	0	0.0023175	0.598556
LINC02059	Islets	-0.0023175	0	0.0023175	0.598556
SPATA48	Islets	-0.0023175	0	0.0023175	0.598556
AL158212.5	Islets	-0.0023175	0	0.0023175	0.598556
AC116158.2	Islets	-0.0023175	0	0.0023175	0.598556
AC026401.2	Islets	-0.0023175	0	0.0023175	0.598556
RNF222	Islets	-0.0023175	0	0.0023175	0.598556
AC003681.1	Islets	-0.00231769	0.0503597	0.0526774	0.598556
CXCR1	Islets	-0.00231973	0.0020555	0.00437523	0.598556
AL033527.3	Islets	-0.00232038	0.00308325	0.00540363	0.598556
CKAP2L	Islets	-0.00232038	0.00308325	0.00540363	0.598556
LNP1	Islets	-0.00232243	0.0184995	0.0208219	0.598556
AL138820.1	Islets	-0.00232425	0.00308325	0.00540749	0.598556
HFM1	Islets	-0.00232525	0.0102775	0.0126027	0.598556
F8A3	Islets	-0.00232525	0.0102775	0.0126027	0.598556
AL031283.2	Islets	-0.00232591	0	0.00232591	0.598556
LINC00628	Islets	-0.00232591	0	0.00232591	0.598556
AC018557.3	Islets	-0.00232591	0	0.00232591	0.598556
IL17C	Islets	-0.00232591	0	0.00232591	0.598556
AL121832.3	Islets	-0.00232591	0	0.00232591	0.598556
LGALSL-DT	Islets	-0.00232806	0.0020555	0.00438356	0.598556
PCDHGB4	Islets	-0.00232806	0.0020555	0.00438356	0.598556
AC004943.1	Islets	-0.00232806	0.0020555	0.00438356	0.598556
TRDV1	Islets	-0.00232825	0	0.00232825	0.598556
AC062029.1	Islets	-0.0023319	0.00102775	0.00335965	0.598556
IL21	Islets	-0.00233952	0.00308325	0.00542277	0.598556
AHRR	Islets	-0.00234387	0	0.00234387	0.598556
AC078962.1	Islets	-0.00234387	0	0.00234387	0.598556
ITGAD	Islets	-0.00234387	0	0.00234387	0.598556
AC245052.7	Islets	-0.00234387	0	0.00234387	0.598556
PDYN-AS1	Islets	-0.00234387	0	0.00234387	0.598556
INHA	Islets	-0.00234387	0.00308325	0.00542712	0.598556
FANCD2OS	Islets	-0.0023494	0	0.0023494	0.598556
ZNF599	Islets	-0.00235653	0.049332	0.0516885	0.598556
AC009283.1	Islets	-0.00235677	0.0133607	0.0157175	0.598556
AF230666.1	Islets	-0.00235773	0	0.00235773	0.598556
TRAV9-2	Islets	-0.00235773	0	0.00235773	0.598556
LDLRAD4-AS1	Islets	-0.00235773	0	0.00235773	0.598556
AC009542.1	Islets	-0.00235784	0.00102775	0.00338559	0.598556
AL035661.2	Islets	-0.00235784	0.00102775	0.00338559	0.598556
PLA2G2C	Islets	-0.00236686	0	0.00236686	0.598556
AL031429.1	Islets	-0.00236686	0	0.00236686	0.598556
LINC01988	Islets	-0.00236686	0	0.00236686	0.598556
UGT2B11	Islets	-0.00236686	0	0.00236686	0.598556
SCGB3A2	Islets	-0.00236686	0	0.00236686	0.598556
AL049552.2	Islets	-0.00236686	0	0.00236686	0.598556
CLDN20	Islets	-0.00236686	0	0.00236686	0.598556
AC084082.1	Islets	-0.00236686	0	0.00236686	0.598556
LINC00534	Islets	-0.00236686	0	0.00236686	0.598556
ANKRD20A1	Islets	-0.00236686	0	0.00236686	0.598556
SCGB1A1	Islets	-0.00236686	0	0.00236686	0.598556
AL157955.1	Islets	-0.00236686	0	0.00236686	0.598556
AC091100.1	Islets	-0.00236686	0	0.00236686	0.598556
AC120498.2	Islets	-0.00236686	0	0.00236686	0.598556
AC026803.2	Islets	-0.00236686	0	0.00236686	0.598556
AC008440.1	Islets	-0.00236686	0	0.00236686	0.598556
AC002378.1	Islets	-0.00236686	0	0.00236686	0.598556
PLGLB1	Islets	-0.00237221	0.00719424	0.00956646	0.598556
CD200R1L-AS1	Islets	-0.0023729	0	0.0023729	0.598556
AL031123.5	Islets	-0.0023729	0	0.0023729	0.598556
KRTAP2-3	Islets	-0.0023729	0	0.0023729	0.598556
AC005261.2	Islets	-0.0023729	0	0.0023729	0.598556
LINC02725	Islets	-0.00237336	0.004111	0.00648435	0.598556
DAGLA	Islets	-0.00237427	0.012333	0.0147073	0.598556
PKDREJ	Islets	-0.00237889	0.00102775	0.00340663	0.598556
DLGAP1	Islets	-0.00238347	0.00719424	0.00957771	0.598556
AC105137.2	Islets	-0.00238487	0.0020555	0.00444037	0.598556
AL121772.3	Islets	-0.00238487	0.0020555	0.00444037	0.598556
SDK2	Islets	-0.00238498	0.0308325	0.0332175	0.598556
CENPA	Islets	-0.00238579	0.00308325	0.00546903	0.598556
AL136456.1	Islets	-0.00239095	0.00102775	0.0034187	0.598556
AC020651.2	Islets	-0.00239596	0	0.00239596	0.598556
AC133681.1	Islets	-0.00239596	0	0.00239596	0.598556
AC090970.2	Islets	-0.00239596	0	0.00239596	0.598556
ITPR1-DT	Islets	-0.0023962	0.00308325	0.00547945	0.598556
AL389885.1	Islets	-0.0023962	0.00308325	0.00547945	0.598556
AC048382.6	Islets	-0.0023962	0.00308325	0.00547945	0.598556
CIRBP-AS1	Islets	-0.0023962	0.00308325	0.00547945	0.598556
LINC00880	Islets	-0.00239639	0	0.00239639	0.598556
FAT2	Islets	-0.00239639	0	0.00239639	0.598556
AL049870.3	Islets	-0.00239639	0	0.00239639	0.598556
SERPINB11	Islets	-0.00239639	0	0.00239639	0.598556
AL671710.1	Islets	-0.00239639	0	0.00239639	0.598556
AC026740.1	Islets	-0.00240238	0.00102775	0.00343013	0.598556
PRH1	Islets	-0.00240328	0.116136	0.118539	0.598556
TRIM62	Islets	-0.00240376	0.0133607	0.0157645	0.598556
AC023283.1	Islets	-0.00240837	0.0020555	0.00446387	0.598556
AL049557.1	Islets	-0.00240993	0.00102775	0.00343768	0.598556
AC131956.2	Islets	-0.00240993	0.00102775	0.00343768	0.598556
AL606491.1	Islets	-0.00241164	0.0020555	0.00446713	0.598556
AC073263.2	Islets	-0.00241164	0.0020555	0.00446713	0.598556
AC137630.2	Islets	-0.00241164	0.0020555	0.00446713	0.598556
BX323043.1	Islets	-0.00241213	0	0.00241213	0.598556
AL136988.1	Islets	-0.00241213	0	0.00241213	0.598556
RMDN2-AS1	Islets	-0.00241213	0	0.00241213	0.598556
AC137936.1	Islets	-0.00241213	0	0.00241213	0.598556
AC024933.1	Islets	-0.00241213	0	0.00241213	0.598556
KCNIP4-IT1	Islets	-0.00241213	0	0.00241213	0.598556
GYPE	Islets	-0.00241213	0	0.00241213	0.598556
AC035140.1	Islets	-0.00241213	0	0.00241213	0.598556
AC008496.3	Islets	-0.00241213	0	0.00241213	0.598556
AL355596.1	Islets	-0.00241213	0	0.00241213	0.598556
AC087533.1	Islets	-0.00241213	0	0.00241213	0.598556
OR52A1	Islets	-0.00241213	0	0.00241213	0.598556
AP001893.1	Islets	-0.00241213	0	0.00241213	0.598556
U47924.3	Islets	-0.00241213	0	0.00241213	0.598556
AL157369.1	Islets	-0.00241213	0	0.00241213	0.598556
AL137244.1	Islets	-0.00241213	0	0.00241213	0.598556
HIF1A-AS1	Islets	-0.00241213	0	0.00241213	0.598556
AC013451.1	Islets	-0.00241213	0	0.00241213	0.598556
AC009268.2	Islets	-0.00241213	0	0.00241213	0.598556
AC090510.4	Islets	-0.00241213	0	0.00241213	0.598556
EIF3CL	Islets	-0.00241213	0	0.00241213	0.598556
AC023813.3	Islets	-0.00241213	0	0.00241213	0.598556
AC092118.2	Islets	-0.00241213	0	0.00241213	0.598556
AC027682.3	Islets	-0.00241213	0	0.00241213	0.598556
AC132825.3	Islets	-0.00241213	0	0.00241213	0.598556
SLC14A2-AS1	Islets	-0.00241213	0	0.00241213	0.598556
AC068473.3	Islets	-0.00241213	0	0.00241213	0.598556
DACT3-AS1	Islets	-0.00241213	0	0.00241213	0.598556
LINC00652	Islets	-0.00241213	0	0.00241213	0.598556
HM13-IT1	Islets	-0.00241213	0	0.00241213	0.598556
LRRC38	Islets	-0.00241815	0.00102775	0.0034459	0.598556
LINC01635	Islets	-0.00241815	0.00102775	0.0034459	0.598556
DENND6A-AS1	Islets	-0.00241815	0.00102775	0.0034459	0.598556
GPR156	Islets	-0.00241815	0.00102775	0.0034459	0.598556
AC109466.1	Islets	-0.00241815	0.00102775	0.0034459	0.598556
GRM6	Islets	-0.00241815	0.00102775	0.0034459	0.598556
AC034213.1	Islets	-0.00241815	0.00102775	0.0034459	0.598556
AC011284.1	Islets	-0.00241815	0.00102775	0.0034459	0.598556
AC016831.6	Islets	-0.00241815	0.00102775	0.0034459	0.598556
ASNS	Islets	-0.00241885	0.020555	0.0229738	0.598556
AL590705.1	Islets	-0.00241926	0.004111	0.00653026	0.598556
AC012615.2	Islets	-0.00241926	0.004111	0.00653026	0.598556
AC008514.1	Islets	-0.00241989	0	0.00241989	0.598556
AL136307.1	Islets	-0.00241989	0	0.00241989	0.598556
AL356737.2	Islets	-0.00241989	0	0.00241989	0.598556
AC104335.1	Islets	-0.00242417	0.0020555	0.00447967	0.598556
ERFE	Islets	-0.00242417	0.0020555	0.00447967	0.598556
C8orf89	Islets	-0.00242417	0.0020555	0.00447967	0.598556
TEX12	Islets	-0.00242417	0.0020555	0.00447967	0.598556
AC004241.3	Islets	-0.00242417	0.0020555	0.00447967	0.598556
SPART-AS1	Islets	-0.00242417	0.0020555	0.00447967	0.598556
Z69720.1	Islets	-0.00242417	0.0020555	0.00447967	0.598556
AL121992.1	Islets	-0.00242587	0.00102775	0.00345362	0.598556
UFL1-AS1	Islets	-0.00242587	0.00102775	0.00345362	0.598556
AC018978.1	Islets	-0.00242587	0.00102775	0.00345362	0.598556
LINC02054	Islets	-0.00242653	0	0.00242653	0.598556
AC011352.1	Islets	-0.00242653	0	0.00242653	0.598556
AL355385.1	Islets	-0.00242653	0	0.00242653	0.598556
AL109933.5	Islets	-0.00242653	0	0.00242653	0.598556
AL109924.1	Islets	-0.00242653	0	0.00242653	0.598556
AC004160.2	Islets	-0.00242653	0	0.00242653	0.598556
AC005013.1	Islets	-0.00242653	0	0.00242653	0.598556
MYL10	Islets	-0.00242653	0	0.00242653	0.598556
AC025062.3	Islets	-0.00242653	0	0.00242653	0.598556
AC009902.2	Islets	-0.00242653	0	0.00242653	0.598556
AL158151.4	Islets	-0.00242653	0	0.00242653	0.598556
AL355474.1	Islets	-0.00242653	0	0.00242653	0.598556
AC124276.2	Islets	-0.00242653	0	0.00242653	0.598556
AC092111.2	Islets	-0.00242653	0	0.00242653	0.598556
AC073591.1	Islets	-0.00242653	0	0.00242653	0.598556
AL022328.2	Islets	-0.00242653	0	0.00242653	0.598556
LINC00562	Islets	-0.00243019	0.00308325	0.00551344	0.598556
AC005480.1	Islets	-0.00243019	0.00308325	0.00551344	0.598556
AC010624.5	Islets	-0.00243019	0.00308325	0.00551344	0.598556
HIST1H3A	Islets	-0.00243227	0.012333	0.0147653	0.598556
LINC02246	Islets	-0.00243278	0.0102775	0.0127103	0.598556
AC018638.7	Islets	-0.00243324	0.0143885	0.0168217	0.598556
AL604028.1	Islets	-0.00243621	0.004111	0.00654721	0.598556
ZNF451-AS1	Islets	-0.00243621	0.004111	0.00654721	0.598556
AC008742.1	Islets	-0.00243621	0.004111	0.00654721	0.598556
AL031055.1	Islets	-0.00244223	0.00513875	0.00758098	0.598556
AC110792.4	Islets	-0.0024425	0	0.0024425	0.598556
AC112250.2	Islets	-0.0024425	0	0.0024425	0.598556
AC097459.1	Islets	-0.0024425	0	0.0024425	0.598556
LSINCT5	Islets	-0.0024425	0	0.0024425	0.598556
HMHB1	Islets	-0.0024425	0	0.0024425	0.598556
AC009902.3	Islets	-0.0024425	0	0.0024425	0.598556
CARNMT1-AS1	Islets	-0.0024425	0	0.0024425	0.598556
AL353586.1	Islets	-0.0024425	0	0.0024425	0.598556
AL356020.1	Islets	-0.0024425	0	0.0024425	0.598556
AC055874.1	Islets	-0.0024425	0	0.0024425	0.598556
AC099518.6	Islets	-0.0024425	0	0.0024425	0.598556
ZNF878	Islets	-0.0024425	0	0.0024425	0.598556
AC010327.8	Islets	-0.0024425	0	0.0024425	0.598556
CYYR1-AS1	Islets	-0.0024425	0	0.0024425	0.598556
TNMD	Islets	-0.0024425	0	0.0024425	0.598556
AC010737.1	Islets	-0.0024425	0	0.0024425	0.598556
AC083801.2	Islets	-0.00244338	0	0.00244338	0.598556
KRT78	Islets	-0.00244338	0	0.00244338	0.598556
TRAV8-3	Islets	-0.00244614	0	0.00244614	0.598556
C9	Islets	-0.00244804	0	0.00244804	0.598556
SPINK6	Islets	-0.00244804	0	0.00244804	0.598556
AC008894.2	Islets	-0.00244804	0	0.00244804	0.598556
AC110772.2	Islets	-0.00244825	0.0061665	0.00861475	0.598556
AL157402.1	Islets	-0.0024485	0.00102775	0.00347625	0.598556
AL121935.2	Islets	-0.0024485	0.00102775	0.00347625	0.598556
COL26A1	Islets	-0.0024485	0.00102775	0.00347625	0.598556
AC079907.1	Islets	-0.0024485	0.00102775	0.00347625	0.598556
AC091045.1	Islets	-0.0024485	0.00102775	0.00347625	0.598556
AC145207.6	Islets	-0.0024485	0.00102775	0.00347625	0.598556
FP565260.3	Islets	-0.0024485	0.00102775	0.00347625	0.598556
AL359962.3	Islets	-0.00244937	0.00102775	0.00347712	0.598556
PSMD6-AS1	Islets	-0.00245427	0.00719424	0.00964852	0.598556
AL109936.2	Islets	-0.00245505	0.00102775	0.0034828	0.598556
PKLR	Islets	-0.00245505	0.00102775	0.0034828	0.598556
AC011700.1	Islets	-0.00245505	0.00102775	0.0034828	0.598556
LNX1-AS1	Islets	-0.00245505	0.00102775	0.0034828	0.598556
SMARCA5-AS1	Islets	-0.00245505	0.00102775	0.0034828	0.598556
AC026704.1	Islets	-0.00245505	0.00102775	0.0034828	0.598556
ADGB	Islets	-0.00245505	0.00102775	0.0034828	0.598556
MIR378D2HG	Islets	-0.00245505	0.00102775	0.0034828	0.598556
AL590399.3	Islets	-0.00245505	0.00102775	0.0034828	0.598556
TAS2R46	Islets	-0.00245505	0.00102775	0.0034828	0.598556
LINC00605	Islets	-0.00245505	0.00102775	0.0034828	0.598556
C15orf56	Islets	-0.00245505	0.00102775	0.0034828	0.598556
AC108134.1	Islets	-0.00245505	0.00102775	0.0034828	0.598556
AC010754.1	Islets	-0.00245505	0.00102775	0.0034828	0.598556
AC090206.1	Islets	-0.00245505	0.00102775	0.0034828	0.598556
AC007998.4	Islets	-0.00245505	0.00102775	0.0034828	0.598556
AC002116.2	Islets	-0.00245505	0.00102775	0.0034828	0.598556
HAO1	Islets	-0.00245505	0.00102775	0.0034828	0.598556
AC007881.3	Islets	-0.00245524	0.004111	0.00656624	0.598556
AC239868.1	Islets	-0.00245719	0.0184995	0.0209567	0.598556
TNNI3K	Islets	-0.00246029	0.00822199	0.0106823	0.598556
AP001267.1	Islets	-0.00246029	0.00822199	0.0106823	0.598556
GHET1	Islets	-0.00246134	0.00308325	0.00554459	0.598556
AP000845.1	Islets	-0.00246134	0.00308325	0.00554459	0.598556
SLC1A2	Islets	-0.00246435	0.004111	0.00657534	0.598556
ATXN7L2	Islets	-0.00246631	0.00924974	0.0117161	0.598556
LINC02586	Islets	-0.00246687	0	0.00246687	0.598556
AC022101.1	Islets	-0.00246687	0	0.00246687	0.598556
AC005076.1	Islets	-0.00247234	0.0102775	0.0127498	0.598556
AP000254.2	Islets	-0.00247234	0.0102775	0.0127498	0.598556
AL391095.1	Islets	-0.00247286	0.00102775	0.00350061	0.598556
AC067945.3	Islets	-0.00247561	0	0.00247561	0.598556
TRAV8-4	Islets	-0.00247561	0	0.00247561	0.598556
RGPD3	Islets	-0.00247724	0.00102775	0.00350499	0.598556
AC092162.2	Islets	-0.00247724	0.00102775	0.00350499	0.598556
AL021408.1	Islets	-0.00247724	0.00102775	0.00350499	0.598556
AC000065.2	Islets	-0.00247724	0.00102775	0.00350499	0.598556
CYP26C1	Islets	-0.00247724	0.00102775	0.00350499	0.598556
C11orf87	Islets	-0.00247724	0.00102775	0.00350499	0.598556
AC008731.1	Islets	-0.00247724	0.00102775	0.00350499	0.598556
AC055811.3	Islets	-0.00247724	0.00102775	0.00350499	0.598556
AC084782.3	Islets	-0.00247885	0.0020555	0.00453435	0.598556
TMEM81	Islets	-0.00247931	0.0061665	0.0086458	0.598556
LIN52	Islets	-0.00248298	0.0390545	0.0415374	0.598556
AC013470.2	Islets	-0.00248484	0.00308325	0.00556809	0.598556
AL139011.1	Islets	-0.00248575	0.0102775	0.0127632	0.598556
LINC00539	Islets	-0.00248803	0.0195272	0.0220153	0.598556
EVX1	Islets	-0.00249037	0	0.00249037	0.598556
AP001266.1	Islets	-0.00249037	0	0.00249037	0.598556
AC007673.1	Islets	-0.00249037	0	0.00249037	0.598556
CGB7	Islets	-0.00249037	0	0.00249037	0.598556
EFHB	Islets	-0.0024904	0.0133607	0.0158511	0.598556
DIRAS1	Islets	-0.0024904	0.0133607	0.0158511	0.598556
ASTE1	Islets	-0.00249126	0.0606372	0.0631285	0.598556
PPP2R3B	Islets	-0.00249496	0.04111	0.0436049	0.598556
AC100830.3	Islets	-0.00250013	0	0.00250013	0.598556
AC145285.6	Islets	-0.00250372	0.0143885	0.0168922	0.598556
TAS2R31	Islets	-0.00250879	0.00719424	0.00970304	0.598556
AL138789.1	Islets	-0.00251386	0	0.00251386	0.598556
AC138393.3	Islets	-0.00251386	0	0.00251386	0.598556
SYNPR-AS1	Islets	-0.00251386	0	0.00251386	0.598556
PARD3-AS1	Islets	-0.00251386	0	0.00251386	0.598556
AC108451.2	Islets	-0.00251386	0	0.00251386	0.598556
AC022211.3	Islets	-0.00251386	0	0.00251386	0.598556
SLC25A41	Islets	-0.00251386	0	0.00251386	0.598556
ANKRD53	Islets	-0.00251448	0.0174717	0.0199862	0.598556
AC011294.1	Islets	-0.00251985	0.00102775	0.0035476	0.598556
AL731533.2	Islets	-0.00251985	0.00102775	0.0035476	0.598556
CASQ1	Islets	-0.00252255	0.00102775	0.0035503	0.598556
AL360178.2	Islets	-0.00252255	0.00102775	0.0035503	0.598556
AC044839.1	Islets	-0.00252255	0.00102775	0.0035503	0.598556
AC068790.4	Islets	-0.00252255	0.00102775	0.0035503	0.598556
AL445985.1	Islets	-0.00252255	0.00102775	0.0035503	0.598556
AC087286.3	Islets	-0.00252255	0.00102775	0.0035503	0.598556
PCP2	Islets	-0.00252255	0.00102775	0.0035503	0.598556
AC010889.1	Islets	-0.00252255	0.00102775	0.0035503	0.598556
AC022463.1	Islets	-0.00252584	0.0020555	0.00458134	0.598556
AC000032.1	Islets	-0.00252795	0.0020555	0.00458345	0.598556
LINC01139	Islets	-0.00252795	0.0020555	0.00458345	0.598556
AC025180.1	Islets	-0.00252795	0.0020555	0.00458345	0.598556
AP001363.2	Islets	-0.00252795	0.0020555	0.00458345	0.598556
AL033528.2	Islets	-0.00252807	0.0020555	0.00458357	0.598556
AL022157.1	Islets	-0.00253228	0.00719424	0.00972653	0.598556
AD000090.1	Islets	-0.00253249	0.00513875	0.00767123	0.598556
CARD17	Islets	-0.00253456	0	0.00253456	0.598556
TRAV3	Islets	-0.00253456	0	0.00253456	0.598556
FOXL2NB	Islets	-0.00253736	0	0.00253736	0.598556
AL031123.2	Islets	-0.00253781	0.004111	0.00664881	0.598556
AC002460.2	Islets	-0.00254051	0.0061665	0.00870701	0.598556
AC015727.1	Islets	-0.00254051	0.0061665	0.00870701	0.598556
COQ3	Islets	-0.00254103	0.032888	0.035429	0.598556
AL162274.1	Islets	-0.00254334	0.00102775	0.00357109	0.598556
HOXC-AS2	Islets	-0.00254334	0.00102775	0.00357109	0.598556
SLC25A42	Islets	-0.00254972	0.0472765	0.0498262	0.598556
OVGP1	Islets	-0.00254979	0.0061665	0.00871629	0.598556
DPYD-AS1	Islets	-0.00255222	0	0.00255222	0.598556
PNPLA1	Islets	-0.00255222	0	0.00255222	0.598556
LINC01562	Islets	-0.00255265	0	0.00255265	0.598556
LINC01735	Islets	-0.00255265	0	0.00255265	0.598556
AC092810.4	Islets	-0.00255265	0	0.00255265	0.598556
AC012368.2	Islets	-0.00255265	0	0.00255265	0.598556
AC068279.2	Islets	-0.00255265	0	0.00255265	0.598556
IGKV2-26	Islets	-0.00255265	0	0.00255265	0.598556
ACOXL-AS1	Islets	-0.00255265	0	0.00255265	0.598556
IGKV1OR2-108	Islets	-0.00255265	0	0.00255265	0.598556
AC011317.1	Islets	-0.00255265	0	0.00255265	0.598556
LINC02265	Islets	-0.00255265	0	0.00255265	0.598556
HTR4	Islets	-0.00255265	0	0.00255265	0.598556
HIST1H3J	Islets	-0.00255265	0	0.00255265	0.598556
AKR1D1	Islets	-0.00255265	0	0.00255265	0.598556
LCN8	Islets	-0.00255265	0	0.00255265	0.598556
AL158211.3	Islets	-0.00255265	0	0.00255265	0.598556
AL513128.2	Islets	-0.00255265	0	0.00255265	0.598556
OR6A2	Islets	-0.00255265	0	0.00255265	0.598556
AP000936.1	Islets	-0.00255265	0	0.00255265	0.598556
AP003392.3	Islets	-0.00255265	0	0.00255265	0.598556
AC023796.2	Islets	-0.00255265	0	0.00255265	0.598556
AC012150.1	Islets	-0.00255265	0	0.00255265	0.598556
LINC01055	Islets	-0.00255265	0	0.00255265	0.598556
MED4-AS1	Islets	-0.00255265	0	0.00255265	0.598556
IGHJ3	Islets	-0.00255265	0	0.00255265	0.598556
AC246787.2	Islets	-0.00255265	0	0.00255265	0.598556
IGHV1OR15-2	Islets	-0.00255265	0	0.00255265	0.598556
AC018926.3	Islets	-0.00255265	0	0.00255265	0.598556
AC009133.3	Islets	-0.00255265	0	0.00255265	0.598556
AC012181.2	Islets	-0.00255265	0	0.00255265	0.598556
AC007993.3	Islets	-0.00255265	0	0.00255265	0.598556
NARF-AS1	Islets	-0.00255265	0	0.00255265	0.598556
LINC01543	Islets	-0.00255265	0	0.00255265	0.598556
CCDC194	Islets	-0.00255265	0	0.00255265	0.598556
CSE1L-AS1	Islets	-0.00255265	0	0.00255265	0.598556
AL109806.2	Islets	-0.00255265	0	0.00255265	0.598556
AL109761.1	Islets	-0.00255265	0	0.00255265	0.598556
IGLV5-37	Islets	-0.00255265	0	0.00255265	0.598556
IGLV3-12	Islets	-0.00255265	0	0.00255265	0.598556
AC004882.3	Islets	-0.00255265	0	0.00255265	0.598556
AL008719.1	Islets	-0.00255265	0	0.00255265	0.598556
ASMT	Islets	-0.00255265	0	0.00255265	0.598556
AC011471.2	Islets	-0.00255356	0.00513875	0.00769231	0.598556
NLGN3	Islets	-0.00255662	0.024666	0.0272226	0.598556
AC105460.1	Islets	-0.00256085	0	0.00256085	0.598556
PLAC8L1	Islets	-0.00256085	0	0.00256085	0.598556
RHD	Islets	-0.00256778	0.00102775	0.00359553	0.598556
DNAJC27	Islets	-0.00257529	0.0801644	0.0827397	0.598556
AC092535.2	Islets	-0.00257631	0.00308325	0.00565956	0.598556
LINC01277	Islets	-0.00257631	0.00308325	0.00565956	0.598556
AC005790.1	Islets	-0.00257631	0.00308325	0.00565956	0.598556
LARGE-AS1	Islets	-0.00257631	0.00308325	0.00565956	0.598556
AP001029.2	Islets	-0.00257866	0.00308325	0.0056619	0.598556
MIR4422HG	Islets	-0.0025795	0.0020555	0.00463499	0.598556
AC012065.4	Islets	-0.0025795	0.0020555	0.00463499	0.598556
CCDC154	Islets	-0.0025795	0.0020555	0.00463499	0.598556
AC104964.2	Islets	-0.00258434	0	0.00258434	0.598556
AL513318.2	Islets	-0.00258434	0	0.00258434	0.598556
AC118754.1	Islets	-0.00258434	0	0.00258434	0.598556
IDH1-AS1	Islets	-0.00258526	0.00822199	0.0108073	0.598556
HIST2H2AB	Islets	-0.00258624	0.00513875	0.00772499	0.598556
AC093788.1	Islets	-0.00258624	0.00513875	0.00772499	0.598556
AC008906.2	Islets	-0.00259033	0.00102775	0.00361808	0.598556
LINC01270	Islets	-0.00259413	0.00308325	0.00567738	0.598556
TRBV7-2	Islets	-0.00259725	0.00102775	0.003625	0.598556
RPAIN	Islets	-0.00259912	0.267215	0.269814	0.598556
CTBP1-AS	Islets	-0.00259974	0.0113052	0.013905	0.598556
TRAV12-2	Islets	-0.00260101	0.0020555	0.00465651	0.598556
ZNF764	Islets	-0.00260137	0.0472765	0.0498778	0.598556
AL137785.1	Islets	-0.00260231	0.00308325	0.00568556	0.598556
AC084871.3	Islets	-0.0026043	0	0.0026043	0.598556
FKBP6	Islets	-0.0026043	0	0.0026043	0.598556
AL008721.2	Islets	-0.00260588	0.004111	0.00671687	0.598556
AC044810.2	Islets	-0.00260784	0	0.00260784	0.598556
AC012531.1	Islets	-0.00260784	0	0.00260784	0.598556
KRTAP4-1	Islets	-0.00260784	0	0.00260784	0.598556
HDAC2-AS2	Islets	-0.0026081	0.004111	0.0067191	0.598556
CYB5RL	Islets	-0.00261013	0.020555	0.0231651	0.598556
AL512408.1	Islets	-0.0026121	0	0.0026121	0.598556
AL390195.1	Islets	-0.0026121	0	0.0026121	0.598556
SRD5A2	Islets	-0.0026121	0	0.0026121	0.598556
LINC01965	Islets	-0.0026121	0	0.0026121	0.598556
AC009230.1	Islets	-0.0026121	0	0.0026121	0.598556
ZKSCAN7-AS1	Islets	-0.0026121	0	0.0026121	0.598556
RTP3	Islets	-0.0026121	0	0.0026121	0.598556
AC109992.2	Islets	-0.0026121	0	0.0026121	0.598556
NAALADL2-AS2	Islets	-0.0026121	0	0.0026121	0.598556
LINC02036	Islets	-0.0026121	0	0.0026121	0.598556
AC109361.2	Islets	-0.0026121	0	0.0026121	0.598556
AC112236.3	Islets	-0.0026121	0	0.0026121	0.598556
MCIDAS	Islets	-0.0026121	0	0.0026121	0.598556
LINC01411	Islets	-0.0026121	0	0.0026121	0.598556
HCG15	Islets	-0.0026121	0	0.0026121	0.598556
AL139275.2	Islets	-0.0026121	0	0.0026121	0.598556
PTP4A1	Islets	-0.0026121	0	0.0026121	0.598556
AC002076.1	Islets	-0.0026121	0	0.0026121	0.598556
AC006357.1	Islets	-0.0026121	0	0.0026121	0.598556
BX649601.1	Islets	-0.0026121	0	0.0026121	0.598556
AP006287.2	Islets	-0.0026121	0	0.0026121	0.598556
AC004923.4	Islets	-0.0026121	0	0.0026121	0.598556
AC084375.1	Islets	-0.0026121	0	0.0026121	0.598556
SLCO1B1	Islets	-0.0026121	0	0.0026121	0.598556
LINC02441	Islets	-0.0026121	0	0.0026121	0.598556
STARD13-IT1	Islets	-0.0026121	0	0.0026121	0.598556
AC019294.2	Islets	-0.0026121	0	0.0026121	0.598556
AC010542.4	Islets	-0.0026121	0	0.0026121	0.598556
KRTAP1-1	Islets	-0.0026121	0	0.0026121	0.598556
AC091132.1	Islets	-0.0026121	0	0.0026121	0.598556
AC015802.4	Islets	-0.0026121	0	0.0026121	0.598556
AC022960.2	Islets	-0.0026121	0	0.0026121	0.598556
AC016590.4	Islets	-0.0026121	0	0.0026121	0.598556
AC005393.1	Islets	-0.0026121	0	0.0026121	0.598556
PCAT14	Islets	-0.0026121	0	0.0026121	0.598556
PLS3-AS1	Islets	-0.0026121	0	0.0026121	0.598556
AC114956.3	Islets	-0.00261428	0.00513875	0.00775303	0.598556
AC022079.1	Islets	-0.00261428	0.00513875	0.00775303	0.598556
MCM10	Islets	-0.00261592	0.00308325	0.00569917	0.598556
AC007292.2	Islets	-0.00261827	0.00102775	0.00364602	0.598556
AC062037.3	Islets	-0.00261981	0.0020555	0.00467531	0.598556
AL157935.1	Islets	-0.00261981	0.0020555	0.00467531	0.598556
MROH7	Islets	-0.00262073	0.0102775	0.0128982	0.598556
AC008079.1	Islets	-0.00262073	0.0102775	0.0128982	0.598556
AL360169.3	Islets	-0.00262596	0.0020555	0.00468146	0.598556
KC877392.1	Islets	-0.00262596	0.0020555	0.00468146	0.598556
AL391834.2	Islets	-0.00262597	0.0113052	0.0139312	0.598556
AC068790.6	Islets	-0.00262936	0.004111	0.00674036	0.598556
CPS1-IT1	Islets	-0.00263133	0	0.00263133	0.598556
OR2B6	Islets	-0.00263133	0	0.00263133	0.598556
DOCK4-AS1	Islets	-0.002636	0.00102775	0.00366375	0.598556
AC036214.1	Islets	-0.002636	0.00102775	0.00366375	0.598556
GRPR	Islets	-0.002636	0.00102775	0.00366375	0.598556
AL589669.1	Islets	-0.00263732	0.00102775	0.00366507	0.598556
AC069185.1	Islets	-0.00263824	0.00924974	0.011888	0.598556
AL031775.1	Islets	-0.00263985	0.0102775	0.0129173	0.598556
AL163952.1	Islets	-0.00264331	0.0020555	0.00469881	0.598556
AC073254.1	Islets	-0.00264604	0	0.00264604	0.598556
AC019077.1	Islets	-0.00264604	0	0.00264604	0.598556
AC015631.1	Islets	-0.00264604	0	0.00264604	0.598556
MYMX	Islets	-0.00264604	0	0.00264604	0.598556
AC003077.1	Islets	-0.00264604	0	0.00264604	0.598556
AC006517.2	Islets	-0.00264604	0	0.00264604	0.598556
ZSCAN22	Islets	-0.00265021	0.0113052	0.0139555	0.598556
AC008610.1	Islets	-0.00265483	0	0.00265483	0.598556
AC091769.2	Islets	-0.00265483	0	0.00265483	0.598556
TIMM23B-AGAP6	Islets	-0.00265528	0.004111	0.00676628	0.598556
AC006504.1	Islets	-0.00265528	0.004111	0.00676628	0.598556
LINC00211	Islets	-0.00265639	0	0.00265639	0.598556
AP003557.2	Islets	-0.00265639	0	0.00265639	0.598556
AP001972.3	Islets	-0.00265639	0	0.00265639	0.598556
AC104472.4	Islets	-0.00266021	0.00308325	0.00574346	0.598556
TRIM55	Islets	-0.00266021	0.00308325	0.00574346	0.598556
AC132938.6	Islets	-0.00266021	0.00308325	0.00574346	0.598556
CCL25	Islets	-0.00266021	0.00308325	0.00574346	0.598556
AC114488.1	Islets	-0.00266081	0.00102775	0.00368856	0.598556
TRIM36-IT1	Islets	-0.00266081	0.00102775	0.00368856	0.598556
AC079610.1	Islets	-0.00266127	0.00513875	0.00780002	0.598556
AC135803.1	Islets	-0.00266177	0.00822199	0.0108838	0.598556
AC020912.1	Islets	-0.00267036	0.00102775	0.00369811	0.598556
LINC01134	Islets	-0.00267878	0.004111	0.00678978	0.598556
LINC02211	Islets	-0.00268007	0.00513875	0.00781882	0.598556
SOCS7	Islets	-0.00268306	0.0462487	0.0489318	0.598556
AL031283.1	Islets	-0.00268431	0.00102775	0.00371206	0.598556
AL512343.2	Islets	-0.00268431	0.00102775	0.00371206	0.598556
LINC02828	Islets	-0.00268433	0.0020555	0.00473983	0.598556
TRAV13-1	Islets	-0.00268567	0.00102775	0.00371342	0.598556
LINC00449	Islets	-0.0026903	0.0020555	0.00474579	0.598556
CLMAT3	Islets	-0.00269614	0	0.00269614	0.598556
LINC01605	Islets	-0.00269614	0	0.00269614	0.598556
AL160159.1	Islets	-0.00269614	0	0.00269614	0.598556
AC007216.1	Islets	-0.00269614	0	0.00269614	0.598556
AC022164.1	Islets	-0.00269614	0	0.00269614	0.598556
CA5A	Islets	-0.00269614	0	0.00269614	0.598556
LINC01894	Islets	-0.00269614	0	0.00269614	0.598556
AC079070.1	Islets	-0.00269614	0	0.00269614	0.598556
Z94277.1	Islets	-0.00269614	0	0.00269614	0.598556
C2orf73	Islets	-0.00269756	0.00513875	0.00783631	0.598556
AC007695.1	Islets	-0.00269756	0.00513875	0.00783631	0.598556
AL139385.1	Islets	-0.00269756	0.00513875	0.00783631	0.598556
AP003555.2	Islets	-0.00270181	0	0.00270181	0.598556
PRB1	Islets	-0.00270181	0	0.00270181	0.598556
SPERT	Islets	-0.00270181	0	0.00270181	0.598556
AC120498.4	Islets	-0.00270181	0	0.00270181	0.598556
DGCR6	Islets	-0.00270273	0.00822199	0.0109247	0.598556
LINC01104	Islets	-0.00270375	0	0.00270375	0.598556
AC034236.3	Islets	-0.00270375	0	0.00270375	0.598556
AL035696.4	Islets	-0.00270375	0	0.00270375	0.598556
AC020743.1	Islets	-0.00270375	0	0.00270375	0.598556
AC100812.1	Islets	-0.00270375	0	0.00270375	0.598556
TMEM210	Islets	-0.00270375	0	0.00270375	0.598556
OR56B1	Islets	-0.00270375	0	0.00270375	0.598556
AP004609.1	Islets	-0.00270375	0	0.00270375	0.598556
TAS2R20	Islets	-0.00270375	0	0.00270375	0.598556
AC076968.2	Islets	-0.00270375	0	0.00270375	0.598556
AC068789.1	Islets	-0.00270375	0	0.00270375	0.598556
LINC02340	Islets	-0.00270375	0	0.00270375	0.598556
TBPL2	Islets	-0.00270375	0	0.00270375	0.598556
AC092723.5	Islets	-0.00270375	0	0.00270375	0.598556
AC107926.1	Islets	-0.00270375	0	0.00270375	0.598556
AC012123.1	Islets	-0.00270375	0	0.00270375	0.598556
AC119396.2	Islets	-0.00270375	0	0.00270375	0.598556
SIGLECL1	Islets	-0.00270375	0	0.00270375	0.598556
IGF2BP2-AS1	Islets	-0.0027078	0.00102775	0.00373555	0.598556
AC010168.1	Islets	-0.0027078	0.00102775	0.00373555	0.598556
AC138356.1	Islets	-0.00270847	0	0.00270847	0.598556
DPEP3	Islets	-0.00270847	0	0.00270847	0.598556
AC002059.1	Islets	-0.00270847	0	0.00270847	0.598556
TRAV21	Islets	-0.00271138	0	0.00271138	0.598556
CU638689.4	Islets	-0.00271143	0.016444	0.0191554	0.598556
AC025034.1	Islets	-0.00271724	0.0061665	0.00888374	0.598556
ZNF345	Islets	-0.00271792	0.0390545	0.0417724	0.598556
HAR1A	Islets	-0.00271978	0.00308325	0.00580303	0.598556
PCDHAC1	Islets	-0.00272024	0.00719424	0.00991448	0.598556
AL353708.1	Islets	-0.00272245	0.00102775	0.0037502	0.598556
AC007686.4	Islets	-0.00272245	0.00102775	0.0037502	0.598556
AC074050.4	Islets	-0.00272531	0	0.00272531	0.598556
AC015802.7	Islets	-0.00272531	0	0.00272531	0.598556
LINC01910	Islets	-0.00272531	0	0.00272531	0.598556
UPK1A	Islets	-0.00272531	0	0.00272531	0.598556
NUDT3	Islets	-0.00272555	0.288798	0.291523	0.598556
LGALS8-AS1	Islets	-0.00273336	0.0020555	0.00478886	0.598556
SPDYE6	Islets	-0.00273336	0.0020555	0.00478886	0.598556
AL049775.3	Islets	-0.00273336	0.0020555	0.00478886	0.598556
PRC1-AS1	Islets	-0.00273336	0.0020555	0.00478886	0.598556
FMR1-AS1	Islets	-0.00273336	0.0020555	0.00478886	0.598556
AC069200.1	Islets	-0.00273728	0.0020555	0.00479278	0.598556
C7orf31	Islets	-0.00273749	0.0154162	0.0181537	0.598556
AL365181.4	Islets	-0.00273973	0	0.00273973	0.598556
AC010680.1	Islets	-0.00273973	0	0.00273973	0.598556
AC073052.2	Islets	-0.00273973	0	0.00273973	0.598556
AC112503.1	Islets	-0.00273973	0	0.00273973	0.598556
AC008040.1	Islets	-0.00273973	0	0.00273973	0.598556
AC099550.1	Islets	-0.00273973	0	0.00273973	0.598556
AC008591.1	Islets	-0.00273973	0	0.00273973	0.598556
LINC00222	Islets	-0.00273973	0	0.00273973	0.598556
AC000065.1	Islets	-0.00273973	0	0.00273973	0.598556
AC079193.2	Islets	-0.00273973	0	0.00273973	0.598556
MIR2052HG	Islets	-0.00273973	0	0.00273973	0.598556
AP002907.1	Islets	-0.00273973	0	0.00273973	0.598556
LINC02398	Islets	-0.00273973	0	0.00273973	0.598556
AC073569.1	Islets	-0.00273973	0	0.00273973	0.598556
SACS-AS1	Islets	-0.00273973	0	0.00273973	0.598556
WASF3-AS1	Islets	-0.00273973	0	0.00273973	0.598556
Z69666.1	Islets	-0.00273973	0	0.00273973	0.598556
SLX1B	Islets	-0.00273973	0	0.00273973	0.598556
KLHL10	Islets	-0.00273973	0	0.00273973	0.598556
MEIOC	Islets	-0.00273973	0	0.00273973	0.598556
AC015909.2	Islets	-0.00273973	0	0.00273973	0.598556
AC087683.2	Islets	-0.00273973	0	0.00273973	0.598556
AC096708.2	Islets	-0.00273973	0	0.00273973	0.598556
PICSAR	Islets	-0.00273973	0	0.00273973	0.598556
AC090948.2	Islets	-0.00274086	0	0.00274086	0.598556
TRAV41	Islets	-0.00274086	0	0.00274086	0.598556
WDR62	Islets	-0.00274327	0.00308325	0.00582652	0.598556
AC243772.2	Islets	-0.00274373	0.00719424	0.00993798	0.598556
AC126118.1	Islets	-0.00274685	0.00102775	0.0037746	0.598556
AC083806.2	Islets	-0.00274685	0.00102775	0.0037746	0.598556
TAF7L	Islets	-0.00274685	0.00102775	0.0037746	0.598556
TTC32	Islets	-0.00274692	0.0883864	0.0911334	0.598556
KATNAL1	Islets	-0.00274787	0.116136	0.118884	0.598556
AC093607.1	Islets	-0.0027488	0	0.0027488	0.598556
FER1L6-AS2	Islets	-0.0027488	0	0.0027488	0.598556
AL136084.2	Islets	-0.0027488	0	0.0027488	0.598556
EVPLL	Islets	-0.0027488	0	0.0027488	0.598556
AC145343.1	Islets	-0.0027488	0	0.0027488	0.598556
PRTN3	Islets	-0.0027488	0	0.0027488	0.598556
PLA2G3	Islets	-0.0027488	0	0.0027488	0.598556
PIK3IP1-AS1	Islets	-0.0027488	0	0.0027488	0.598556
AL691432.4	Islets	-0.00274926	0.004111	0.00686026	0.598556
CPEB3	Islets	-0.00275477	0.053443	0.0561977	0.598556
AC092115.3	Islets	-0.00275479	0.00102775	0.00378254	0.598556
LINC02776	Islets	-0.00275571	0.00924974	0.0120055	0.598556
NGF-AS1	Islets	-0.00275672	0	0.00275672	0.598556
AC253572.1	Islets	-0.00275672	0	0.00275672	0.598556
AC107294.3	Islets	-0.00275672	0	0.00275672	0.598556
AC011322.1	Islets	-0.00275672	0	0.00275672	0.598556
CCDC192	Islets	-0.00275672	0	0.00275672	0.598556
AC087203.3	Islets	-0.00275672	0	0.00275672	0.598556
AL954642.1	Islets	-0.00275672	0	0.00275672	0.598556
OR5AS1	Islets	-0.00275672	0	0.00275672	0.598556
AC005906.2	Islets	-0.00275672	0	0.00275672	0.598556
AC073575.2	Islets	-0.00275672	0	0.00275672	0.598556
AC127002.2	Islets	-0.00275672	0	0.00275672	0.598556
BNC1	Islets	-0.00275672	0	0.00275672	0.598556
BPIFB4	Islets	-0.00275672	0	0.00275672	0.598556
GRIK1	Islets	-0.00275672	0	0.00275672	0.598556
ZNRF3-IT1	Islets	-0.00275672	0	0.00275672	0.598556
MAGEE2	Islets	-0.00275672	0	0.00275672	0.598556
AC145212.1	Islets	-0.00275672	0	0.00275672	0.598556
TEKT4	Islets	-0.00276274	0.00102775	0.00379049	0.598556
AC072022.1	Islets	-0.00276274	0.00102775	0.00379049	0.598556
DLK2	Islets	-0.00276274	0.00102775	0.00379049	0.598556
OPN1SW	Islets	-0.00276274	0.00102775	0.00379049	0.598556
LINC02664	Islets	-0.00276274	0.00102775	0.00379049	0.598556
AL132656.3	Islets	-0.00276274	0.00102775	0.00379049	0.598556
LINC02371	Islets	-0.00276274	0.00102775	0.00379049	0.598556
AC009509.4	Islets	-0.00276274	0.00102775	0.00379049	0.598556
AC131009.3	Islets	-0.00276274	0.00102775	0.00379049	0.598556
AL627232.1	Islets	-0.00276274	0.00102775	0.00379049	0.598556
LINC01048	Islets	-0.00276274	0.00102775	0.00379049	0.598556
RIMS4	Islets	-0.00276274	0.00102775	0.00379049	0.598556
AL713852.1	Islets	-0.00276876	0.0020555	0.00482426	0.598556
AC104051.2	Islets	-0.00276876	0.0020555	0.00482426	0.598556
LINC00595	Islets	-0.00276876	0.0020555	0.00482426	0.598556
AC034102.4	Islets	-0.00276876	0.0020555	0.00482426	0.598556
GP1BA	Islets	-0.00276876	0.0020555	0.00482426	0.598556
AL590723.1	Islets	-0.0027723	0	0.0027723	0.598556
FAM90A1	Islets	-0.0027723	0	0.0027723	0.598556
AL357153.1	Islets	-0.0027723	0	0.0027723	0.598556
AC114341.2	Islets	-0.0027723	0	0.0027723	0.598556
AC011473.2	Islets	-0.0027723	0	0.0027723	0.598556
AL137779.2	Islets	-0.00277408	0.00102775	0.00380183	0.598556
KCNV1	Islets	-0.00277828	0.00102775	0.00380603	0.598556
AC018653.3	Islets	-0.0027808	0.004111	0.0068918	0.598556
LINC00621	Islets	-0.0027808	0.004111	0.0068918	0.598556
AC008280.3	Islets	-0.00278682	0.00513875	0.00792557	0.598556
AC092296.2	Islets	-0.00278682	0.00513875	0.00792557	0.598556
DMC1	Islets	-0.00279026	0.00308325	0.00587351	0.598556
ZNF835	Islets	-0.00279284	0.0061665	0.00895934	0.598556
AC025159.1	Islets	-0.00279482	0.0966084	0.0994033	0.598556
Z98884.2	Islets	-0.00279579	0	0.00279579	0.598556
DHCR24-DT	Islets	-0.00279579	0	0.00279579	0.598556
AC008378.1	Islets	-0.00279579	0	0.00279579	0.598556
AC011773.3	Islets	-0.00279579	0	0.00279579	0.598556
SLX1A	Islets	-0.00279579	0	0.00279579	0.598556
PICART1	Islets	-0.00279579	0	0.00279579	0.598556
AL110115.2	Islets	-0.00279579	0	0.00279579	0.598556
AC100786.1	Islets	-0.00279611	0.0102775	0.0130736	0.598556
LINC01686	Islets	-0.00279886	0.00719424	0.00999311	0.598556
MSANTD1	Islets	-0.00279886	0.00719424	0.00999311	0.598556
AC009303.2	Islets	-0.00280122	0.00102775	0.00382897	0.598556
AC109347.2	Islets	-0.00280122	0.00102775	0.00382897	0.598556
AC097658.3	Islets	-0.00280122	0.00102775	0.00382897	0.598556
AC068189.2	Islets	-0.00280122	0.00102775	0.00382897	0.598556
AC022509.3	Islets	-0.00280122	0.00102775	0.00382897	0.598556
AC022098.4	Islets	-0.00280122	0.00102775	0.00382897	0.598556
AF129075.1	Islets	-0.00280122	0.00102775	0.00382897	0.598556
AP000569.1	Islets	-0.00280122	0.00102775	0.00382897	0.598556
AL121672.1	Islets	-0.00280122	0.00102775	0.00382897	0.598556
AC234031.1	Islets	-0.00280122	0.00102775	0.00382897	0.598556
AC093726.2	Islets	-0.00280178	0.00102775	0.00382953	0.598556
AL360020.1	Islets	-0.00280178	0.00102775	0.00382953	0.598556
DLX3	Islets	-0.00280777	0.0020555	0.00486326	0.598556
AC114271.1	Islets	-0.00280777	0.0020555	0.00486326	0.598556
NPPA	Islets	-0.00280787	0.00102775	0.00383562	0.598556
PTTG2	Islets	-0.00280787	0.00102775	0.00383562	0.598556
LINC02208	Islets	-0.00280787	0.00102775	0.00383562	0.598556
OLAH	Islets	-0.00280787	0.00102775	0.00383562	0.598556
AC087521.1	Islets	-0.00280787	0.00102775	0.00383562	0.598556
AC073651.1	Islets	-0.00280787	0.00102775	0.00383562	0.598556
AC026461.3	Islets	-0.00280787	0.00102775	0.00383562	0.598556
AL121652.1	Islets	-0.00280942	0.004111	0.00692042	0.598556
VAX2	Islets	-0.00280942	0.004111	0.00692042	0.598556
OR52K1	Islets	-0.00281265	0	0.00281265	0.598556
SERPINB10	Islets	-0.00281265	0	0.00281265	0.598556
TBC1D8-AS1	Islets	-0.00281421	0.00719424	0.0100085	0.598556
PRSS27	Islets	-0.00281421	0.00719424	0.0100085	0.598556
AP001830.1	Islets	-0.00281882	0.00719424	0.0100131	0.598556
AC114971.1	Islets	-0.00281928	0	0.00281928	0.598556
NXPE2	Islets	-0.00281928	0	0.00281928	0.598556
AC008537.4	Islets	-0.00281928	0	0.00281928	0.598556
LINC02680	Islets	-0.00281974	0.004111	0.00693074	0.598556
LINC01618	Islets	-0.00282527	0.00102775	0.00385302	0.598556
AC009686.2	Islets	-0.00282527	0.00102775	0.00385302	0.598556
AL137857.1	Islets	-0.00282662	0.00102775	0.00385437	0.598556
AL390860.1	Islets	-0.0028295	0.0020555	0.004885	0.598556
AL390755.3	Islets	-0.0028295	0.0020555	0.004885	0.598556
NTN5	Islets	-0.0028295	0.0020555	0.004885	0.598556
MRPL20-AS1	Islets	-0.00282986	0.0421377	0.0449676	0.598556
AL606760.3	Islets	-0.00283475	0.00102775	0.0038625	0.598556
SGO1-AS1	Islets	-0.00283475	0.00102775	0.0038625	0.598556
MRVI1-AS1	Islets	-0.00283475	0.00102775	0.0038625	0.598556
POTEM	Islets	-0.00283475	0.00102775	0.0038625	0.598556
AC009152.3	Islets	-0.00283475	0.00102775	0.0038625	0.598556
AC092120.3	Islets	-0.00283475	0.00102775	0.0038625	0.598556
KCTD21-AS1	Islets	-0.00283499	0.0133607	0.0161957	0.598556
AC138696.2	Islets	-0.00283725	0.00308325	0.0059205	0.598556
LINC02021	Islets	-0.00283771	0.00719424	0.010032	0.598556
C17orf53	Islets	-0.00283954	0.00102775	0.00386729	0.598556
AC010524.1	Islets	-0.00283954	0.00102775	0.00386729	0.598556
C10orf91	Islets	-0.00284054	0.00308325	0.00592379	0.598556
C5	Islets	-0.00284101	0.0143885	0.0172295	0.598556
CDNF	Islets	-0.00284189	0.0143885	0.0172304	0.598556
LINC02783	Islets	-0.00284278	0	0.00284278	0.598556
AL360091.2	Islets	-0.00284278	0	0.00284278	0.598556
AC013652.2	Islets	-0.00284278	0	0.00284278	0.598556
AC009090.3	Islets	-0.00284278	0	0.00284278	0.598556
AC005962.2	Islets	-0.00284278	0	0.00284278	0.598556
AC135507.1	Islets	-0.00284824	0.00719424	0.0100425	0.598556
AC105345.1	Islets	-0.00284827	0.00308325	0.00593152	0.598556
AC006062.1	Islets	-0.00284827	0.00308325	0.00593152	0.598556
GRIN1	Islets	-0.00284877	0.00102775	0.00387652	0.598556
AC099518.1	Islets	-0.00284877	0.00102775	0.00387652	0.598556
AL121987.2	Islets	-0.00284958	0	0.00284958	0.598556
LINC01693	Islets	-0.00284958	0	0.00284958	0.598556
SEMA3F-AS1	Islets	-0.00284958	0	0.00284958	0.598556
AC092943.2	Islets	-0.00284958	0	0.00284958	0.598556
AC025754.2	Islets	-0.00284958	0	0.00284958	0.598556
AL357507.1	Islets	-0.00284958	0	0.00284958	0.598556
ELMO1-AS1	Islets	-0.00284958	0	0.00284958	0.598556
AL356740.2	Islets	-0.00284958	0	0.00284958	0.598556
AC092134.1	Islets	-0.00284958	0	0.00284958	0.598556
LINC01483	Islets	-0.00284958	0	0.00284958	0.598556
MYLK2	Islets	-0.00284958	0	0.00284958	0.598556
WDR49	Islets	-0.00285456	0.00308325	0.00593781	0.598556
PLSCR2	Islets	-0.00285461	0.004111	0.00696561	0.598556
AC027514.1	Islets	-0.00285461	0.004111	0.00696561	0.598556
AP001437.1	Islets	-0.00285461	0.004111	0.00696561	0.598556
SLC12A9-AS1	Islets	-0.00285475	0.0020555	0.00491025	0.598556
C19orf18	Islets	-0.00285521	0.0061665	0.00902171	0.598556
AP001107.2	Islets	-0.00286074	0.00308325	0.00594399	0.598556
EPOR	Islets	-0.00286193	0.0431655	0.0460274	0.598556
TRH	Islets	-0.00286473	0	0.00286473	0.598556
AC091564.6	Islets	-0.00286473	0	0.00286473	0.598556
AC022509.4	Islets	-0.00286473	0	0.00286473	0.598556
PKD1L3	Islets	-0.00286473	0	0.00286473	0.598556
OLIG2	Islets	-0.00286473	0	0.00286473	0.598556
ERFL	Islets	-0.00287226	0.00102775	0.00390001	0.598556
AC006441.1	Islets	-0.00287601	0.0020555	0.00493151	0.598556
AC027601.4	Islets	-0.00287601	0.0020555	0.00493151	0.598556
AC087386.1	Islets	-0.00287825	0.0020555	0.00493375	0.598556
AC020661.3	Islets	-0.00287825	0.0020555	0.00493375	0.598556
C2orf91	Islets	-0.0028787	0.00102775	0.00390645	0.598556
SMIM10L2B	Islets	-0.00288291	0.00924974	0.0121327	0.598556
AC024060.2	Islets	-0.00288917	0.0226105	0.0254997	0.598556
TRBV30	Islets	-0.00288977	0	0.00288977	0.598556
AP003472.1	Islets	-0.00288977	0	0.00288977	0.598556
SKOR1	Islets	-0.00288977	0	0.00288977	0.598556
AL023803.3	Islets	-0.00288977	0	0.00288977	0.598556
C8A	Islets	-0.0028904	0.00102775	0.00391815	0.598556
AL391335.1	Islets	-0.0028904	0.00102775	0.00391815	0.598556
AL158214.2	Islets	-0.0028904	0.00102775	0.00391815	0.598556
AC131953.2	Islets	-0.0028904	0.00102775	0.00391815	0.598556
F11-AS1	Islets	-0.0028904	0.00102775	0.00391815	0.598556
AC002454.1	Islets	-0.0028904	0.00102775	0.00391815	0.598556
C11orf16	Islets	-0.0028904	0.00102775	0.00391815	0.598556
AC090469.1	Islets	-0.0028904	0.00102775	0.00391815	0.598556
AC084782.1	Islets	-0.0028904	0.00102775	0.00391815	0.598556
ENPP7	Islets	-0.0028904	0.00102775	0.00391815	0.598556
AC012313.5	Islets	-0.0028904	0.00102775	0.00391815	0.598556
TMSB4Y	Islets	-0.0028904	0.00102775	0.00391815	0.598556
AC093484.2	Islets	-0.00289268	0.0020555	0.00494817	0.598556
AL360270.3	Islets	-0.00289575	0.00102775	0.0039235	0.598556
FKBPL	Islets	-0.00289851	0.0256937	0.0285922	0.598556
AL137026.1	Islets	-0.00289898	0.004111	0.00700998	0.598556
MYRFL	Islets	-0.00290174	0.0020555	0.00495724	0.598556
AC010618.3	Islets	-0.00290495	0.0308325	0.0337374	0.598556
STPG2	Islets	-0.00290773	0.00308325	0.00599098	0.598556
CCT6B	Islets	-0.00291325	0.0267215	0.0296347	0.598556
HIST1H2BM	Islets	-0.00291326	0	0.00291326	0.598556
AC010487.2	Islets	-0.00291326	0	0.00291326	0.598556
AC099522.2	Islets	-0.00291464	0.012333	0.0152476	0.598556
LINC01291	Islets	-0.00291682	0	0.00291682	0.598556
2025-12-01	Islets	-0.00291682	0	0.00291682	0.598556
FLJ45513	Islets	-0.00291925	0.00102775	0.003947	0.598556
AC130456.3	Islets	-0.00292895	0.00308325	0.0060122	0.598556
NHLH1	Islets	-0.00293079	0.00102775	0.00395854	0.598556
LINC00624	Islets	-0.00293362	0.0102775	0.0132111	0.598556
CALM1	Islets	-0.00293557	0.85406	0.856995	0.598556
LINC02365	Islets	-0.00293675	0	0.00293675	0.598556
AC108925.1	Islets	-0.00293675	0	0.00293675	0.598556
AC007326.5	Islets	-0.00293675	0	0.00293675	0.598556
AC079414.3	Islets	-0.00294007	0.00924974	0.0121898	0.598556
PAX3	Islets	-0.00294274	0.00102775	0.00397049	0.598556
DLEC1	Islets	-0.00294274	0.00102775	0.00397049	0.598556
AC021851.1	Islets	-0.0029432	0.00513875	0.00808195	0.598556
AL603839.3	Islets	-0.00294415	0.00308325	0.0060274	0.598556
LEFTY2	Islets	-0.00294415	0.00308325	0.0060274	0.598556
AC015819.1	Islets	-0.00294716	0	0.00294716	0.598556
SEC23A-AS1	Islets	-0.00294873	0.0020555	0.00500423	0.598556
AC048344.4	Islets	-0.00294969	0.00513875	0.00808843	0.598556
AP005230.1	Islets	-0.00295472	0.00308325	0.00603797	0.598556
MBLAC2	Islets	-0.0029554	0.0339157	0.0368711	0.598556
AL135960.1	Islets	-0.00295858	0	0.00295858	0.598556
MAB21L3	Islets	-0.00295858	0	0.00295858	0.598556
AL391832.1	Islets	-0.00295858	0	0.00295858	0.598556
TDRD15	Islets	-0.00295858	0	0.00295858	0.598556
LINC02042	Islets	-0.00295858	0	0.00295858	0.598556
AL121936.1	Islets	-0.00295858	0	0.00295858	0.598556
AL049820.1	Islets	-0.00295858	0	0.00295858	0.598556
ST8SIA6-AS1	Islets	-0.00295858	0	0.00295858	0.598556
AC021739.4	Islets	-0.00295858	0	0.00295858	0.598556
AC007922.1	Islets	-0.00295858	0	0.00295858	0.598556
ELSPBP1	Islets	-0.00295858	0	0.00295858	0.598556
TSPEAR-AS1	Islets	-0.00295858	0	0.00295858	0.598556
NCBP2L	Islets	-0.00295858	0	0.00295858	0.598556
AC008619.1	Islets	-0.00296025	0	0.00296025	0.598556
SRRM5	Islets	-0.00296025	0	0.00296025	0.598556
BPIFA2	Islets	-0.00296025	0	0.00296025	0.598556
TTC9B	Islets	-0.00296071	0.004111	0.0070717	0.598556
TAS2R14	Islets	-0.002963	0.024666	0.027629	0.598556
LINGO3	Islets	-0.00296575	0.0020555	0.00502124	0.598556
AC114802.1	Islets	-0.00296576	0	0.00296576	0.598556
AC063944.1	Islets	-0.00296576	0	0.00296576	0.598556
AC005481.1	Islets	-0.00296576	0	0.00296576	0.598556
AC011611.3	Islets	-0.00296576	0	0.00296576	0.598556
AC006262.2	Islets	-0.00296576	0	0.00296576	0.598556
LINC00629	Islets	-0.00296576	0	0.00296576	0.598556
AC105916.1	Islets	-0.00296624	0.00102775	0.00399399	0.598556
AC021037.1	Islets	-0.00296624	0.00102775	0.00399399	0.598556
VAC14-AS1	Islets	-0.00296624	0.00102775	0.00399399	0.598556
LINC01093	Islets	-0.0029689	0	0.0029689	0.598556
GRHL3	Islets	-0.00297222	0.0020555	0.00502772	0.598556
C19orf73	Islets	-0.00297406	0.0184995	0.0214735	0.598556
AL121935.1	Islets	-0.00297663	0	0.00297663	0.598556
AL591848.2	Islets	-0.00298374	0	0.00298374	0.598556
AL731769.2	Islets	-0.00298374	0	0.00298374	0.598556
AC089983.1	Islets	-0.00298374	0	0.00298374	0.598556
DLGAP5	Islets	-0.00298668	0.00513875	0.00812542	0.598556
AP003696.1	Islets	-0.00298959	0.004111	0.00710059	0.598556
ATP11A-AS1	Islets	-0.00298973	0.00102775	0.00401748	0.598556
CITED1	Islets	-0.00299157	0.0174717	0.0204633	0.598556
LINC02449	Islets	-0.00299572	0.0020555	0.00505122	0.598556
AC105020.1	Islets	-0.00299572	0.0020555	0.00505122	0.598556
AL450992.2	Islets	-0.0030061	0	0.0030061	0.598556
TRBV21-1	Islets	-0.0030061	0	0.0030061	0.598556
SOD2-OT1	Islets	-0.00301082	0.00308325	0.00609407	0.598556
WDR63	Islets	-0.00301166	0.00308325	0.00609491	0.598556
AL359715.3	Islets	-0.00301166	0.00308325	0.00609491	0.598556
ATP6V0A4	Islets	-0.00301166	0.00308325	0.00609491	0.598556
LRRC43	Islets	-0.00301166	0.00308325	0.00609491	0.598556
AC023355.1	Islets	-0.00301166	0.00308325	0.00609491	0.598556
RBFOX1	Islets	-0.00301166	0.00308325	0.00609491	0.598556
AC009228.1	Islets	-0.00301229	0.004111	0.00712329	0.598556
SKIDA1	Islets	-0.00301296	0.004111	0.00712396	0.598556
AC008883.3	Islets	-0.00301368	0.00513875	0.00815243	0.598556
AC139100.2	Islets	-0.00301368	0.00513875	0.00815243	0.598556
CDC20	Islets	-0.00301414	0.00924974	0.0122639	0.598556
ITFG2-AS1	Islets	-0.00301635	0.00719424	0.0102106	0.598556
TG	Islets	-0.00301647	0.00102775	0.00404422	0.598556
AL122125.1	Islets	-0.00301647	0.00102775	0.00404422	0.598556
AC130371.2	Islets	-0.00301647	0.00102775	0.00404422	0.598556
RRS1-AS1	Islets	-0.00301921	0.0020555	0.00507471	0.598556
AC016394.2	Islets	-0.00301967	0.0061665	0.00918617	0.598556
AC026202.3	Islets	-0.00302099	0	0.00302099	0.598556
AL442067.1	Islets	-0.003023	0.00308325	0.00610625	0.598556
FAM41C	Islets	-0.00302553	0.0143885	0.017414	0.598556
EGFR-AS1	Islets	-0.00303073	0	0.00303073	0.598556
TGM5	Islets	-0.00303073	0	0.00303073	0.598556
BNIPL	Islets	-0.00303119	0.004111	0.00714219	0.598556
AC005046.1	Islets	-0.00303672	0.00102775	0.00406447	0.598556
RAMACL	Islets	-0.00304271	0.0020555	0.00509821	0.598556
AC138028.1	Islets	-0.00304308	0.00102775	0.00407083	0.598556
Z98259.3	Islets	-0.00304745	0	0.00304745	0.598556
CYP4A22	Islets	-0.00304745	0	0.00304745	0.598556
AL606760.2	Islets	-0.00304745	0	0.00304745	0.598556
AC096531.2	Islets	-0.00304745	0	0.00304745	0.598556
AL596214.1	Islets	-0.00304745	0	0.00304745	0.598556
CNNM3-DT	Islets	-0.00304745	0	0.00304745	0.598556
AC097713.3	Islets	-0.00304745	0	0.00304745	0.598556
LINC01587	Islets	-0.00304745	0	0.00304745	0.598556
PGK2	Islets	-0.00304745	0	0.00304745	0.598556
IL17A	Islets	-0.00304745	0	0.00304745	0.598556
AL591468.2	Islets	-0.00304745	0	0.00304745	0.598556
AC007349.3	Islets	-0.00304745	0	0.00304745	0.598556
AC005998.1	Islets	-0.00304745	0	0.00304745	0.598556
TEX15	Islets	-0.00304745	0	0.00304745	0.598556
AP006545.1	Islets	-0.00304745	0	0.00304745	0.598556
AC100805.1	Islets	-0.00304745	0	0.00304745	0.598556
MEIG1	Islets	-0.00304745	0	0.00304745	0.598556
PAX2	Islets	-0.00304745	0	0.00304745	0.598556
ASCL3	Islets	-0.00304745	0	0.00304745	0.598556
MYRF-AS1	Islets	-0.00304745	0	0.00304745	0.598556
AP003306.2	Islets	-0.00304745	0	0.00304745	0.598556
LINC00592	Islets	-0.00304745	0	0.00304745	0.598556
LINC00379	Islets	-0.00304745	0	0.00304745	0.598556
AC023906.3	Islets	-0.00304745	0	0.00304745	0.598556
AC018926.1	Islets	-0.00304745	0	0.00304745	0.598556
AC012653.2	Islets	-0.00304745	0	0.00304745	0.598556
AC100827.4	Islets	-0.00304745	0	0.00304745	0.598556
ACSM2A	Islets	-0.00304745	0	0.00304745	0.598556
DLGAP1-AS3	Islets	-0.00304745	0	0.00304745	0.598556
DLGAP1-AS5	Islets	-0.00304745	0	0.00304745	0.598556
DSG1	Islets	-0.00304745	0	0.00304745	0.598556
CATSPERD	Islets	-0.00304745	0	0.00304745	0.598556
AC012313.8	Islets	-0.00304745	0	0.00304745	0.598556
Z97056.2	Islets	-0.00304745	0	0.00304745	0.598556
ABCA4	Islets	-0.00305312	0	0.00305312	0.598556
CSMD1	Islets	-0.00305312	0	0.00305312	0.598556
AP000438.1	Islets	-0.00305312	0	0.00305312	0.598556
CYP1A1	Islets	-0.00305312	0	0.00305312	0.598556
PLCB1-IT1	Islets	-0.00305312	0	0.00305312	0.598556
KIAA1614	Islets	-0.0030536	0.0236382	0.0266918	0.598556
RPTN	Islets	-0.00305422	0	0.00305422	0.598556
CHRNB4	Islets	-0.00305422	0	0.00305422	0.598556
AL132989.1	Islets	-0.00305468	0.004111	0.00716568	0.598556
ASCL5	Islets	-0.00306021	0.00102775	0.00408796	0.598556
AC073046.4	Islets	-0.00306021	0.00102775	0.00408796	0.598556
AC005753.1	Islets	-0.00306021	0.00102775	0.00408796	0.598556
AL132780.1	Islets	-0.00306067	0.00513875	0.00819942	0.598556
IL23R	Islets	-0.0030688	0.00102775	0.00409655	0.598556
AC114977.2	Islets	-0.00307308	0	0.00307308	0.598556
AC007336.2	Islets	-0.00307308	0	0.00307308	0.598556
KDM4A-AS1	Islets	-0.00307402	0.0195272	0.0226013	0.598556
ASCL2	Islets	-0.0030742	0.057554	0.0606282	0.598556
AL591043.2	Islets	-0.00307772	0	0.00307772	0.598556
AC092687.3	Islets	-0.00307772	0	0.00307772	0.598556
AL603824.1	Islets	-0.00307772	0	0.00307772	0.598556
ANKRD34A	Islets	-0.00308043	0.00513875	0.00821918	0.598556
AP000553.2	Islets	-0.00308371	0.00102775	0.00411146	0.598556
LRRC3	Islets	-0.00308574	0.0133607	0.0164465	0.598556
TNK2-AS1	Islets	-0.00308705	0.00102775	0.0041148	0.598556
ESPNL	Islets	-0.00309	0	0.00309	0.598556
CD44-AS1	Islets	-0.00309	0	0.00309	0.598556
AP002761.2	Islets	-0.00309	0	0.00309	0.598556
C12orf77	Islets	-0.00309	0	0.00309	0.598556
H3F3C	Islets	-0.00309	0	0.00309	0.598556
AC126614.1	Islets	-0.00309	0	0.00309	0.598556
ARL5C	Islets	-0.00309	0	0.00309	0.598556
LIM2	Islets	-0.00309452	0	0.00309452	0.598556
AL358472.5	Islets	-0.00309674	0.00308325	0.00617999	0.598556
CFAP299	Islets	-0.00309674	0.00308325	0.00617999	0.598556
AL356417.1	Islets	-0.00309674	0.00308325	0.00617999	0.598556
AL357079.1	Islets	-0.00309712	0.00822199	0.0113191	0.598556
AP000679.1	Islets	-0.00310121	0	0.00310121	0.598556
SPATA21	Islets	-0.00310131	0	0.00310131	0.598556
AC099329.1	Islets	-0.00310131	0	0.00310131	0.598556
AC016252.1	Islets	-0.00310131	0	0.00310131	0.598556
GP5	Islets	-0.00310131	0	0.00310131	0.598556
NCBP2-AS1	Islets	-0.00310131	0	0.00310131	0.598556
AL136369.2	Islets	-0.00310131	0	0.00310131	0.598556
AP002770.1	Islets	-0.00310131	0	0.00310131	0.598556
AC073862.1	Islets	-0.00310131	0	0.00310131	0.598556
AL138478.1	Islets	-0.00310131	0	0.00310131	0.598556
CRHR1	Islets	-0.00310131	0	0.00310131	0.598556
AC145207.3	Islets	-0.00310131	0	0.00310131	0.598556
AL021391.1	Islets	-0.00310131	0	0.00310131	0.598556
AGTR2	Islets	-0.00310131	0	0.00310131	0.598556
AC232271.1	Islets	-0.00310167	0.004111	0.00721267	0.598556
CRADD	Islets	-0.00310293	0.045221	0.0483239	0.598556
AC109454.2	Islets	-0.00310349	0.0061665	0.00926999	0.598556
AC008083.2	Islets	-0.0031072	0.00102775	0.00413495	0.598556
AC126763.1	Islets	-0.0031072	0.00102775	0.00413495	0.598556
TFAP2E	Islets	-0.00310733	0.00102775	0.00413508	0.598556
AC053527.2	Islets	-0.00310733	0.00102775	0.00413508	0.598556
AL078581.2	Islets	-0.00310733	0.00102775	0.00413508	0.598556
AC073316.3	Islets	-0.00310733	0.00102775	0.00413508	0.598556
SNX32	Islets	-0.00310733	0.00102775	0.00413508	0.598556
TECTA	Islets	-0.00310733	0.00102775	0.00413508	0.598556
AC060766.4	Islets	-0.00310733	0.00102775	0.00413508	0.598556
AP001065.3	Islets	-0.00310733	0.00102775	0.00413508	0.598556
ZC2HC1C	Islets	-0.00310949	0.0215827	0.0246922	0.598556
DXO	Islets	-0.00311193	0.0606372	0.0637491	0.598556
AC010967.1	Islets	-0.00311319	0.0020555	0.00516869	0.598556
FAM53A	Islets	-0.00311335	0.0020555	0.00516885	0.598556
GRIA1	Islets	-0.00311335	0.0020555	0.00516885	0.598556
AL161729.1	Islets	-0.00311335	0.0020555	0.00516885	0.598556
AC069287.2	Islets	-0.00311335	0.0020555	0.00516885	0.598556
C22orf15	Islets	-0.00311335	0.0020555	0.00516885	0.598556
AC135893.1	Islets	-0.00311426	0.00102775	0.00414201	0.598556
AC008875.1	Islets	-0.00311426	0.00102775	0.00414201	0.598556
LINC00612	Islets	-0.00311426	0.00102775	0.00414201	0.598556
DNAI2	Islets	-0.00311426	0.00102775	0.00414201	0.598556
LINC01801	Islets	-0.00311426	0.00102775	0.00414201	0.598556
ZSCAN5A	Islets	-0.00311548	0.0226105	0.025726	0.598556
SCN5A	Islets	-0.00311788	0.00308325	0.00620113	0.598556
NRN1L	Islets	-0.00311937	0.00308325	0.00620262	0.598556
C22orf31	Islets	-0.00311937	0.00308325	0.00620262	0.598556
AC022858.1	Islets	-0.00312471	0	0.00312471	0.598556
AP000763.4	Islets	-0.00312516	0	0.00312516	0.598556
AC009152.1	Islets	-0.00312516	0	0.00312516	0.598556
RPRM	Islets	-0.00312539	0.004111	0.00723639	0.598556
U47924.2	Islets	-0.00312539	0.004111	0.00723639	0.598556
AC051619.6	Islets	-0.00312539	0.004111	0.00723639	0.598556
OSGEPL1-AS1	Islets	-0.00313069	0.00102775	0.00415844	0.598556
ERICD	Islets	-0.00313069	0.00102775	0.00415844	0.598556
DOC2A	Islets	-0.00313161	0.00924974	0.0123814	0.598556
AL117344.2	Islets	-0.00313291	0.00513875	0.00827166	0.598556
AC130456.5	Islets	-0.00313668	0.0020555	0.00519218	0.598556
AC090198.1	Islets	-0.00313743	0.0061665	0.00930393	0.598556
HOMER3-AS1	Islets	-0.00313913	0.00102775	0.00416688	0.598556
AC008429.1	Islets	-0.00314267	0.00308325	0.00622592	0.598556
RNASEH2A	Islets	-0.00314267	0.00308325	0.00622592	0.598556
LBHD1	Islets	-0.00314528	0.00513875	0.00828402	0.598556
DBF4B	Islets	-0.00314621	0.0113052	0.0144515	0.598556
AC009065.8	Islets	-0.0031482	0	0.0031482	0.598556
AP000487.1	Islets	-0.00315252	0.00924974	0.0124023	0.598556
LINC01891	Islets	-0.00315346	0	0.00315346	0.598556
AL162231.1	Islets	-0.00315408	0.0678314	0.0709855	0.598556
AC122719.3	Islets	-0.00315419	0.00102775	0.00418194	0.598556
AC010378.2	Islets	-0.00315419	0.00102775	0.00418194	0.598556
KCNA7	Islets	-0.00316018	0.0020555	0.00521568	0.598556
STEAP2-AS1	Islets	-0.00316616	0.00308325	0.00624941	0.598556
AF131215.5	Islets	-0.00316662	0.00719424	0.0103609	0.598556
AP001505.1	Islets	-0.00316754	0.0113052	0.0144728	0.598556
DCXR	Islets	-0.00316789	0.24666	0.249828	0.598556
AL355999.1	Islets	-0.00316871	0.0020555	0.00522421	0.598556
FAM240C	Islets	-0.00316871	0.0020555	0.00522421	0.598556
TM4SF19-AS1	Islets	-0.00316871	0.0020555	0.00522421	0.598556
UPK3BL2	Islets	-0.00316871	0.0020555	0.00522421	0.598556
AC018638.6	Islets	-0.00316871	0.0020555	0.00522421	0.598556
AL158832.2	Islets	-0.00316871	0.0020555	0.00522421	0.598556
AC012676.3	Islets	-0.00316871	0.0020555	0.00522421	0.598556
LSMEM2	Islets	-0.00317169	0	0.00317169	0.598556
AC044802.1	Islets	-0.00317169	0	0.00317169	0.598556
OR2A1-AS1	Islets	-0.00317356	0.012333	0.0155065	0.598556
AL354892.2	Islets	-0.00317725	0	0.00317725	0.598556
AC009262.1	Islets	-0.00317768	0.00102775	0.00420543	0.598556
AC078785.1	Islets	-0.00318638	0.00719424	0.0103806	0.598556
AC073195.1	Islets	-0.00319058	0.0113052	0.0144958	0.598556
AC093577.1	Islets	-0.00319081	0	0.00319081	0.598556
PM20D1	Islets	-0.00319081	0	0.00319081	0.598556
ODAPH	Islets	-0.00319081	0	0.00319081	0.598556
PPM1K-DT	Islets	-0.00319081	0	0.00319081	0.598556
AC073934.1	Islets	-0.00319081	0	0.00319081	0.598556
LINC00706	Islets	-0.00319081	0	0.00319081	0.598556
PITPNM2-AS1	Islets	-0.00319081	0	0.00319081	0.598556
IGHJ6	Islets	-0.00319081	0	0.00319081	0.598556
IGHV1-14	Islets	-0.00319081	0	0.00319081	0.598556
IGHV3-71	Islets	-0.00319081	0	0.00319081	0.598556
AC136428.1	Islets	-0.00319081	0	0.00319081	0.598556
ALOX15	Islets	-0.00319081	0	0.00319081	0.598556
LINC01926	Islets	-0.00319081	0	0.00319081	0.598556
TRERNA1	Islets	-0.00319081	0	0.00319081	0.598556
CU639417.4	Islets	-0.00319081	0	0.00319081	0.598556
IGLV1-36	Islets	-0.00319081	0	0.00319081	0.598556
Z95115.2	Islets	-0.00319081	0	0.00319081	0.598556
IL21R-AS1	Islets	-0.0031942	0.00308325	0.00627745	0.598556
PADI3	Islets	-0.00319519	0	0.00319519	0.598556
LINC02473	Islets	-0.00319519	0	0.00319519	0.598556
AC008395.1	Islets	-0.00319519	0	0.00319519	0.598556
AC007216.4	Islets	-0.00320716	0.0020555	0.00526266	0.598556
AP002478.1	Islets	-0.00320716	0.0020555	0.00526266	0.598556
ZNF79	Islets	-0.00321671	0.00719424	0.010411	0.598556
AC011472.4	Islets	-0.00321671	0.00719424	0.010411	0.598556
AC079848.2	Islets	-0.00321837	0.0102775	0.0134959	0.598556
GPR55	Islets	-0.003221	0.00102775	0.00424874	0.598556
HIST1H2AM	Islets	-0.003221	0.00102775	0.00424874	0.598556
LINC01625	Islets	-0.003221	0.00102775	0.00424874	0.598556
AC127496.1	Islets	-0.003221	0.00102775	0.00424874	0.598556
AC104365.3	Islets	-0.003221	0.00102775	0.00424874	0.598556
C5orf49	Islets	-0.00322172	0.020555	0.0237767	0.598556
AC008556.1	Islets	-0.00322654	0.00308325	0.00630979	0.598556
DSPP	Islets	-0.00322933	0	0.00322933	0.598556
AL118558.4	Islets	-0.00323066	0.0020555	0.00528616	0.598556
CACNA1F	Islets	-0.00323066	0.0020555	0.00528616	0.598556
TCEANC	Islets	-0.00323147	0.0133607	0.0165922	0.598556
CFAP58-DT	Islets	-0.00323314	0.004111	0.00734413	0.598556
LINC01023	Islets	-0.00323341	0.0267215	0.0299549	0.598556
AC021016.2	Islets	-0.00323449	0.00719424	0.0104287	0.598556
PRKCZ-AS1	Islets	-0.00323537	0	0.00323537	0.598556
AL359834.1	Islets	-0.00323537	0	0.00323537	0.598556
AL356277.3	Islets	-0.00323537	0	0.00323537	0.598556
C7orf69	Islets	-0.00323537	0	0.00323537	0.598556
AL359546.1	Islets	-0.00323537	0	0.00323537	0.598556
IRX6	Islets	-0.00323537	0	0.00323537	0.598556
LINC00102	Islets	-0.00323537	0	0.00323537	0.598556
DCAF4L1	Islets	-0.00323665	0.00308325	0.00631989	0.598556
BX842570.1	Islets	-0.00324124	0.0102775	0.0135187	0.598556
LINC02041	Islets	-0.00324218	0	0.00324218	0.598556
NWD2	Islets	-0.00324218	0	0.00324218	0.598556
AC084262.2	Islets	-0.00324218	0	0.00324218	0.598556
AC016866.1	Islets	-0.00324218	0	0.00324218	0.598556
B3GNT4	Islets	-0.00324264	0.004111	0.00735363	0.598556
IGHEP2	Islets	-0.00324331	0.00102775	0.00427106	0.598556
AC010457.1	Islets	-0.00324662	0.00102775	0.00427437	0.598556
LINC01545	Islets	-0.00324662	0.00102775	0.00427437	0.598556
AL353719.1	Islets	-0.00324711	0.00513875	0.00838585	0.598556
FAM183A	Islets	-0.00325417	0.00719424	0.0104484	0.598556
LINC02795	Islets	-0.00325667	0	0.00325667	0.598556
PKP4-AS1	Islets	-0.00325667	0	0.00325667	0.598556
SLC6A3	Islets	-0.00325667	0	0.00325667	0.598556
AL589693.1	Islets	-0.00325667	0	0.00325667	0.598556
GRK5-IT1	Islets	-0.00325667	0	0.00325667	0.598556
C1QTNF9B	Islets	-0.00325667	0	0.00325667	0.598556
AL159156.1	Islets	-0.00325667	0	0.00325667	0.598556
AC084882.1	Islets	-0.00325667	0	0.00325667	0.598556
CFAP161	Islets	-0.00325667	0	0.00325667	0.598556
PRR29-AS1	Islets	-0.00325667	0	0.00325667	0.598556
AL357972.1	Islets	-0.00326567	0	0.00326567	0.598556
LINC01909	Islets	-0.00326567	0	0.00326567	0.598556
AF127577.3	Islets	-0.00326567	0	0.00326567	0.598556
AC068790.3	Islets	-0.00326995	0.0020555	0.00532544	0.598556
AC020978.6	Islets	-0.00326995	0.0020555	0.00532544	0.598556
AC087857.1	Islets	-0.00327166	0.00102775	0.00429941	0.598556
FLNB-AS1	Islets	-0.00327166	0.00102775	0.00429941	0.598556
AC100849.1	Islets	-0.00328142	0	0.00328142	0.598556
LINC01433	Islets	-0.00328142	0	0.00328142	0.598556
HSPB9	Islets	-0.00328409	0.00719424	0.0104783	0.598556
ULBP1	Islets	-0.00328608	0.00102775	0.00431383	0.598556
AC073115.2	Islets	-0.00328608	0.00102775	0.00431383	0.598556
GOLGA8M.1	Islets	-0.00328608	0.00102775	0.00431383	0.598556
SMYD1	Islets	-0.00328767	0	0.00328767	0.598556
AC012485.1	Islets	-0.00328767	0	0.00328767	0.598556
GADL1	Islets	-0.00328767	0	0.00328767	0.598556
AC023494.1	Islets	-0.00328767	0	0.00328767	0.598556
AL033519.5	Islets	-0.00328767	0	0.00328767	0.598556
AC010991.1	Islets	-0.00328767	0	0.00328767	0.598556
ARHGEF7-IT1	Islets	-0.00328767	0	0.00328767	0.598556
AC013553.4	Islets	-0.00328767	0	0.00328767	0.598556
SALRNA2	Islets	-0.00328767	0	0.00328767	0.598556
COX6A2	Islets	-0.00328767	0	0.00328767	0.598556
AC068442.1	Islets	-0.00328767	0	0.00328767	0.598556
TAC4	Islets	-0.00328767	0	0.00328767	0.598556
LINC01476	Islets	-0.00328767	0	0.00328767	0.598556
AC096708.3	Islets	-0.00328767	0	0.00328767	0.598556
AL022334.2	Islets	-0.00328767	0	0.00328767	0.598556
MCHR1	Islets	-0.00328767	0	0.00328767	0.598556
AL356740.1	Islets	-0.00328916	0	0.00328916	0.598556
AC011483.1	Islets	-0.00328916	0	0.00328916	0.598556
SYCE3	Islets	-0.00328962	0.004111	0.00740062	0.598556
KIF6	Islets	-0.00328996	0.004111	0.00740096	0.598556
KIF24	Islets	-0.00328996	0.004111	0.00740096	0.598556
AC020661.4	Islets	-0.00329515	0.00102775	0.0043229	0.598556
AP001453.2	Islets	-0.00330114	0.0020555	0.00535664	0.598556
AC027682.4	Islets	-0.00330114	0.0020555	0.00535664	0.598556
ZXDA	Islets	-0.00330959	0.0154162	0.0187258	0.598556
AL008727.1	Islets	-0.00331312	0.004111	0.00742411	0.598556
AC004803.1	Islets	-0.00332072	0.00719424	0.010515	0.598556
AC092123.1	Islets	-0.00332463	0.0020555	0.00538013	0.598556
FBP2	Islets	-0.00332509	0.0061665	0.00949159	0.598556
NPPB	Islets	-0.00332576	0.00102775	0.0043535	0.598556
AL109659.2	Islets	-0.00332576	0.00102775	0.0043535	0.598556
AC012636.1	Islets	-0.00332576	0.00102775	0.0043535	0.598556
KAAG1	Islets	-0.00332576	0.00102775	0.0043535	0.598556
SMLR1	Islets	-0.00332576	0.00102775	0.0043535	0.598556
AC009879.4	Islets	-0.00332576	0.00102775	0.0043535	0.598556
AL049830.3	Islets	-0.00332576	0.00102775	0.0043535	0.598556
SLC28A1	Islets	-0.00332576	0.00102775	0.0043535	0.598556
AC007599.2	Islets	-0.00332576	0.00102775	0.0043535	0.598556
AC123912.1	Islets	-0.00332576	0.00102775	0.0043535	0.598556
IGSF23	Islets	-0.00332576	0.00102775	0.0043535	0.598556
AC006116.5	Islets	-0.00332576	0.00102775	0.0043535	0.598556
DCAKD	Islets	-0.0033282	0.0565262	0.0598544	0.598556
PCDHB16	Islets	-0.00333069	0.0729702	0.0763009	0.598556
AL031600.3	Islets	-0.00333351	0	0.00333351	0.598556
AC008505.1	Islets	-0.00333615	0	0.00333615	0.598556
LINC01524	Islets	-0.00333615	0	0.00333615	0.598556
RBAKDN	Islets	-0.00333661	0.004111	0.00744761	0.598556
AC026150.1	Islets	-0.00333679	0.0020555	0.00539229	0.598556
ZNF730	Islets	-0.00333679	0.0020555	0.00539229	0.598556
AL096794.1	Islets	-0.0033378	0.0020555	0.0053933	0.598556
ZNF879	Islets	-0.00333963	0.012333	0.0156726	0.598556
CFHR3	Islets	-0.00334214	0.00102775	0.00436989	0.598556
AC027796.1	Islets	-0.00334214	0.00102775	0.00436989	0.598556
AC006042.4	Islets	-0.00335199	0.0020555	0.00540749	0.598556
ANKRD39	Islets	-0.00335315	0.0996917	0.103045	0.598556
AC092614.1	Islets	-0.00335581	0.00102775	0.00438356	0.598556
AC008937.3	Islets	-0.00335581	0.00102775	0.00438356	0.598556
LIX1	Islets	-0.00335581	0.00102775	0.00438356	0.598556
PRL	Islets	-0.00335581	0.00102775	0.00438356	0.598556
C4A	Islets	-0.00335581	0.00102775	0.00438356	0.598556
ABRA	Islets	-0.00335581	0.00102775	0.00438356	0.598556
PLCE1-AS1	Islets	-0.00335581	0.00102775	0.00438356	0.598556
AP000708.1	Islets	-0.00335581	0.00102775	0.00438356	0.598556
FOXC2-AS1	Islets	-0.00335581	0.00102775	0.00438356	0.598556
AC010319.4	Islets	-0.00335581	0.00102775	0.00438356	0.598556
AL021707.1	Islets	-0.00335874	0.00513875	0.00849749	0.598556
AC079163.2	Islets	-0.00335965	0	0.00335965	0.598556
GPR78	Islets	-0.00335965	0	0.00335965	0.598556
AC139722.1	Islets	-0.00335965	0	0.00335965	0.598556
AC097534.1	Islets	-0.00335965	0	0.00335965	0.598556
LINC01301	Islets	-0.00336011	0.004111	0.0074711	0.598556
AK9	Islets	-0.00337318	0.0719424	0.0753156	0.598556
MAMDC2-AS1	Islets	-0.00337542	0.00924974	0.0126252	0.598556
AL442003.1	Islets	-0.00337542	0.00924974	0.0126252	0.598556
LINC01376	Islets	-0.00337807	0.00719424	0.0105723	0.598556
UBE2R2-AS1	Islets	-0.00338314	0	0.00338314	0.598556
AL158825.2	Islets	-0.00338314	0	0.00338314	0.598556
AL008633.1	Islets	-0.00338314	0	0.00338314	0.598556
FXYD4	Islets	-0.0033836	0.004111	0.0074946	0.598556
AC106712.1	Islets	-0.00338559	0	0.00338559	0.598556
AC068580.3	Islets	-0.00338559	0	0.00338559	0.598556
LHB	Islets	-0.00338913	0.00102775	0.00441688	0.598556
AC079015.1	Islets	-0.00339956	0.00102775	0.00442731	0.598556
AC010894.2	Islets	-0.00340156	0.00719424	0.0105958	0.598556
RGS20	Islets	-0.00340156	0.00719424	0.0105958	0.598556
AC106045.1	Islets	-0.00340663	0	0.00340663	0.598556
TRIM31-AS1	Islets	-0.00340663	0	0.00340663	0.598556
AC090164.5	Islets	-0.00340663	0	0.00340663	0.598556
AC005551.1	Islets	-0.00340663	0	0.00340663	0.598556
ZNF747	Islets	-0.00340836	0.0524152	0.0558236	0.598556
AP005131.7	Islets	-0.00341121	0.0061665	0.00957771	0.598556
OR2B11	Islets	-0.00341354	0.0020555	0.00546903	0.598556
ACOT2	Islets	-0.00342114	0.0102775	0.0136986	0.598556
AC022007.1	Islets	-0.00342395	0.0020555	0.00547945	0.598556
AC135457.1	Islets	-0.00342395	0.0020555	0.00547945	0.598556
SLC22A2	Islets	-0.00342395	0.0020555	0.00547945	0.598556
CFAP58	Islets	-0.00342395	0.0020555	0.00547945	0.598556
LINC02284	Islets	-0.00342395	0.0020555	0.00547945	0.598556
DEFB124	Islets	-0.00342395	0.0020555	0.00547945	0.598556
AC026785.2	Islets	-0.00342751	0.00308325	0.00651076	0.598556
SIGIRR	Islets	-0.00342863	0.249743	0.253172	0.598556
AC097358.2	Islets	-0.00343013	0	0.00343013	0.598556
AC104472.5	Islets	-0.00343013	0	0.00343013	0.598556
LINC02551	Islets	-0.00343013	0	0.00343013	0.598556
AC090912.2	Islets	-0.00343013	0	0.00343013	0.598556
FP325332.1	Islets	-0.00343013	0	0.00343013	0.598556
AC020655.1	Islets	-0.00343768	0	0.00343768	0.598556
AC114977.1	Islets	-0.00343768	0	0.00343768	0.598556
CCL24	Islets	-0.00343768	0	0.00343768	0.598556
EQTN	Islets	-0.00343768	0	0.00343768	0.598556
AL133163.2	Islets	-0.00343768	0	0.00343768	0.598556
RERE-AS1	Islets	-0.00343939	0.00102775	0.00446713	0.598556
AC026725.1	Islets	-0.00343939	0.00102775	0.00446713	0.598556
HIST1H2BL	Islets	-0.00343939	0.00102775	0.00446713	0.598556
AC090587.1	Islets	-0.00343939	0.00102775	0.00446713	0.598556
AP000442.1	Islets	-0.00343939	0.00102775	0.00446713	0.598556
IL26	Islets	-0.00343939	0.00102775	0.00446713	0.598556
MYF6	Islets	-0.00343939	0.00102775	0.00446713	0.598556
AL049795.1	Islets	-0.00344211	0.0020555	0.0054976	0.598556
AC099535.2	Islets	-0.0034459	0	0.0034459	0.598556
PRICKLE2-AS3	Islets	-0.0034459	0	0.0034459	0.598556
AADACL2	Islets	-0.0034459	0	0.0034459	0.598556
ZDHHC19	Islets	-0.0034459	0	0.0034459	0.598556
AC006160.1	Islets	-0.0034459	0	0.0034459	0.598556
AC011365.2	Islets	-0.0034459	0	0.0034459	0.598556
AL121749.1	Islets	-0.0034459	0	0.0034459	0.598556
AC079600.3	Islets	-0.0034459	0	0.0034459	0.598556
SLC39A2	Islets	-0.0034459	0	0.0034459	0.598556
FRMD6-AS2	Islets	-0.0034459	0	0.0034459	0.598556
AC023908.1	Islets	-0.0034459	0	0.0034459	0.598556
DNM1P35	Islets	-0.0034459	0	0.0034459	0.598556
AC009152.6	Islets	-0.0034459	0	0.0034459	0.598556
AC114689.3	Islets	-0.0034459	0	0.0034459	0.598556
CFAP57	Islets	-0.00344701	0.00308325	0.00653026	0.598556
OBSCN-AS1	Islets	-0.00344701	0.00308325	0.00653026	0.598556
TRBV5-1	Islets	-0.00344817	0	0.00344817	0.598556
TRAV14DV4	Islets	-0.00344817	0	0.00344817	0.598556
AL121748.1	Islets	-0.00345017	0.00102775	0.00447792	0.598556
AL357078.2	Islets	-0.00345192	0.00102775	0.00447967	0.598556
AC008063.1	Islets	-0.00345192	0.00102775	0.00447967	0.598556
AC064836.2	Islets	-0.00345192	0.00102775	0.00447967	0.598556
AC021148.2	Islets	-0.00345192	0.00102775	0.00447967	0.598556
AL512329.2	Islets	-0.00345192	0.00102775	0.00447967	0.598556
AL356056.1	Islets	-0.00345192	0.00102775	0.00447967	0.598556
AC009248.2	Islets	-0.00345192	0.00102775	0.00447967	0.598556
GNRH2	Islets	-0.00345192	0.00102775	0.00447967	0.598556
BPI	Islets	-0.00345192	0.00102775	0.00447967	0.598556
AL133227.1	Islets	-0.00345192	0.00102775	0.00447967	0.598556
AP000550.1	Islets	-0.00345192	0.00102775	0.00447967	0.598556
ADGRG4	Islets	-0.00345192	0.00102775	0.00447967	0.598556
PRKCG	Islets	-0.00345408	0.004111	0.00756508	0.598556
AL136441.1	Islets	-0.00345794	0.0020555	0.00551344	0.598556
AC023906.5	Islets	-0.00345794	0.0020555	0.00551344	0.598556
SPATA41	Islets	-0.00345794	0.0020555	0.00551344	0.598556
PDF	Islets	-0.00345794	0.0020555	0.00551344	0.598556
RNF148	Islets	-0.00346021	0	0.00346021	0.598556
OVCH1	Islets	-0.00346021	0	0.00346021	0.598556
NARF-IT1	Islets	-0.00346021	0	0.00346021	0.598556
AC008555.2	Islets	-0.00346021	0	0.00346021	0.598556
ZSWIM5	Islets	-0.00346099	0.0133607	0.0168217	0.598556
AL442663.3	Islets	-0.00346396	0.00308325	0.00654721	0.598556
AC012404.1	Islets	-0.00346396	0.00308325	0.00654721	0.598556
TMEM211	Islets	-0.0034656	0.0020555	0.0055211	0.598556
AC009630.2	Islets	-0.00346562	0.0020555	0.00552112	0.598556
APBA1	Islets	-0.00347322	0.0102775	0.0137507	0.598556
OR2T10	Islets	-0.00347625	0	0.00347625	0.598556
AC009226.1	Islets	-0.00347625	0	0.00347625	0.598556
AL162719.1	Islets	-0.00347625	0	0.00347625	0.598556
AL450344.2	Islets	-0.00347625	0	0.00347625	0.598556
AL035634.1	Islets	-0.00347625	0	0.00347625	0.598556
AC100861.2	Islets	-0.00347625	0	0.00347625	0.598556
AL161443.1	Islets	-0.00347625	0	0.00347625	0.598556
AL161912.2	Islets	-0.00347625	0	0.00347625	0.598556
AP002448.1	Islets	-0.00347625	0	0.00347625	0.598556
LINC02156	Islets	-0.00347625	0	0.00347625	0.598556
AL137139.2	Islets	-0.00347625	0	0.00347625	0.598556
LINC01297	Islets	-0.00347625	0	0.00347625	0.598556
LINC00618	Islets	-0.00347625	0	0.00347625	0.598556
NLRP4	Islets	-0.00347625	0	0.00347625	0.598556
AL139420.1	Islets	-0.00347712	0	0.00347712	0.598556
AC092338.1	Islets	-0.00347712	0	0.00347712	0.598556
AC016134.1	Islets	-0.00347959	0.00308325	0.00656284	0.598556
MASP2	Islets	-0.0034828	0	0.0034828	0.598556
ARHGAP29-AS1	Islets	-0.0034828	0	0.0034828	0.598556
AL670729.3	Islets	-0.0034828	0	0.0034828	0.598556
AC108673.2	Islets	-0.0034828	0	0.0034828	0.598556
AC073648.7	Islets	-0.0034828	0	0.0034828	0.598556
UGT2B4	Islets	-0.0034828	0	0.0034828	0.598556
LINC02145	Islets	-0.0034828	0	0.0034828	0.598556
LINC01187	Islets	-0.0034828	0	0.0034828	0.598556
ANKRD66	Islets	-0.0034828	0	0.0034828	0.598556
CFTR-AS1	Islets	-0.0034828	0	0.0034828	0.598556
C8orf34-AS1	Islets	-0.0034828	0	0.0034828	0.598556
AP001207.3	Islets	-0.0034828	0	0.0034828	0.598556
LINC01507	Islets	-0.0034828	0	0.0034828	0.598556
LINC02666	Islets	-0.0034828	0	0.0034828	0.598556
AL356215.1	Islets	-0.0034828	0	0.0034828	0.598556
GLYAT	Islets	-0.0034828	0	0.0034828	0.598556
AQP2	Islets	-0.0034828	0	0.0034828	0.598556
STOML3	Islets	-0.0034828	0	0.0034828	0.598556
CERS3-AS1	Islets	-0.0034828	0	0.0034828	0.598556
LINC02128	Islets	-0.0034828	0	0.0034828	0.598556
AC015845.1	Islets	-0.0034828	0	0.0034828	0.598556
AC008554.1	Islets	-0.0034828	0	0.0034828	0.598556
GGTLC1	Islets	-0.0034828	0	0.0034828	0.598556
AP001628.2	Islets	-0.0034828	0	0.0034828	0.598556
Z98885.2	Islets	-0.0034828	0	0.0034828	0.598556
SERPINA7	Islets	-0.0034828	0	0.0034828	0.598556
AL157938.2	Islets	-0.00348299	0.00308325	0.00656624	0.598556
HES7	Islets	-0.00348804	0.00719424	0.0106823	0.598556
BUB1B	Islets	-0.00348974	0.0061665	0.00965624	0.598556
FILNC1	Islets	-0.00348977	0	0.00348977	0.598556
AP006259.1	Islets	-0.00348977	0	0.00348977	0.598556
FRMD1	Islets	-0.00349209	0.00308325	0.00657534	0.598556
GNG8	Islets	-0.00349209	0.00308325	0.00657534	0.598556
KCNK10	Islets	-0.00349649	0.00924974	0.0127462	0.598556
PAN3-AS1	Islets	-0.00349667	0.0113052	0.0148019	0.598556
LINC01960	Islets	-0.00350499	0	0.00350499	0.598556
UBE2E2-AS1	Islets	-0.00350499	0	0.00350499	0.598556
AC007370.2	Islets	-0.00350499	0	0.00350499	0.598556
AP001434.1	Islets	-0.00350499	0	0.00350499	0.598556
AC079834.2	Islets	-0.0035066	0.00102775	0.00453435	0.598556
OR2A7	Islets	-0.0035066	0.00102775	0.00453435	0.598556
AC067945.4	Islets	-0.00350712	0	0.00350712	0.598556
DMAP1	Islets	-0.00350839	0.122302	0.125811	0.598556
C2CD4D	Islets	-0.00351903	0.00719424	0.0107133	0.598556
AC005041.3	Islets	-0.0035241	0	0.0035241	0.598556
AC113346.1	Islets	-0.0035241	0	0.0035241	0.598556
FAM83A-AS1	Islets	-0.0035241	0	0.0035241	0.598556
U47924.1	Islets	-0.0035241	0	0.0035241	0.598556
SULT1A3	Islets	-0.00352456	0.004111	0.00763556	0.598556
AP005136.3	Islets	-0.00353009	0.00102775	0.00455784	0.598556
AC004148.1	Islets	-0.00353247	0.00822199	0.0117545	0.598556
DENND6A-DT	Islets	-0.00353608	0.0020555	0.00559158	0.598556
AC022929.2	Islets	-0.00353659	0	0.00353659	0.598556
FP700111.1	Islets	-0.00354185	0	0.00354185	0.598556
AC112236.2	Islets	-0.00354185	0	0.00354185	0.598556
AL355922.1	Islets	-0.00354185	0	0.00354185	0.598556
LINC00656	Islets	-0.00354185	0	0.00354185	0.598556
RIOX1	Islets	-0.00354482	0.0277492	0.0312941	0.598556
DNASE2B	Islets	-0.00354565	0.004111	0.00765665	0.598556
TP73	Islets	-0.00354695	0.004111	0.00765795	0.598556
AC005090.1	Islets	-0.0035503	0	0.0035503	0.598556
OR1N2	Islets	-0.0035503	0	0.0035503	0.598556
AL353803.4	Islets	-0.0035503	0	0.0035503	0.598556
AL391425.1	Islets	-0.0035503	0	0.0035503	0.598556
AP003064.2	Islets	-0.0035503	0	0.0035503	0.598556
CASC20	Islets	-0.0035503	0	0.0035503	0.598556
SAMSN1-AS1	Islets	-0.0035503	0	0.0035503	0.598556
KIF9-AS1	Islets	-0.0035533	0.0113052	0.0148585	0.598556
ERVW-1	Islets	-0.0035557	0.00102775	0.00458345	0.598556
GUCY2D	Islets	-0.0035557	0.00102775	0.00458345	0.598556
AC005725.1	Islets	-0.0035557	0.00102775	0.00458345	0.598556
AL139424.3	Islets	-0.00355582	0.00102775	0.00458357	0.598556
FAM178B	Islets	-0.00356024	0.004111	0.00767123	0.598556
CDH8	Islets	-0.00356024	0.004111	0.00767123	0.598556
LRRC69	Islets	-0.00356602	0.00719424	0.0107603	0.598556
TTC34	Islets	-0.00356826	0.00513875	0.00870701	0.598556
AC084824.5	Islets	-0.00356826	0.00513875	0.00870701	0.598556
HJURP	Islets	-0.00356979	0.0020555	0.00562529	0.598556
AL136962.1	Islets	-0.00356979	0.0020555	0.00562529	0.598556
TSPEAR-AS2	Islets	-0.00357109	0	0.00357109	0.598556
AL391121.1	Islets	-0.00357233	0.0215827	0.0251551	0.598556
TULP4	Islets	-0.00357653	0.206578	0.210154	0.598556
MDC1	Islets	-0.00357694	0.0811922	0.0847691	0.598556
AC046129.1	Islets	-0.00357708	0.00102775	0.00460483	0.598556
PCDHGB1	Islets	-0.00358307	0.0020555	0.00563857	0.598556
CCDC184	Islets	-0.00359283	0.0236382	0.0272311	0.598556
LINC02705	Islets	-0.00359394	0	0.00359394	0.598556
RAD9B	Islets	-0.00359394	0	0.00359394	0.598556
RNASE3	Islets	-0.00359394	0	0.00359394	0.598556
LHX5	Islets	-0.00359459	0	0.00359459	0.598556
GPC5-IT1	Islets	-0.00359459	0	0.00359459	0.598556
OR10H1	Islets	-0.00359459	0	0.00359459	0.598556
LINC01764	Islets	-0.00359459	0	0.00359459	0.598556
BX323046.2	Islets	-0.00359774	0.004111	0.00770873	0.598556
AC010978.1	Islets	-0.00359929	0.00102775	0.00462704	0.598556
AL355802.3	Islets	-0.00360058	0.00102775	0.00462832	0.598556
AP000919.2	Islets	-0.00360103	0.00513875	0.00873978	0.598556
AC090948.3	Islets	-0.00360304	0.0020555	0.00565854	0.598556
SOS1-IT1	Islets	-0.0036035	0.0061665	0.00977	0.598556
AC007950.2	Islets	-0.00360406	0.0020555	0.00565956	0.598556
CST5	Islets	-0.00360406	0.0020555	0.00565956	0.598556
AL353147.1	Islets	-0.00360641	0.0020555	0.0056619	0.598556
AC004542.2	Islets	-0.00360641	0.0020555	0.0056619	0.598556
LINC01771	Islets	-0.00360724	0.00102775	0.00463499	0.598556
AL132996.1	Islets	-0.00360724	0.00102775	0.00463499	0.598556
AC090617.3	Islets	-0.00360791	0.00102775	0.00463566	0.598556
C18orf65	Islets	-0.00360791	0.00102775	0.00463566	0.598556
LINC01534	Islets	-0.0036084	0.0184995	0.0221079	0.598556
AC092053.3	Islets	-0.00361233	0.00822199	0.0118343	0.598556
AC009812.3	Islets	-0.00361399	0.004111	0.00772499	0.598556
AL021392.1	Islets	-0.00361808	0	0.00361808	0.598556
AL355574.1	Islets	-0.003619	0.00822199	0.011841	0.598556
TREML4	Islets	-0.00362188	0.0020555	0.00567738	0.598556
CDC45	Islets	-0.00362358	0.004111	0.00773458	0.598556
AC092117.1	Islets	-0.00362407	0.00102775	0.00465182	0.598556
AC016596.1	Islets	-0.00362453	0.00513875	0.00876327	0.598556
SLC51A	Islets	-0.00362497	0.0133607	0.0169857	0.598556
TRAV38-2DV8	Islets	-0.003625	0	0.003625	0.598556
AC080013.5	Islets	-0.00362568	0.0061665	0.00979218	0.598556
Z97989.1	Islets	-0.00362838	0.00513875	0.00876712	0.598556
CCDC169	Islets	-0.00363006	0.0020555	0.00568556	0.598556
LRRC37A	Islets	-0.00363006	0.0020555	0.00568556	0.598556
DNASE1L2	Islets	-0.00363052	0.0061665	0.00979701	0.598556
FAM155B	Islets	-0.00363052	0.0061665	0.00979701	0.598556
AC015819.2	Islets	-0.00363363	0.00308325	0.00671687	0.598556
AC011477.2	Islets	-0.0036365	0.00719424	0.0108307	0.598556
UNC93A	Islets	-0.00364158	0	0.00364158	0.598556
AC009065.1	Islets	-0.00364158	0	0.00364158	0.598556
ALOX12	Islets	-0.00364158	0	0.00364158	0.598556
AC092053.2	Islets	-0.00364982	0.004111	0.00776082	0.598556
SSPO	Islets	-0.00365371	0.00102775	0.00468146	0.598556
AC091564.5	Islets	-0.00365371	0.00102775	0.00468146	0.598556
AC023509.3	Islets	-0.00365372	0.0102775	0.0139312	0.598556
DNMT3B	Islets	-0.00366	0.00719424	0.0108542	0.598556
AP006248.6	Islets	-0.00366375	0	0.00366375	0.598556
FO681492.1	Islets	-0.00366375	0	0.00366375	0.598556
AC027348.1	Islets	-0.00366375	0	0.00366375	0.598556
AC025048.7	Islets	-0.00366375	0	0.00366375	0.598556
TSPO2	Islets	-0.00367106	0.00102775	0.00469881	0.598556
AC102953.2	Islets	-0.00368303	0.00308325	0.00676628	0.598556
MYLPF	Islets	-0.00368349	0.00719424	0.0108777	0.598556
LINC01357	Islets	-0.00368794	0.00308325	0.00677119	0.598556
PXT1	Islets	-0.00368796	0.0020555	0.00574346	0.598556
FGF22	Islets	-0.00368796	0.0020555	0.00574346	0.598556
AL590666.2	Islets	-0.00368856	0	0.00368856	0.598556
ZNF695	Islets	-0.00368856	0	0.00368856	0.598556
LINC02332	Islets	-0.00368856	0	0.00368856	0.598556
LINC00524	Islets	-0.00368856	0	0.00368856	0.598556
AC005840.2	Islets	-0.00368952	0.00719424	0.0108838	0.598556
AC011416.3	Islets	-0.0036904	0.016444	0.0201344	0.598556
Z84485.1	Islets	-0.00369175	0.00924974	0.0129415	0.598556
AC069544.1	Islets	-0.0036937	0.0143885	0.0180822	0.598556
LINC02832	Islets	-0.00369455	0.00102775	0.0047223	0.598556
AC005899.6	Islets	-0.00369652	0.0061665	0.00986301	0.598556
LINC01283	Islets	-0.00369811	0	0.00369811	0.598556
MUC2	Islets	-0.00370054	0.0020555	0.00575604	0.598556
BIRC5	Islets	-0.00370571	0.00822199	0.0119277	0.598556
AL450468.2	Islets	-0.00370598	0.00102775	0.00473373	0.598556
AC034111.1	Islets	-0.00370598	0.00102775	0.00473373	0.598556
AL139022.1	Islets	-0.00370598	0.00102775	0.00473373	0.598556
SPACA3	Islets	-0.00370598	0.00102775	0.00473373	0.598556
AC005476.2	Islets	-0.00370653	0.00308325	0.00678978	0.598556
AC010864.1	Islets	-0.00370782	0.004111	0.00781882	0.598556
DMBX1	Islets	-0.00371206	0	0.00371206	0.598556
SPRR2D	Islets	-0.00371206	0	0.00371206	0.598556
CR1L	Islets	-0.00371208	0.00102775	0.00473983	0.598556
GINS1	Islets	-0.00371297	0.00822199	0.011935	0.598556
TRGV7	Islets	-0.00371717	0.00102775	0.00474492	0.598556
AL135924.2	Islets	-0.00371805	0.00102775	0.00474579	0.598556
SEPTIN9-DT	Islets	-0.00371805	0.00102775	0.00474579	0.598556
ZNF71	Islets	-0.00371939	0.0359712	0.0396906	0.598556
KCNK9	Islets	-0.00372403	0.0020555	0.00577953	0.598556
CELF5	Islets	-0.00372403	0.0020555	0.00577953	0.598556
ZC3H11A	Islets	-0.00372495	0.0102775	0.0140024	0.598556
AC007368.1	Islets	-0.00373002	0.00308325	0.00681327	0.598556
CLPSL1	Islets	-0.00373555	0	0.00373555	0.598556
AC026368.1	Islets	-0.00373555	0	0.00373555	0.598556
RHCG	Islets	-0.00373555	0	0.00373555	0.598556
AL158136.1	Islets	-0.00373824	0.0020555	0.00579374	0.598556
AC087071.1	Islets	-0.00373824	0.0020555	0.00579374	0.598556
AF131216.1	Islets	-0.00373824	0.0020555	0.00579374	0.598556
SLC9A3	Islets	-0.00374154	0.00102775	0.00476929	0.598556
TIGD7	Islets	-0.00374495	0.0267215	0.0304664	0.598556
CLLU1OS	Islets	-0.0037502	0	0.0037502	0.598556
AL133371.2	Islets	-0.0037502	0	0.0037502	0.598556
A1BG-AS1	Islets	-0.0037534	0.0400822	0.0438356	0.598556
PCDHGA1	Islets	-0.00375352	0.00308325	0.00683676	0.598556
IRX2	Islets	-0.00375621	0.0318602	0.0356164	0.598556
AP003486.1	Islets	-0.00375903	0.0236382	0.0273973	0.598556
LINC00501	Islets	-0.00375905	0	0.00375905	0.598556
COLEC10	Islets	-0.00375905	0	0.00375905	0.598556
AC010641.2	Islets	-0.00375905	0	0.00375905	0.598556
AL049539.1	Islets	-0.00375905	0	0.00375905	0.598556
BFSP2-AS1	Islets	-0.00376111	0.00102775	0.00478886	0.598556
AC025178.1	Islets	-0.00376111	0.00102775	0.00478886	0.598556
MAST4-IT1	Islets	-0.00376111	0.00102775	0.00478886	0.598556
SLC51B	Islets	-0.00376111	0.00102775	0.00478886	0.598556
PLIN1	Islets	-0.00376111	0.00102775	0.00478886	0.598556
AC108134.4	Islets	-0.00376111	0.00102775	0.00478886	0.598556
TAFA1	Islets	-0.0037746	0	0.0037746	0.598556
AC027306.1	Islets	-0.0037746	0	0.0037746	0.598556
AC083967.1	Islets	-0.0037746	0	0.0037746	0.598556
AL807757.2	Islets	-0.0037746	0	0.0037746	0.598556
GOLGA6L10	Islets	-0.00378346	0.00822199	0.0120055	0.598556
RBM4B	Islets	-0.00378481	0.0729702	0.076755	0.598556
AL355482.1	Islets	-0.00379049	0	0.00379049	0.598556
AC129803.1	Islets	-0.00379049	0	0.00379049	0.598556
AC073316.1	Islets	-0.00379049	0	0.00379049	0.598556
LINC02748	Islets	-0.00379049	0	0.00379049	0.598556
MMP27	Islets	-0.00379049	0	0.00379049	0.598556
AC068418.3	Islets	-0.00379049	0	0.00379049	0.598556
AC005759.1	Islets	-0.00379049	0	0.00379049	0.598556
KIAA1614-AS1	Islets	-0.00379452	0.0020555	0.00585001	0.598556
AC080129.2	Islets	-0.00379452	0.0020555	0.00585001	0.598556
AC008781.3	Islets	-0.00379452	0.0020555	0.00585001	0.598556
ZNF99	Islets	-0.00379651	0.00102775	0.00482426	0.598556
DKKL1	Islets	-0.00379651	0.00102775	0.00482426	0.598556
AL513314.2	Islets	-0.0038005	0.00308325	0.00688375	0.598556
SUPT3H	Islets	-0.00380111	0.0606372	0.0644383	0.598556
AC017104.6	Islets	-0.00380183	0	0.00380183	0.598556
CELF2-AS1	Islets	-0.00380183	0	0.00380183	0.598556
AC010343.3	Islets	-0.00380253	0.0020555	0.00585803	0.598556
AC005899.5	Islets	-0.00380253	0.0020555	0.00585803	0.598556
FARP1-AS1	Islets	-0.00380603	0	0.00380603	0.598556
AP000915.1	Islets	-0.00380855	0.00308325	0.0068918	0.598556
TTC39A-AS1	Islets	-0.00381077	0.00924974	0.0130605	0.598556
LRGUK	Islets	-0.00381202	0.00102775	0.00483977	0.598556
LINC01715	Islets	-0.00382059	0.00513875	0.00895934	0.598556
AC018362.2	Islets	-0.00382059	0.00513875	0.00895934	0.598556
SEC14L4	Islets	-0.003824	0.00308325	0.00690725	0.598556
FNDC1-IT1	Islets	-0.00382531	0.00102775	0.00485306	0.598556
DYDC2	Islets	-0.00382531	0.00102775	0.00485306	0.598556
LINC02408	Islets	-0.00382531	0.00102775	0.00485306	0.598556
AC012378.2	Islets	-0.00382531	0.00102775	0.00485306	0.598556
AC087392.1	Islets	-0.00382531	0.00102775	0.00485306	0.598556
AC108047.1	Islets	-0.00382717	0.024666	0.0284932	0.598556
AC018450.1	Islets	-0.00382897	0	0.00382897	0.598556
LINC01206	Islets	-0.00382897	0	0.00382897	0.598556
AL008628.1	Islets	-0.00382897	0	0.00382897	0.598556
AC021678.2	Islets	-0.00382897	0	0.00382897	0.598556
AL450322.2	Islets	-0.00382897	0	0.00382897	0.598556
OR2AG1	Islets	-0.00382897	0	0.00382897	0.598556
NLRP14	Islets	-0.00382897	0	0.00382897	0.598556
AL391560.2	Islets	-0.00382897	0	0.00382897	0.598556
IGHV3-64D	Islets	-0.00382897	0	0.00382897	0.598556
IGHV4-55	Islets	-0.00382897	0	0.00382897	0.598556
MC4R	Islets	-0.00382897	0	0.00382897	0.598556
IGLV8-61	Islets	-0.00382897	0	0.00382897	0.598556
VPREB1	Islets	-0.00382897	0	0.00382897	0.598556
IGLV1-50	Islets	-0.00382897	0	0.00382897	0.598556
AC007240.3	Islets	-0.00382953	0	0.00382953	0.598556
TRAV12-3	Islets	-0.0038313	0	0.0038313	0.598556
AC008969.1	Islets	-0.00383529	0.0668037	0.070639	0.598556
AC007684.2	Islets	-0.00383552	0.00102775	0.00486326	0.598556
SMIM33	Islets	-0.00383552	0.00102775	0.00486326	0.598556
AC090192.2	Islets	-0.00383552	0.00102775	0.00486326	0.598556
AC053503.5	Islets	-0.00383562	0	0.00383562	0.598556
LINC02600	Islets	-0.00383562	0	0.00383562	0.598556
AC092542.1	Islets	-0.00383562	0	0.00383562	0.598556
AC068733.1	Islets	-0.00383562	0	0.00383562	0.598556
AP002518.1	Islets	-0.00383562	0	0.00383562	0.598556
CLEC18C	Islets	-0.00383562	0	0.00383562	0.598556
LINC01568	Islets	-0.00383562	0	0.00383562	0.598556
DM1-AS	Islets	-0.00383562	0	0.00383562	0.598556
CCDC116	Islets	-0.00383562	0	0.00383562	0.598556
AC109347.1	Islets	-0.00383597	0.00513875	0.00897472	0.598556
ERMARD	Islets	-0.00383919	0.0339157	0.0377549	0.598556
AC020910.2	Islets	-0.0038415	0.0020555	0.005897	0.598556
ANK1	Islets	-0.00384609	0.0431655	0.0470116	0.598556
REM2	Islets	-0.00384657	0.0061665	0.0100131	0.598556
CLUL1	Islets	-0.00384657	0.0061665	0.0100131	0.598556
CORT	Islets	-0.00384721	0.0020555	0.00590271	0.598556
ZBTB39	Islets	-0.00384993	0.0226105	0.0264604	0.598556
CLCA4	Islets	-0.00385302	0	0.00385302	0.598556
FOXD4	Islets	-0.00385302	0	0.00385302	0.598556
AL357033.1	Islets	-0.00385302	0	0.00385302	0.598556
LINC01526	Islets	-0.00385437	0	0.00385437	0.598556
AC104964.4	Islets	-0.00385725	0.00102775	0.004885	0.598556
POU5F1B	Islets	-0.00385725	0.00102775	0.004885	0.598556
AC090220.1	Islets	-0.00385725	0.00102775	0.004885	0.598556
AL355499.1	Islets	-0.00385901	0.00102775	0.00488676	0.598556
LINC02280	Islets	-0.00385901	0.00102775	0.00488676	0.598556
OR2T11	Islets	-0.0038625	0	0.0038625	0.598556
AC010273.2	Islets	-0.0038625	0	0.0038625	0.598556
ARMH2	Islets	-0.0038625	0	0.0038625	0.598556
KCNQ5-AS1	Islets	-0.0038625	0	0.0038625	0.598556
AC004884.2	Islets	-0.0038625	0	0.0038625	0.598556
PTPRCAP	Islets	-0.0038625	0	0.0038625	0.598556
COPDA1	Islets	-0.0038625	0	0.0038625	0.598556
PSMA8	Islets	-0.0038625	0	0.0038625	0.598556
AC025887.2	Islets	-0.0038625	0	0.0038625	0.598556
AC006538.3	Islets	-0.0038625	0	0.0038625	0.598556
AC015911.3	Islets	-0.00386453	0.00102775	0.00489228	0.598556
AC020907.1	Islets	-0.00386546	0.0061665	0.010032	0.598556
Z84486.1	Islets	-0.00386729	0	0.00386729	0.598556
AL359198.1	Islets	-0.00386729	0	0.00386729	0.598556
ACSM6	Islets	-0.00386729	0	0.00386729	0.598556
MYO1H	Islets	-0.00386729	0	0.00386729	0.598556
AL445649.1	Islets	-0.00386729	0	0.00386729	0.598556
SCN4A	Islets	-0.00386729	0	0.00386729	0.598556
AL590560.2	Islets	-0.00386834	0.00102775	0.00489609	0.598556
MIR762HG	Islets	-0.00386867	0.0349435	0.0388121	0.598556
PLGLB2	Islets	-0.00386886	0.0102775	0.0141464	0.598556
AC079793.1	Islets	-0.00386924	0.00308325	0.00695249	0.598556
AL121929.3	Islets	-0.00387478	0.0143885	0.0182633	0.598556
AC010904.2	Islets	-0.00387602	0.0020555	0.00593152	0.598556
AC012676.1	Islets	-0.00387602	0.0020555	0.00593152	0.598556
AC011451.3	Islets	-0.00387602	0.0020555	0.00593152	0.598556
AC002401.4	Islets	-0.00387652	0	0.00387652	0.598556
C19orf71	Islets	-0.00387652	0	0.00387652	0.598556
AC079466.1	Islets	-0.00387652	0	0.00387652	0.598556
NOX1	Islets	-0.00387652	0	0.00387652	0.598556
TAF9B	Islets	-0.00387842	0.0750257	0.0789041	0.598556
IER3-AS1	Islets	-0.0038808	0.0154162	0.019297	0.598556
CLCNKB	Islets	-0.00388236	0.00308325	0.00696561	0.598556
DNAI1	Islets	-0.00388236	0.00308325	0.00696561	0.598556
SCNN1G	Islets	-0.00388236	0.00308325	0.00696561	0.598556
AC005753.2	Islets	-0.00388849	0.0020555	0.00594399	0.598556
THAP5	Islets	-0.00389303	0.147996	0.151889	0.598556
PPIAL4G	Islets	-0.00389776	0.0020555	0.00595326	0.598556
AL353138.1	Islets	-0.00390013	0.0174717	0.0213719	0.598556
AL356488.2	Islets	-0.00390376	0.00102775	0.00493151	0.598556
AL136984.1	Islets	-0.00390376	0.00102775	0.00493151	0.598556
AL513217.1	Islets	-0.00390376	0.00102775	0.00493151	0.598556
AC096586.1	Islets	-0.00390376	0.00102775	0.00493151	0.598556
AL158151.3	Islets	-0.00390376	0.00102775	0.00493151	0.598556
AL049780.1	Islets	-0.00390376	0.00102775	0.00493151	0.598556
TCP10L	Islets	-0.00390376	0.00102775	0.00493151	0.598556
CD5L	Islets	-0.00390645	0	0.00390645	0.598556
ACOD1	Islets	-0.00390645	0	0.00390645	0.598556
AL158163.1	Islets	-0.0039096	0.0133607	0.0172703	0.598556
AC015563.1	Islets	-0.00391199	0.0020555	0.00596748	0.598556
AC239799.1	Islets	-0.00391815	0	0.00391815	0.598556
NUP210L	Islets	-0.00391815	0	0.00391815	0.598556
CYP8B1	Islets	-0.00391815	0	0.00391815	0.598556
SERPINI2	Islets	-0.00391815	0	0.00391815	0.598556
LINC02038	Islets	-0.00391815	0	0.00391815	0.598556
DLG1-AS1	Islets	-0.00391815	0	0.00391815	0.598556
AFM	Islets	-0.00391815	0	0.00391815	0.598556
IDI2-AS1	Islets	-0.00391815	0	0.00391815	0.598556
AC053513.2	Islets	-0.00391815	0	0.00391815	0.598556
LINC01671	Islets	-0.00391815	0	0.00391815	0.598556
LINC00316	Islets	-0.00391815	0	0.00391815	0.598556
AL354696.1	Islets	-0.0039235	0	0.0039235	0.598556
AC010327.7	Islets	-0.00392396	0.004111	0.00803496	0.598556
NCAPH	Islets	-0.00392405	0.00924974	0.0131738	0.598556
HESX1	Islets	-0.00392423	0.00513875	0.00906297	0.598556
RBM48	Islets	-0.00392755	0.0822199	0.0861475	0.598556
TMEM82	Islets	-0.00392949	0.00102775	0.00495724	0.598556
PCDHA5	Islets	-0.00393594	0.0061665	0.0101024	0.598556
CENPQ	Islets	-0.00394422	0.0277492	0.0316934	0.598556
AC010976.1	Islets	-0.003947	0	0.003947	0.598556
LINC02178	Islets	-0.003947	0	0.003947	0.598556
ALOXE3	Islets	-0.003947	0	0.003947	0.598556
LRFN1	Islets	-0.00394837	0.00308325	0.00703162	0.598556
SRRM2-AS1	Islets	-0.00395344	0.00513875	0.00909219	0.598556
AL035665.1	Islets	-0.00395854	0	0.00395854	0.598556
PNMA5	Islets	-0.00395854	0	0.00395854	0.598556
AC009403.2	Islets	-0.00395897	0.0020555	0.00601447	0.598556
AKR1E2	Islets	-0.00395943	0.0061665	0.0101259	0.598556
AL139289.2	Islets	-0.00396542	0.00719424	0.0111597	0.598556
FRY-AS1	Islets	-0.00396908	0.0102775	0.0142466	0.598556
AC068228.1	Islets	-0.00397049	0	0.00397049	0.598556
AP000926.2	Islets	-0.0039719	0.0020555	0.0060274	0.598556
AC091057.2	Islets	-0.0039719	0.0020555	0.0060274	0.598556
AC013400.1	Islets	-0.00397251	0.00102775	0.00500026	0.598556
AL591845.1	Islets	-0.00397648	0.00102775	0.00500423	0.598556
CTAGE9	Islets	-0.00397648	0.00102775	0.00500423	0.598556
AC069148.1	Islets	-0.00397744	0.004111	0.00808843	0.598556
PLCD4	Islets	-0.00397744	0.004111	0.00808843	0.598556
AC074024.1	Islets	-0.00397744	0.004111	0.00808843	0.598556
AC096734.1	Islets	-0.00397866	0	0.00397866	0.598556
AC016355.1	Islets	-0.00398293	0.0061665	0.0101494	0.598556
AC099343.2	Islets	-0.00398846	0.00308325	0.0070717	0.598556
CLEC20A	Islets	-0.00399349	0.00102775	0.00502124	0.598556
AC022239.1	Islets	-0.00399349	0.00102775	0.00502124	0.598556
AL355076.2	Islets	-0.00399349	0.00102775	0.00502124	0.598556
AC005332.2	Islets	-0.00399349	0.00102775	0.00502124	0.598556
RNLS	Islets	-0.0039935	0.0483042	0.0522977	0.598556
ADAMTS13	Islets	-0.0039949	0.00822199	0.0122169	0.598556
LINC02387	Islets	-0.00399997	0.00102775	0.00502772	0.598556
TIGD3	Islets	-0.00400024	0.004111	0.00811124	0.598556
AC078802.1	Islets	-0.00400043	0.00513875	0.00913918	0.598556
ZNF727	Islets	-0.00400099	0.0483042	0.0523052	0.598556
AC023632.2	Islets	-0.00400361	0.00513875	0.00914236	0.598556
ZNF132	Islets	-0.00400361	0.00513875	0.00914236	0.598556
SMG7-AS1	Islets	-0.00400596	0.0020555	0.00606146	0.598556
AL022069.1	Islets	-0.00401065	0.0113052	0.0153159	0.598556
AL606807.1	Islets	-0.00401189	0.00102775	0.00503964	0.598556
AC006460.2	Islets	-0.00401931	0.016444	0.0204633	0.598556
LINC01290	Islets	-0.00402063	0.00513875	0.00915937	0.598556
ORC1	Islets	-0.0040246	0.00102775	0.00505235	0.598556
CEP85	Islets	-0.00402622	0.0256937	0.02972	0.598556
LINC00173	Islets	-0.00402724	0.016444	0.0204712	0.598556
AP000253.1	Islets	-0.00402946	0.0020555	0.00608495	0.598556
OR5H14	Islets	-0.00403857	0.0020555	0.00609407	0.598556
ARHGAP26-IT1	Islets	-0.00403941	0.0020555	0.00609491	0.598556
CFAP206	Islets	-0.00403941	0.0020555	0.00609491	0.598556
AC005482.1	Islets	-0.00403941	0.0020555	0.00609491	0.598556
LINC02603	Islets	-0.00403941	0.0020555	0.00609491	0.598556
C11orf97	Islets	-0.00403941	0.0020555	0.00609491	0.598556
SRRM4	Islets	-0.00404004	0.00308325	0.00712329	0.598556
AC011472.3	Islets	-0.00404004	0.00308325	0.00712329	0.598556
AOC2	Islets	-0.00404071	0.00308325	0.00712396	0.598556
AC127526.4	Islets	-0.00404097	0	0.00404097	0.598556
AC010326.3	Islets	-0.00404097	0	0.00404097	0.598556
LINC02223	Islets	-0.00404422	0	0.00404422	0.598556
LINC01546	Islets	-0.00404422	0	0.00404422	0.598556
GJC3	Islets	-0.00404836	0.00719424	0.0112426	0.598556
AC104971.1	Islets	-0.00405254	0.00308325	0.00713579	0.598556
SEMA3B-AS1	Islets	-0.00405295	0.0020555	0.00610845	0.598556
HIST1H4B	Islets	-0.00405295	0.0020555	0.00610845	0.598556
ASTL	Islets	-0.00406271	0	0.00406271	0.598556
AC097504.2	Islets	-0.00406271	0	0.00406271	0.598556
AC123595.2	Islets	-0.00406271	0	0.00406271	0.598556
AL353152.2	Islets	-0.00406271	0	0.00406271	0.598556
MYBPC3	Islets	-0.00406271	0	0.00406271	0.598556
AC017050.1	Islets	-0.00406447	0	0.00406447	0.598556
SUN3	Islets	-0.00406447	0	0.00406447	0.598556
AL356275.1	Islets	-0.00407083	0	0.00407083	0.598556
AC108477.1	Islets	-0.00407083	0	0.00407083	0.598556
AC011853.2	Islets	-0.00407083	0	0.00407083	0.598556
PCBP2-OT1	Islets	-0.00407083	0	0.00407083	0.598556
GPR182	Islets	-0.00407083	0	0.00407083	0.598556
FBXO39	Islets	-0.00407083	0	0.00407083	0.598556
AL137127.1	Islets	-0.00407644	0.0020555	0.00613194	0.598556
CCNB3	Islets	-0.00407644	0.0020555	0.00613194	0.598556
HIST1H2AB	Islets	-0.00407755	0.00102775	0.0051053	0.598556
AC137834.2	Islets	-0.00407755	0.00102775	0.0051053	0.598556
AC010809.1	Islets	-0.00407755	0.00102775	0.0051053	0.598556
AC005803.1	Islets	-0.00407755	0.00102775	0.0051053	0.598556
AC132872.2	Islets	-0.00407755	0.00102775	0.0051053	0.598556
AF127936.1	Islets	-0.00407755	0.00102775	0.0051053	0.598556
ACBD7	Islets	-0.00408796	0	0.00408796	0.598556
AL356113.1	Islets	-0.00408907	0.0102775	0.0143666	0.598556
SPRN	Islets	-0.00409493	0.00102775	0.00512267	0.598556
AC087564.1	Islets	-0.00409493	0.00102775	0.00512267	0.598556
AC104564.3	Islets	-0.00409493	0.00102775	0.00512267	0.598556
PRR34	Islets	-0.00409493	0.00102775	0.00512267	0.598556
TRAV16	Islets	-0.00409655	0	0.00409655	0.598556
TRIM72	Islets	-0.00410818	0.004111	0.00821918	0.598556
C20orf96	Islets	-0.00410958	0.0544707	0.0585803	0.598556
AC093326.1	Islets	-0.00411146	0	0.00411146	0.598556
AL356234.2	Islets	-0.00411146	0	0.00411146	0.598556
ZNF681	Islets	-0.00411372	0.016444	0.0205577	0.598556
AP000763.3	Islets	-0.0041148	0	0.0041148	0.598556
AC016737.1	Islets	-0.00411744	0.00102775	0.00514519	0.598556
AC244093.4	Islets	-0.00411744	0.00102775	0.00514519	0.598556
Z92544.2	Islets	-0.00412343	0.0020555	0.00617893	0.598556
AP003168.2	Islets	-0.00412449	0.0020555	0.00617999	0.598556
AC007546.1	Islets	-0.00412449	0.0020555	0.00617999	0.598556
AC008269.1	Islets	-0.00412487	0.00719424	0.0113191	0.598556
GTSCR1	Islets	-0.00412602	0	0.00412602	0.598556
BACH1-IT2	Islets	-0.00412877	0.00102775	0.00515652	0.598556
AC011815.1	Islets	-0.00412942	0.00308325	0.00721267	0.598556
AP001469.3	Islets	-0.00412942	0.00308325	0.00721267	0.598556
SMIM11A	Islets	-0.00412956	0.00719424	0.0113238	0.598556
AP4B1-AS1	Islets	-0.00413124	0.00513875	0.00926999	0.598556
AC022182.1	Islets	-0.00413124	0.00513875	0.00926999	0.598556
ZNF382	Islets	-0.00413206	0.0236382	0.0277703	0.598556
AL445183.1	Islets	-0.00413508	0	0.00413508	0.598556
DAZL	Islets	-0.00413508	0	0.00413508	0.598556
AC026316.5	Islets	-0.00413508	0	0.00413508	0.598556
AC004067.1	Islets	-0.00413508	0	0.00413508	0.598556
AC106786.1	Islets	-0.00413508	0	0.00413508	0.598556
AC004492.1	Islets	-0.00413508	0	0.00413508	0.598556
AC012349.1	Islets	-0.00413508	0	0.00413508	0.598556
AC062004.1	Islets	-0.00413508	0	0.00413508	0.598556
AP003117.1	Islets	-0.00413508	0	0.00413508	0.598556
LINC02461	Islets	-0.00413508	0	0.00413508	0.598556
AC084880.3	Islets	-0.00413508	0	0.00413508	0.598556
AL442067.3	Islets	-0.00413508	0	0.00413508	0.598556
THTPA	Islets	-0.00413508	0	0.00413508	0.598556
AC090826.1	Islets	-0.00413508	0	0.00413508	0.598556
AC103858.1	Islets	-0.00413508	0	0.00413508	0.598556
AC092376.3	Islets	-0.00413508	0	0.00413508	0.598556
AC134312.3	Islets	-0.00413508	0	0.00413508	0.598556
SHANK1	Islets	-0.00413508	0	0.00413508	0.598556
AL109930.1	Islets	-0.00413508	0	0.00413508	0.598556
MYPN	Islets	-0.00414094	0.00102775	0.00516869	0.598556
OSTN	Islets	-0.0041411	0.00102775	0.00516885	0.598556
SLC13A4	Islets	-0.0041411	0.00102775	0.00516885	0.598556
AP001330.4	Islets	-0.0041411	0.00102775	0.00516885	0.598556
AC073389.2	Islets	-0.0041411	0.00102775	0.00516885	0.598556
AC008011.2	Islets	-0.0041411	0.00102775	0.00516885	0.598556
PCDH8	Islets	-0.0041411	0.00102775	0.00516885	0.598556
KCNE5	Islets	-0.0041411	0.00102775	0.00516885	0.598556
AC079447.1	Islets	-0.00414201	0	0.00414201	0.598556
FOXI2	Islets	-0.00414201	0	0.00414201	0.598556
OR8A1	Islets	-0.00414201	0	0.00414201	0.598556
AP003025.1	Islets	-0.00414201	0	0.00414201	0.598556
OR6C75	Islets	-0.00414201	0	0.00414201	0.598556
LINC00929	Islets	-0.00414201	0	0.00414201	0.598556
PRSS57	Islets	-0.00414201	0	0.00414201	0.598556
AL121830.1	Islets	-0.00414201	0	0.00414201	0.598556
AC069503.1	Islets	-0.00414563	0.0020555	0.00620113	0.598556
ZNF836	Islets	-0.00414598	0.0462487	0.0503947	0.598556
AL512506.1	Islets	-0.00414693	0.0020555	0.00620242	0.598556
CHP2	Islets	-0.00414693	0.0020555	0.00620242	0.598556
AL731537.1	Islets	-0.00414712	0.0020555	0.00620262	0.598556
AC119403.1	Islets	-0.00414712	0.0020555	0.00620262	0.598556
AC023424.3	Islets	-0.00415166	0.00924974	0.0134014	0.598556
WARS2-IT1	Islets	-0.00415314	0.00308325	0.00723639	0.598556
OXER1	Islets	-0.00415314	0.00308325	0.00723639	0.598556
LYG2	Islets	-0.00415314	0.00308325	0.00723639	0.598556
SSC4D	Islets	-0.00415314	0.00308325	0.00723639	0.598556
AL133245.1	Islets	-0.00415337	0.00719424	0.0113476	0.598556
AP003392.1	Islets	-0.00415549	0	0.00415549	0.598556
AC009088.1	Islets	-0.00415916	0.004111	0.00827016	0.598556
RPP38-DT	Islets	-0.00416066	0.004111	0.00827166	0.598556
HSD11B1-AS1	Islets	-0.00416518	0.00513875	0.00930393	0.598556
AP002336.1	Islets	-0.00416518	0.00513875	0.00930393	0.598556
PLK4	Islets	-0.00417068	0.004111	0.00828168	0.598556
AC017083.2	Islets	-0.0041712	0.0061665	0.0103377	0.598556
ASF1B	Islets	-0.00417449	0.00822199	0.0123965	0.598556
PCDH9-AS1	Islets	-0.00417722	0.00719424	0.0113715	0.598556
AL132857.1	Islets	-0.00418194	0	0.00418194	0.598556
AC034238.1	Islets	-0.00418496	0	0.00418496	0.598556
E2F2	Islets	-0.00418511	0.004111	0.00829611	0.598556
HCN2	Islets	-0.00418511	0.004111	0.00829611	0.598556
PROCA1	Islets	-0.00419226	0.0133607	0.017553	0.598556
AC005050.3	Islets	-0.00419483	0.0020555	0.00625033	0.598556
TSSK3	Islets	-0.00419646	0.00102775	0.00522421	0.598556
TUBA4B	Islets	-0.00419646	0.00102775	0.00522421	0.598556
RASA2-IT1	Islets	-0.00419646	0.00102775	0.00522421	0.598556
AC092611.1	Islets	-0.00419646	0.00102775	0.00522421	0.598556
MUCL1	Islets	-0.00419646	0.00102775	0.00522421	0.598556
SLC25A30-AS1	Islets	-0.00419646	0.00102775	0.00522421	0.598556
AC110597.3	Islets	-0.00419646	0.00102775	0.00522421	0.598556
GRIK1-AS1	Islets	-0.00419646	0.00102775	0.00522421	0.598556
AC011468.1	Islets	-0.00420131	0.0113052	0.0155065	0.598556
C19orf81	Islets	-0.00420404	0.00822199	0.012426	0.598556
HAVCR1	Islets	-0.00420543	0	0.00420543	0.598556
AC108449.2	Islets	-0.00420543	0	0.00420543	0.598556
AP000867.5	Islets	-0.00420543	0	0.00420543	0.598556
NUF2	Islets	-0.00421413	0.0061665	0.0103806	0.598556
RASA4B	Islets	-0.00421413	0.0061665	0.0103806	0.598556
C11orf65	Islets	-0.00421833	0.0102775	0.0144958	0.598556
AC016583.2	Islets	-0.00421897	0	0.00421897	0.598556
ARHGAP5-AS1	Islets	-0.00422291	0.0513875	0.0556104	0.598556
ZNF674	Islets	-0.00422539	0.0154162	0.0196416	0.598556
ZNF76	Islets	-0.00423001	0.0606372	0.0648672	0.598556
PCDHGA2	Islets	-0.00423098	0.00924974	0.0134807	0.598556
NUDT10	Islets	-0.00423098	0.00924974	0.0134807	0.598556
CLEC12B	Islets	-0.00423294	0.00102775	0.00526069	0.598556
ALPI	Islets	-0.00423421	0.004111	0.00834521	0.598556
C6orf163	Islets	-0.00423421	0.004111	0.00834521	0.598556
AL391152.1	Islets	-0.00423491	0.00102775	0.00526266	0.598556
LINC00479	Islets	-0.00423491	0.00102775	0.00526266	0.598556
MAST4-AS1	Islets	-0.00424136	0.0061665	0.0104079	0.598556
ERICH2	Islets	-0.00424689	0.00308325	0.00733014	0.598556
LOR	Islets	-0.00424874	0	0.00424874	0.598556
LINC01962	Islets	-0.00424874	0	0.00424874	0.598556
SPATC1	Islets	-0.00424874	0	0.00424874	0.598556
AP002358.1	Islets	-0.00424874	0	0.00424874	0.598556
AC022509.5	Islets	-0.00424874	0	0.00424874	0.598556
U62631.1	Islets	-0.00424874	0	0.00424874	0.598556
AL137025.1	Islets	-0.00425142	0.0020555	0.00630692	0.598556
AC022210.2	Islets	-0.00425334	0.00822199	0.0124753	0.598556
PDIA2	Islets	-0.00425334	0.00822199	0.0124753	0.598556
LPP-AS2	Islets	-0.00425425	0.016444	0.0206982	0.598556
AC003101.2	Islets	-0.00425429	0.0020555	0.00630979	0.598556
LINC02268	Islets	-0.00425549	0.020555	0.0248105	0.598556
AC016026.2	Islets	-0.00425549	0.00308325	0.00733874	0.598556
PLA2G2F	Islets	-0.00425841	0.00102775	0.00528616	0.598556
AC127526.2	Islets	-0.00425841	0.00102775	0.00528616	0.598556
AC055822.1	Islets	-0.00426224	0.0061665	0.0104287	0.598556
AC005343.1	Islets	-0.00426224	0.0061665	0.0104287	0.598556
LINC00551	Islets	-0.00426433	0.00102775	0.00529208	0.598556
AC087222.1	Islets	-0.00426433	0.00102775	0.00529208	0.598556
AC009501.3	Islets	-0.0042644	0.0020555	0.00631989	0.598556
AC253576.2	Islets	-0.0042644	0.0020555	0.00631989	0.598556
AC092353.2	Islets	-0.00427106	0	0.00427106	0.598556
WWTR1-AS1	Islets	-0.00427437	0	0.00427437	0.598556
RP1L1	Islets	-0.00427437	0	0.00427437	0.598556
AL451123.2	Islets	-0.00427437	0	0.00427437	0.598556
AC005519.1	Islets	-0.00427437	0	0.00427437	0.598556
KIZ-AS1	Islets	-0.00427437	0	0.00427437	0.598556
Z97192.2	Islets	-0.00427437	0	0.00427437	0.598556
DNAH10	Islets	-0.0042819	0.00102775	0.00530965	0.598556
LINC01422	Islets	-0.00428192	0.0061665	0.0104484	0.598556
BACH1-AS1	Islets	-0.00428503	0.00102775	0.00531278	0.598556
AC021092.1	Islets	-0.00428881	0.0102775	0.0145663	0.598556
AL132712.2	Islets	-0.00429388	0.00308325	0.00737713	0.598556
IL37	Islets	-0.00429769	0.00102775	0.00532544	0.598556
IL5	Islets	-0.00429769	0.00102775	0.00532544	0.598556
AC068790.5	Islets	-0.00429769	0.00102775	0.00532544	0.598556
SERINC4	Islets	-0.00429769	0.00102775	0.00532544	0.598556
AC026894.1	Islets	-0.00429776	0.00513875	0.00943651	0.598556
AC068305.2	Islets	-0.0043054	0.00102775	0.00533315	0.598556
ZNF625	Islets	-0.00430697	0.0236382	0.0279452	0.598556
AC112721.1	Islets	-0.00431383	0	0.00431383	0.598556
LINC01096	Islets	-0.00431383	0	0.00431383	0.598556
ZBTB12	Islets	-0.00431383	0	0.00431383	0.598556
AC005323.2	Islets	-0.00431383	0	0.00431383	0.598556
Z99774.1	Islets	-0.00431383	0	0.00431383	0.598556
LINC01123	Islets	-0.00431737	0.00308325	0.00740062	0.598556
AC132872.5	Islets	-0.0043229	0	0.0043229	0.598556
TNKS2-AS1	Islets	-0.00432612	0.0020555	0.00638162	0.598556
TPTE2	Islets	-0.00432612	0.0020555	0.00638162	0.598556
RIC3	Islets	-0.00432711	0.139774	0.144101	0.598556
AC091488.1	Islets	-0.00432889	0.00102775	0.00535664	0.598556
TRAV29DV5	Islets	-0.00433232	0	0.00433232	0.598556
CD177	Islets	-0.00433232	0	0.00433232	0.598556
AP000866.6	Islets	-0.00433734	0.0143885	0.0187258	0.598556
AC023302.1	Islets	-0.00434087	0.00308325	0.00742411	0.598556
SLCO1B7	Islets	-0.0043464	0	0.0043464	0.598556
AC022509.2	Islets	-0.00435109	0.0020555	0.00640658	0.598556
AL391988.1	Islets	-0.0043533	0.00924974	0.013603	0.598556
OR2L2	Islets	-0.0043535	0	0.0043535	0.598556
MTNR1A	Islets	-0.0043535	0	0.0043535	0.598556
AP003173.1	Islets	-0.0043535	0	0.0043535	0.598556
SH3GL3	Islets	-0.0043535	0	0.0043535	0.598556
ACSM2B	Islets	-0.0043535	0	0.0043535	0.598556
OTUD6A	Islets	-0.0043535	0	0.0043535	0.598556
AC005052.2	Islets	-0.0043535	0	0.0043535	0.598556
NACAD	Islets	-0.00435784	0.0380267	0.0423846	0.598556
REXO5	Islets	-0.00435972	0.00924974	0.0136095	0.598556
AC073115.1	Islets	-0.00436454	0.00102775	0.00539229	0.598556
AC079601.1	Islets	-0.00436454	0.00102775	0.00539229	0.598556
AC073592.1	Islets	-0.00436454	0.00102775	0.00539229	0.598556
AC009269.5	Islets	-0.00436454	0.00102775	0.00539229	0.598556
AL683807.1	Islets	-0.00436454	0.00102775	0.00539229	0.598556
LINC02723	Islets	-0.00436506	0.00308325	0.0074483	0.598556
AC092652.1	Islets	-0.00436555	0.00102775	0.0053933	0.598556
AMY2B	Islets	-0.00436737	0.0113052	0.0156726	0.598556
FOXE1	Islets	-0.00436989	0	0.00436989	0.598556
AC139795.2	Islets	-0.00437035	0.004111	0.00848135	0.598556
DLL3	Islets	-0.00437035	0.004111	0.00848135	0.598556
AC133528.1	Islets	-0.00437588	0.00102775	0.00540363	0.598556
LINC01374	Islets	-0.00437974	0.00102775	0.00540749	0.598556
AC093249.6	Islets	-0.00438075	0.00822199	0.0126027	0.598556
CCDC190	Islets	-0.00438356	0	0.00438356	0.598556
WNT3A	Islets	-0.00438356	0	0.00438356	0.598556
LINC02067	Islets	-0.00438356	0	0.00438356	0.598556
AC011389.1	Islets	-0.00438356	0	0.00438356	0.598556
NKX2-5	Islets	-0.00438356	0	0.00438356	0.598556
LINC01600	Islets	-0.00438356	0	0.00438356	0.598556
AC120036.4	Islets	-0.00438356	0	0.00438356	0.598556
AC100756.4	Islets	-0.00438356	0	0.00438356	0.598556
AC005180.2	Islets	-0.00438356	0	0.00438356	0.598556
NMRK2	Islets	-0.00438356	0	0.00438356	0.598556
AC000067.1	Islets	-0.00438356	0	0.00438356	0.598556
AC244250.4	Islets	-0.00438356	0	0.00438356	0.598556
AC008494.3	Islets	-0.0043892	0.00102775	0.00541695	0.598556
AC092295.2	Islets	-0.00439338	0	0.00439338	0.598556
AC114763.1	Islets	-0.00439937	0.00102775	0.00542712	0.598556
AC114811.2	Islets	-0.00439983	0.00513875	0.00953858	0.598556
AC009686.1	Islets	-0.00440024	0.0102775	0.0146777	0.598556
AC127164.1	Islets	-0.00440317	0.00822199	0.0126252	0.598556
AL121772.1	Islets	-0.00440536	0.0020555	0.00646086	0.598556
RHCE	Islets	-0.00441135	0.00308325	0.0074946	0.598556
ZNF572	Islets	-0.00441135	0.00308325	0.0074946	0.598556
THRIL	Islets	-0.00441135	0.00308325	0.0074946	0.598556
MYCBPAP	Islets	-0.00441525	0.0020555	0.00647075	0.598556
AC010538.1	Islets	-0.00441734	0.004111	0.00852833	0.598556
GRAMD2A	Islets	-0.0044178	0.00822199	0.0126398	0.598556
RNF224	Islets	-0.00442287	0.00102775	0.00545062	0.598556
LINC01725	Islets	-0.00443091	0.0308325	0.0352634	0.598556
WDR11-AS1	Islets	-0.00443896	0.00513875	0.00957771	0.598556
AC092803.4	Islets	-0.00444129	0.00102775	0.00546903	0.598556
SPINK13	Islets	-0.00444636	0.00102775	0.00547411	0.598556
AL096854.1	Islets	-0.00444636	0.00102775	0.00547411	0.598556
AC123768.3	Islets	-0.00444889	0.00924974	0.0136986	0.598556
TRAV36DV7	Islets	-0.00445021	0	0.00445021	0.598556
SAMMSON	Islets	-0.0044517	0.00102775	0.00547945	0.598556
LRCOL1	Islets	-0.0044517	0.00102775	0.00547945	0.598556
KBTBD13	Islets	-0.0044517	0.00102775	0.00547945	0.598556
AC005746.2	Islets	-0.0044517	0.00102775	0.00547945	0.598556
PDE6A	Islets	-0.00445338	0.0020555	0.00650888	0.598556
SLC9C1	Islets	-0.00445783	0.0020555	0.00651333	0.598556
AC100793.4	Islets	-0.00445783	0.0020555	0.00651333	0.598556
AC021321.2	Islets	-0.00446387	0	0.00446387	0.598556
LINC02701	Islets	-0.00446387	0	0.00446387	0.598556
CAPZA3	Islets	-0.00446387	0	0.00446387	0.598556
AP000696.1	Islets	-0.00446387	0	0.00446387	0.598556
NXPE4	Islets	-0.00446713	0	0.00446713	0.598556
AC079907.2	Islets	-0.00446713	0	0.00446713	0.598556
ZAR1L	Islets	-0.00446713	0	0.00446713	0.598556
IGHV3-41	Islets	-0.00446713	0	0.00446713	0.598556
AC025917.1	Islets	-0.00446713	0	0.00446713	0.598556
OVOL3	Islets	-0.00446713	0	0.00446713	0.598556
IGLV2-18	Islets	-0.00446713	0	0.00446713	0.598556
UCP3	Islets	-0.00446787	0.00102775	0.00549562	0.598556
LINC02691	Islets	-0.00446787	0.00102775	0.00549562	0.598556
AC015849.4	Islets	-0.00447031	0.00513875	0.00960906	0.598556
ZNF461	Islets	-0.00447215	0.0215827	0.0260549	0.598556
AL731566.2	Islets	-0.00447476	0.0020555	0.00653026	0.598556
AC024940.1	Islets	-0.00447476	0.0020555	0.00653026	0.598556
NR2E3	Islets	-0.00447476	0.0020555	0.00653026	0.598556
DHRSX-IT1	Islets	-0.00447584	0.0020555	0.00653134	0.598556
FN3K	Islets	-0.00447719	0.0668037	0.0712809	0.598556
AC017002.1	Islets	-0.00447792	0	0.00447792	0.598556
GDF3	Islets	-0.00447792	0	0.00447792	0.598556
NOS2	Islets	-0.00447792	0	0.00447792	0.598556
AC092484.1	Islets	-0.0044794	0	0.0044794	0.598556
AL645608.2	Islets	-0.00447967	0	0.00447967	0.598556
SLFNL1-AS1	Islets	-0.00447967	0	0.00447967	0.598556
RAD51AP2	Islets	-0.00447967	0	0.00447967	0.598556
AC080013.3	Islets	-0.00447967	0	0.00447967	0.598556
SLC35G5	Islets	-0.00447967	0	0.00447967	0.598556
AL449983.1	Islets	-0.00447967	0	0.00447967	0.598556
ACTN3	Islets	-0.00447967	0	0.00447967	0.598556
AC025576.1	Islets	-0.00447967	0	0.00447967	0.598556
AC084757.3	Islets	-0.00447967	0	0.00447967	0.598556
AL022323.3	Islets	-0.00448229	0.00719424	0.0116765	0.598556
LINC02154	Islets	-0.0044832	0.004111	0.0085942	0.598556
KLF17	Islets	-0.00448569	0.00102775	0.00551344	0.598556
AL713852.2	Islets	-0.00448569	0.00102775	0.00551344	0.598556
AL137009.1	Islets	-0.00448569	0.00102775	0.00551344	0.598556
AC005009.2	Islets	-0.00448569	0.00102775	0.00551344	0.598556
DLGAP2	Islets	-0.00448569	0.00102775	0.00551344	0.598556
AC068790.2	Islets	-0.00448569	0.00102775	0.00551344	0.598556
F7	Islets	-0.00448569	0.00102775	0.00551344	0.598556
AC087473.1	Islets	-0.00448569	0.00102775	0.00551344	0.598556
AC011484.1	Islets	-0.00448569	0.00102775	0.00551344	0.598556
PWP2	Islets	-0.00448569	0.00102775	0.00551344	0.598556
POC1A	Islets	-0.00448828	0.00822199	0.0127103	0.598556
AL359397.2	Islets	-0.00448863	0.0133607	0.0178494	0.598556
AC009961.4	Islets	-0.00449171	0.0020555	0.00654721	0.598556
AC012213.3	Islets	-0.00449171	0.0020555	0.00654721	0.598556
AC092301.1	Islets	-0.00449171	0.0020555	0.00654721	0.598556
AC090164.2	Islets	-0.00449335	0.00102775	0.0055211	0.598556
AC091544.4	Islets	-0.00449381	0.00513875	0.00963255	0.598556
IKZF4	Islets	-0.00449732	0.0678314	0.0723288	0.598556
AC008915.1	Islets	-0.00449934	0.0020555	0.00655484	0.598556
LINC01644	Islets	-0.00449934	0.0020555	0.00655484	0.598556
PDE1C	Islets	-0.00450295	0.0513875	0.0558904	0.598556
AC090825.1	Islets	-0.00450309	0.0256937	0.0301968	0.598556
AC006064.2	Islets	-0.00450375	0.004111	0.00861475	0.598556
AF127577.1	Islets	-0.00450375	0.004111	0.00861475	0.598556
TROAP	Islets	-0.00450532	0.00308325	0.00758857	0.598556
AL137003.2	Islets	-0.0045078	0.0133607	0.0178685	0.598556
AL049840.6	Islets	-0.00450977	0.00513875	0.00964852	0.598556
FAM221B	Islets	-0.00451074	0.0020555	0.00656624	0.598556
AC007952.5	Islets	-0.00451074	0.0020555	0.00656624	0.598556
AC011676.2	Islets	-0.00451085	0	0.00451085	0.598556
CAVIN4	Islets	-0.00451579	0.0061665	0.0106823	0.598556
GGN	Islets	-0.00451667	0.004111	0.00862766	0.598556
AL160006.1	Islets	-0.00451703	0.0102775	0.0147945	0.598556
PCDHGA4	Islets	-0.00451984	0.0020555	0.00657534	0.598556
ZNF790-AS1	Islets	-0.0045204	0.065776	0.0702963	0.598556
AC040168.1	Islets	-0.00452181	0.00719424	0.0117161	0.598556
AIFM3	Islets	-0.00452329	0.0061665	0.0106898	0.598556
AL731577.1	Islets	-0.00452424	0.00822199	0.0127462	0.598556
RORA-AS1	Islets	-0.00452424	0.00822199	0.0127462	0.598556
AL121929.2	Islets	-0.00452442	0.0102775	0.0148019	0.598556
ZNF547	Islets	-0.00452783	0.00822199	0.0127498	0.598556
C14orf93	Islets	-0.00453157	0.0277492	0.0322808	0.598556
AL031666.2	Islets	-0.00453435	0	0.00453435	0.598556
AL356441.1	Islets	-0.00454034	0.00102775	0.00556809	0.598556
AC023090.1	Islets	-0.00454034	0.00102775	0.00556809	0.598556
AC005520.5	Islets	-0.0045408	0.00513875	0.00967954	0.598556
INPP5J	Islets	-0.0045408	0.00513875	0.00967954	0.598556
AC067930.3	Islets	-0.00454546	0.00102775	0.00557321	0.598556
TMEM169	Islets	-0.0045513	0.0102775	0.0148288	0.598556
AC116407.1	Islets	-0.00456022	0.00719424	0.0117545	0.598556
OTC	Islets	-0.00456022	0.00719424	0.0117545	0.598556
MTMR8	Islets	-0.00456429	0.00513875	0.00970304	0.598556
MPP7-DT	Islets	-0.00456809	0	0.00456809	0.598556
AL136038.3	Islets	-0.0045747	0.00308325	0.00765795	0.598556
LYG1	Islets	-0.00458134	0	0.00458134	0.598556
LINC01806	Islets	-0.00458317	0.016444	0.0210272	0.598556
HRNR	Islets	-0.00458345	0	0.00458345	0.598556
AC017076.1	Islets	-0.00458345	0	0.00458345	0.598556
LINC01118	Islets	-0.00458345	0	0.00458345	0.598556
PCDHA11	Islets	-0.00458345	0	0.00458345	0.598556
AL033523.1	Islets	-0.00458345	0	0.00458345	0.598556
SOHLH2	Islets	-0.00458345	0	0.00458345	0.598556
AC005291.2	Islets	-0.00458345	0	0.00458345	0.598556
PIWIL1	Islets	-0.00458732	0.00102775	0.00561507	0.598556
AC022893.1	Islets	-0.00458799	0.00308325	0.00767123	0.598556
LINC02716	Islets	-0.00458799	0.00308325	0.00767123	0.598556
AC097468.3	Islets	-0.00459331	0.0020555	0.00664881	0.598556
AC015987.1	Islets	-0.00459423	0.0102775	0.0148717	0.598556
AC036214.2	Islets	-0.00459601	0.004111	0.00870701	0.598556
LINC02709	Islets	-0.00459601	0.004111	0.00870701	0.598556
SIRT4	Islets	-0.00459601	0.004111	0.00870701	0.598556
AC009163.7	Islets	-0.00459601	0.004111	0.00870701	0.598556
ZNF530	Islets	-0.00460113	0.00822199	0.0128231	0.598556
CDRT1	Islets	-0.00460483	0	0.00460483	0.598556
ATP1A4	Islets	-0.00460906	0.00308325	0.00769231	0.598556
AC007529.1	Islets	-0.00461082	0.00102775	0.00563857	0.598556
AC245452.1	Islets	-0.00462058	0.0226105	0.0272311	0.598556
FOXP4-AS1	Islets	-0.00462325	0.00719424	0.0118175	0.598556
AL360091.3	Islets	-0.00462704	0	0.00462704	0.598556
AL583722.1	Islets	-0.00462832	0	0.00462832	0.598556
PRMT5-AS1	Islets	-0.00463079	0.00102775	0.00565854	0.598556
AL445248.1	Islets	-0.00463181	0.00102775	0.00565956	0.598556
ACAP2-IT1	Islets	-0.00463181	0.00102775	0.00565956	0.598556
AC068389.3	Islets	-0.00463181	0.00102775	0.00565956	0.598556
C8orf37-AS1	Islets	-0.00463181	0.00102775	0.00565956	0.598556
ADCY6-DT	Islets	-0.00463181	0.00102775	0.00565956	0.598556
AL139384.2	Islets	-0.00463181	0.00102775	0.00565956	0.598556
RNASE7	Islets	-0.00463181	0.00102775	0.00565956	0.598556
AC079322.1	Islets	-0.00463181	0.00102775	0.00565956	0.598556
AC079145.1	Islets	-0.00463415	0.00102775	0.0056619	0.598556
AC233296.1	Islets	-0.00463415	0.00102775	0.0056619	0.598556
AC104170.2	Islets	-0.00463499	0	0.00463499	0.598556
AC083949.1	Islets	-0.00463499	0	0.00463499	0.598556
AC137894.3	Islets	-0.00463499	0	0.00463499	0.598556
AL096870.6	Islets	-0.00463499	0	0.00463499	0.598556
ARLNC1	Islets	-0.00463499	0	0.00463499	0.598556
AC016168.2	Islets	-0.00463499	0	0.00463499	0.598556
AC010247.2	Islets	-0.00463499	0	0.00463499	0.598556
LINC01537	Islets	-0.00463566	0	0.00463566	0.598556
SPDYE1	Islets	-0.0046403	0.0020555	0.0066958	0.598556
HOXC-AS1	Islets	-0.0046403	0.0020555	0.0066958	0.598556
KCNIP2	Islets	-0.00464174	0.00308325	0.00772499	0.598556
AL160314.2	Islets	-0.00464629	0.00308325	0.00772954	0.598556
HMMR	Islets	-0.00464881	0.0113052	0.0159541	0.598556
LRRC42	Islets	-0.00464945	0.136691	0.14134	0.598556
CT69	Islets	-0.00464963	0.00102775	0.00567738	0.598556
CDC25A	Islets	-0.00465133	0.00308325	0.00773458	0.598556
NALT1	Islets	-0.00465613	0.004111	0.00876712	0.598556
AC092115.2	Islets	-0.00465781	0.00102775	0.00568556	0.598556
FDCSP	Islets	-0.00466138	0.0020555	0.00671687	0.598556
AP001042.1	Islets	-0.00466138	0.0020555	0.00671687	0.598556
AC073475.1	Islets	-0.00466879	0.00719424	0.011863	0.598556
DEPDC1	Islets	-0.00467142	0.00102775	0.00569917	0.598556
AC104458.1	Islets	-0.00467142	0.00102775	0.00569917	0.598556
AC008875.2	Islets	-0.00467142	0.00102775	0.00569917	0.598556
ADAD2	Islets	-0.00467142	0.00102775	0.00569917	0.598556
AC007952.2	Islets	-0.00467142	0.00102775	0.00569917	0.598556
AC130814.1	Islets	-0.00467531	0	0.00467531	0.598556
ELF5	Islets	-0.00467531	0	0.00467531	0.598556
CPLANE2	Islets	-0.00467577	0.004111	0.00878677	0.598556
DCST1-AS1	Islets	-0.00467577	0.004111	0.00878677	0.598556
AC073257.1	Islets	-0.00468146	0	0.00468146	0.598556
MAGI1-AS1	Islets	-0.00468146	0	0.00468146	0.598556
AL359643.2	Islets	-0.00468146	0	0.00468146	0.598556
AC092332.1	Islets	-0.00468146	0	0.00468146	0.598556
BMS1P14	Islets	-0.00468418	0.020555	0.0252392	0.598556
MPP4	Islets	-0.00468486	0.0020555	0.00674036	0.598556
AC007365.1	Islets	-0.00468774	0	0.00468774	0.598556
C17orf113	Islets	-0.00468775	0.0061665	0.0108542	0.598556
PANX2	Islets	-0.00468775	0.0061665	0.0108542	0.598556
LINC01176	Islets	-0.00469534	0.020555	0.0252503	0.598556
LEXM	Islets	-0.00469881	0	0.00469881	0.598556
LINC02826	Islets	-0.00469881	0	0.00469881	0.598556
LINC02608	Islets	-0.00470479	0.00102775	0.00573254	0.598556
AP002840.2	Islets	-0.00471078	0.0020555	0.00676628	0.598556
AL022724.3	Islets	-0.00471571	0.00102775	0.00574346	0.598556
AL023581.2	Islets	-0.00471571	0.00102775	0.00574346	0.598556
LINC02642	Islets	-0.00471571	0.00102775	0.00574346	0.598556
AL590399.1	Islets	-0.00471723	0.00719424	0.0119115	0.598556
AC010654.1	Islets	-0.00471949	0.0061665	0.010886	0.598556
BTBD3	Islets	-0.0047233	0.162384	0.167108	0.598556
TTC8	Islets	-0.0047251	0.100719	0.105445	0.598556
LINC02801	Islets	-0.00473373	0	0.00473373	0.598556
AC092979.2	Islets	-0.00473373	0	0.00473373	0.598556
LINC01264	Islets	-0.00473373	0	0.00473373	0.598556
AC011472.2	Islets	-0.00473373	0	0.00473373	0.598556
AL035252.5	Islets	-0.00473428	0.0020555	0.00678978	0.598556
TRAV20	Islets	-0.00474492	0	0.00474492	0.598556
AC021683.5	Islets	-0.00474492	0	0.00474492	0.598556
AL513320.1	Islets	-0.00475178	0.00102775	0.00577953	0.598556
FMR1-IT1	Islets	-0.00475224	0.00513875	0.00989099	0.598556
AL354892.3	Islets	-0.00475306	0.00308325	0.00783631	0.598556
AC019257.1	Islets	-0.00475306	0.00308325	0.00783631	0.598556
AC012645.4	Islets	-0.00475777	0.0020555	0.00681327	0.598556
AC011374.2	Islets	-0.00476376	0.00308325	0.00784701	0.598556
AL139407.1	Islets	-0.00476376	0.00308325	0.00784701	0.598556
ENPP6	Islets	-0.00476474	0.004111	0.00887574	0.598556
AL121820.3	Islets	-0.00476599	0.00102775	0.00579374	0.598556
LINC00958	Islets	-0.00476929	0	0.00476929	0.598556
C16orf86	Islets	-0.0047727	0.0256937	0.0304664	0.598556
HMSD	Islets	-0.00477274	0.004111	0.00888374	0.598556
PRSS51	Islets	-0.00477528	0.00102775	0.00580303	0.598556
TEX22	Islets	-0.00478127	0.0020555	0.00683676	0.598556
FAM200B	Islets	-0.00478247	0.22816	0.232943	0.598556
XRCC2	Islets	-0.00478725	0.00308325	0.0078705	0.598556
AC016745.1	Islets	-0.00478886	0	0.00478886	0.598556
AL139330.1	Islets	-0.00478886	0	0.00478886	0.598556
BX005266.2	Islets	-0.00478886	0	0.00478886	0.598556
FP326651.1	Islets	-0.00478886	0	0.00478886	0.598556
C10orf99	Islets	-0.00478886	0	0.00478886	0.598556
AP000866.5	Islets	-0.00478886	0	0.00478886	0.598556
AC006273.1	Islets	-0.00478886	0	0.00478886	0.598556
CLDN8	Islets	-0.00478886	0	0.00478886	0.598556
PAGE5	Islets	-0.00478886	0	0.00478886	0.598556
AC006460.1	Islets	-0.00479278	0	0.00479278	0.598556
MUC21	Islets	-0.00479278	0	0.00479278	0.598556
LINC01151	Islets	-0.00479278	0	0.00479278	0.598556
AC005865.2	Islets	-0.00479877	0.00102775	0.00582652	0.598556
AC011346.1	Islets	-0.00480061	0.0174717	0.0222723	0.598556
AL357874.1	Islets	-0.00480589	0.00102775	0.00583364	0.598556
GRIN3A	Islets	-0.00480589	0.00102775	0.00583364	0.598556
AC211476.6	Islets	-0.00481075	0.00308325	0.00789399	0.598556
AC020978.7	Islets	-0.00481674	0.004111	0.00892773	0.598556
AC016542.1	Islets	-0.00482226	0.00102775	0.00585001	0.598556
LINC02427	Islets	-0.00482327	0.004111	0.00893427	0.598556
AL355512.1	Islets	-0.00482327	0.004111	0.00893427	0.598556
LINC01799	Islets	-0.00482426	0	0.00482426	0.598556
HIST1H4I	Islets	-0.00482426	0	0.00482426	0.598556
SLC22A31	Islets	-0.00482426	0	0.00482426	0.598556
FAM174B	Islets	-0.00482683	0.0945529	0.0993798	0.598556
PAPOLB	Islets	-0.00483028	0.00102775	0.00585803	0.598556
AL359091.4	Islets	-0.00483028	0.00102775	0.00585803	0.598556
AP003119.2	Islets	-0.00483028	0.00102775	0.00585803	0.598556
LMO7DN	Islets	-0.00483028	0.00102775	0.00585803	0.598556
AL672032.1	Islets	-0.00483028	0.00102775	0.00585803	0.598556
CACNA1C-AS2	Islets	-0.00483334	0	0.00483334	0.598556
AC027682.2	Islets	-0.00483479	0.00513875	0.00997354	0.598556
AL355312.3	Islets	-0.0048363	0.0020555	0.0068918	0.598556
C9orf153	Islets	-0.0048363	0.0020555	0.0068918	0.598556
AP000842.3	Islets	-0.00483977	0	0.00483977	0.598556
AL109614.1	Islets	-0.00483977	0	0.00483977	0.598556
AL355916.2	Islets	-0.00484085	0.0020555	0.00689635	0.598556
AL136982.3	Islets	-0.00484232	0.00308325	0.00792557	0.598556
AC093001.2	Islets	-0.004844	0	0.004844	0.598556
PPP1R17	Islets	-0.004844	0	0.004844	0.598556
IZUMO1	Islets	-0.00484483	0.004111	0.00895583	0.598556
AC106845.1	Islets	-0.00484834	0.004111	0.00895934	0.598556
ZNF385C	Islets	-0.00485175	0.0020555	0.00690725	0.598556
WDR92	Islets	-0.00485295	0.0637205	0.0685734	0.598556
AC121247.1	Islets	-0.00485306	0	0.00485306	0.598556
PITX2	Islets	-0.00485306	0	0.00485306	0.598556
AC079760.2	Islets	-0.00485306	0	0.00485306	0.598556
AC103853.2	Islets	-0.00485306	0	0.00485306	0.598556
AL121672.3	Islets	-0.00485306	0	0.00485306	0.598556
SHOX	Islets	-0.00485306	0	0.00485306	0.598556
AC072061.1	Islets	-0.00485436	0.00513875	0.00999311	0.598556
ZNF843	Islets	-0.00485436	0.00513875	0.00999311	0.598556
AC233723.1	Islets	-0.00485436	0.00513875	0.00999311	0.598556
AC024909.1	Islets	-0.00485488	0.00308325	0.00793812	0.598556
EDDM13	Islets	-0.00485488	0.00308325	0.00793812	0.598556
LINC00839	Islets	-0.0048576	0.0236382	0.0284958	0.598556
AC022167.2	Islets	-0.00485774	0.00308325	0.00794098	0.598556
ERC2	Islets	-0.00486177	0.00513875	0.0100005	0.598556
MEP1A	Islets	-0.00486492	0.0020555	0.00692042	0.598556
MSS51	Islets	-0.0048664	0.00719424	0.0120606	0.598556
CACNA1I	Islets	-0.00487032	0.0020555	0.00692582	0.598556
AC025263.1	Islets	-0.00487431	0.00513875	0.0100131	0.598556
AC068987.3	Islets	-0.00487496	0.00102775	0.00590271	0.598556
ABCG8	Islets	-0.00487524	0.0020555	0.00693074	0.598556
RASSF10	Islets	-0.0048757	0.0061665	0.0110422	0.598556
SOCS2-AS1	Islets	-0.00487768	0.0215827	0.0264604	0.598556
AC012358.3	Islets	-0.00487844	0.00924974	0.0141282	0.598556
AC009133.4	Islets	-0.00488123	0.00308325	0.00796448	0.598556
AL109840.2	Islets	-0.00488123	0.00308325	0.00796448	0.598556
AC104656.1	Islets	-0.004885	0	0.004885	0.598556
GNA14-AS1	Islets	-0.004885	0	0.004885	0.598556
AL731559.1	Islets	-0.004885	0	0.004885	0.598556
LOXHD1	Islets	-0.004885	0	0.004885	0.598556
AC079305.1	Islets	-0.00488592	0.00308325	0.00796917	0.598556
AC107204.1	Islets	-0.0048877	0.0061665	0.0110542	0.598556
AL392086.3	Islets	-0.0048877	0.0061665	0.0110542	0.598556
SORCS3	Islets	-0.0048877	0.0061665	0.0110542	0.598556
ZNF568	Islets	-0.00488907	0.0698869	0.074776	0.598556
MAS1L	Islets	-0.00488941	0.00102775	0.00591716	0.598556
OR4D1	Islets	-0.00489228	0	0.00489228	0.598556
AL009031.1	Islets	-0.00489275	0.00102775	0.0059205	0.598556
AC005532.1	Islets	-0.00489321	0.00513875	0.010032	0.598556
AP003327.2	Islets	-0.00489604	0.00102775	0.00592379	0.598556
RPGRIP1	Islets	-0.00489609	0	0.00489609	0.598556
AL121899.4	Islets	-0.00489609	0	0.00489609	0.598556
AC073323.1	Islets	-0.00490377	0.00102775	0.00593152	0.598556
AL356756.1	Islets	-0.00490377	0.00102775	0.00593152	0.598556
AP001021.1	Islets	-0.00490377	0.00102775	0.00593152	0.598556
AC027319.1	Islets	-0.00490377	0.00102775	0.00593152	0.598556
LINC02285	Islets	-0.00491006	0.00102775	0.00593781	0.598556
LINC01949	Islets	-0.00491011	0.0020555	0.00696561	0.598556
AC018413.1	Islets	-0.00491011	0.0020555	0.00696561	0.598556
AF129075.2	Islets	-0.00491011	0.0020555	0.00696561	0.598556
IQCH	Islets	-0.00491163	0.012333	0.0172446	0.598556
PSMD6-AS2	Islets	-0.00491457	0.0154162	0.0203308	0.598556
AGAP1-IT1	Islets	-0.00491624	0.00102775	0.00594399	0.598556
AL356489.2	Islets	-0.00492043	0.00513875	0.0100592	0.598556
AL354920.1	Islets	-0.00492269	0.0061665	0.0110892	0.598556
ZKSCAN3	Islets	-0.00492398	0.0133607	0.0182847	0.598556
PARD6G-AS1	Islets	-0.00492452	0.0226105	0.027535	0.598556
AC036108.3	Islets	-0.00492869	0.00822199	0.0131507	0.598556
HSF2	Islets	-0.00493121	0.0770812	0.0820124	0.598556
LINC01141	Islets	-0.00493151	0	0.00493151	0.598556
NPY5R	Islets	-0.00493151	0	0.00493151	0.598556
AL136146.2	Islets	-0.00493151	0	0.00493151	0.598556
P2RX3	Islets	-0.00493151	0	0.00493151	0.598556
AL353704.1	Islets	-0.00493151	0	0.00493151	0.598556
OR7D2	Islets	-0.00493151	0	0.00493151	0.598556
CSAG1	Islets	-0.00493151	0	0.00493151	0.598556
AC073210.3	Islets	-0.00493375	0	0.00493375	0.598556
GPRC5D	Islets	-0.00493375	0	0.00493375	0.598556
AC010542.5	Islets	-0.00493375	0	0.00493375	0.598556
GREB1	Islets	-0.00494325	0.0791367	0.0840799	0.598556
GRID2IP	Islets	-0.00494572	0.0020555	0.00700122	0.598556
AC022306.2	Islets	-0.00494618	0.0061665	0.0111127	0.598556
PLAAT5	Islets	-0.00495144	0.00924974	0.0142012	0.598556
TTTY10	Islets	-0.00495448	0.0020555	0.00700998	0.598556
STRC	Islets	-0.00495724	0	0.00495724	0.598556
AC020910.5	Islets	-0.00495908	0.016444	0.0214031	0.598556
FBXL17	Islets	-0.0049604	0.133607	0.138568	0.598556
M1AP	Islets	-0.00496215	0.00102775	0.0059899	0.598556
CFAP97D1	Islets	-0.00496215	0.00102775	0.0059899	0.598556
CDSN	Islets	-0.00496323	0.00102775	0.00599098	0.598556
LINC01500	Islets	-0.00496323	0.00102775	0.00599098	0.598556
AL117329.1	Islets	-0.00496428	0.0020555	0.00701978	0.598556
ZIK1	Islets	-0.00496805	0.012333	0.017301	0.598556
SLC1A7	Islets	-0.00498073	0	0.00498073	0.598556
AC005914.1	Islets	-0.00498073	0	0.00498073	0.598556
KRTAP5-AS1	Islets	-0.00498165	0.00822199	0.0132036	0.598556
HASPIN	Islets	-0.00498445	0.00102775	0.0060122	0.598556
AC004231.1	Islets	-0.00498672	0.00102775	0.00601447	0.598556
AC087289.5	Islets	-0.00498718	0.00513875	0.0101259	0.598556
AC009041.1	Islets	-0.00498821	0.0020555	0.00704371	0.598556
AC012184.3	Islets	-0.00499317	0.0061665	0.0111597	0.598556
AL133477.2	Islets	-0.00499557	0.00719424	0.0121898	0.598556
RSPH14	Islets	-0.00499557	0.00719424	0.0121898	0.598556
AC013643.2	Islets	-0.00499965	0.00102775	0.0060274	0.598556
C20orf202	Islets	-0.00499965	0.00102775	0.0060274	0.598556
SMPX	Islets	-0.00499965	0.00102775	0.0060274	0.598556
AL592071.1	Islets	-0.00500026	0	0.00500026	0.598556
AL731569.1	Islets	-0.00500561	0.012333	0.0173386	0.598556
LRRC23	Islets	-0.0050065	0.0729702	0.0779767	0.598556
AC011379.2	Islets	-0.00500698	0.024666	0.029673	0.598556
PIH1D2	Islets	-0.00500944	0.0184995	0.0235089	0.598556
GATA3-AS1	Islets	-0.00501392	0.00102775	0.00604167	0.598556
CCNF	Islets	-0.00501825	0.00719424	0.0122125	0.598556
AC092650.1	Islets	-0.00502124	0	0.00502124	0.598556
LINC01825	Islets	-0.00502124	0	0.00502124	0.598556
LINC01991	Islets	-0.00502124	0	0.00502124	0.598556
IDO2	Islets	-0.00502124	0	0.00502124	0.598556
AC104971.3	Islets	-0.00502124	0	0.00502124	0.598556
AC093330.1	Islets	-0.00502124	0	0.00502124	0.598556
LINC01754	Islets	-0.00502124	0	0.00502124	0.598556
AL358472.3	Islets	-0.00502219	0.00308325	0.00810544	0.598556
AC008966.1	Islets	-0.0050291	0.012333	0.0173621	0.598556
ZNF813	Islets	-0.00503002	0.020555	0.025585	0.598556
HIST2H4B	Islets	-0.00503136	0.004111	0.00914236	0.598556
DEPDC4	Islets	-0.00503136	0.004111	0.00914236	0.598556
AC005632.6	Islets	-0.00503474	0.0061665	0.0112012	0.598556
DLGAP4-AS1	Islets	-0.0050397	0.0020555	0.0070952	0.598556
CCDC113	Islets	-0.00504429	0.0431655	0.0482098	0.598556
AC091814.1	Islets	-0.00504509	0.0020555	0.00710059	0.598556
AC008735.1	Islets	-0.00504569	0.00308325	0.00812894	0.598556
AC069360.1	Islets	-0.00505235	0	0.00505235	0.598556
DNAH17-AS1	Islets	-0.00505235	0	0.00505235	0.598556
AP001056.1	Islets	-0.00505235	0	0.00505235	0.598556
RNASEH2B-AS1	Islets	-0.00505589	0.004111	0.00916689	0.598556
LRRIQ4	Islets	-0.00505721	0.00102775	0.00608495	0.598556
AL138955.1	Islets	-0.00506319	0.0020555	0.00711869	0.598556
AC011611.4	Islets	-0.00506365	0.0061665	0.0112301	0.598556
IP6K3	Islets	-0.00506497	0.0102775	0.0153425	0.598556
AC084018.2	Islets	-0.00506593	0.00719424	0.0122602	0.598556
AC124067.4	Islets	-0.00506716	0.00102775	0.00609491	0.598556
AC104232.3	Islets	-0.00506716	0.00102775	0.00609491	0.598556
LINC02055	Islets	-0.00506716	0.00102775	0.00609491	0.598556
AC087286.4	Islets	-0.00506716	0.00102775	0.00609491	0.598556
THRA1/BTR	Islets	-0.00506716	0.00102775	0.00609491	0.598556
AC027449.1	Islets	-0.00506716	0.00102775	0.00609491	0.598556
AC098829.1	Islets	-0.00506779	0.0020555	0.00712329	0.598556
LINC01209	Islets	-0.00506846	0.0020555	0.00712396	0.598556
ROPN1L	Islets	-0.00506846	0.0020555	0.00712396	0.598556
AL359644.1	Islets	-0.0050785	0.00102775	0.00610625	0.598556
RECQL4	Islets	-0.00508116	0.00513875	0.0102199	0.598556
TDGF1	Islets	-0.00508854	0	0.00508854	0.598556
QRFPR	Islets	-0.00508854	0	0.00508854	0.598556
LINC02757	Islets	-0.00508854	0	0.00508854	0.598556
AC079313.2	Islets	-0.00508854	0	0.00508854	0.598556
AC009063.2	Islets	-0.00508854	0	0.00508854	0.598556
AC000050.1	Islets	-0.00508854	0	0.00508854	0.598556
ZNF324	Islets	-0.00509519	0.0462487	0.0513439	0.598556
TRBV18	Islets	-0.00509858	0	0.00509858	0.598556
LINC02742	Islets	-0.00510419	0.00102775	0.00613194	0.598556
AP003419.3	Islets	-0.00510419	0.00102775	0.00613194	0.598556
AC003093.1	Islets	-0.00510443	0	0.00510443	0.598556
LINC02376	Islets	-0.00510443	0	0.00510443	0.598556
IGKV3-7	Islets	-0.0051053	0	0.0051053	0.598556
IGKV1-37	Islets	-0.0051053	0	0.0051053	0.598556
SAMD7	Islets	-0.0051053	0	0.0051053	0.598556
AP003721.4	Islets	-0.0051053	0	0.0051053	0.598556
AC092490.1	Islets	-0.0051053	0	0.0051053	0.598556
IGHV1OR16-4	Islets	-0.0051053	0	0.0051053	0.598556
AC126696.3	Islets	-0.0051053	0	0.0051053	0.598556
AC084809.2	Islets	-0.0051053	0	0.0051053	0.598556
IGLVI-70	Islets	-0.0051053	0	0.0051053	0.598556
AC012370.1	Islets	-0.00511018	0.0020555	0.00716568	0.598556
NTN1	Islets	-0.00511134	0.0184995	0.0236108	0.598556
EDRF1-DT	Islets	-0.005118	0.0195272	0.0246452	0.598556
FFAR3	Islets	-0.0051222	0.00513875	0.010261	0.598556
AC087379.2	Islets	-0.00512267	0	0.00512267	0.598556
LNCOG	Islets	-0.00512267	0	0.00512267	0.598556
TBX5	Islets	-0.00512267	0	0.00512267	0.598556
AL512413.1	Islets	-0.00512769	0.00102775	0.00615544	0.598556
AC099568.2	Islets	-0.00512769	0.00102775	0.00615544	0.598556
AC097709.1	Islets	-0.00512769	0.00102775	0.00615544	0.598556
AP005264.1	Islets	-0.00512769	0.00102775	0.00615544	0.598556
LSAMP-AS1	Islets	-0.00512815	0.00513875	0.0102669	0.598556
AL138778.1	Islets	-0.00513181	0.00102775	0.00615956	0.598556
TRGV5	Islets	-0.00513181	0.00102775	0.00615956	0.598556
PRKG1-AS1	Islets	-0.00513593	0.00308325	0.00821918	0.598556
RNASEH1-AS1	Islets	-0.00514937	0.0554985	0.0606478	0.598556
AP001160.4	Islets	-0.00515118	0.00102775	0.00617893	0.598556
CDC42-IT1	Islets	-0.00515164	0.00513875	0.0102904	0.598556
AC108488.3	Islets	-0.00515164	0.00513875	0.0102904	0.598556
AC242988.2	Islets	-0.00515224	0.00102775	0.00617999	0.598556
AC008691.1	Islets	-0.00515224	0.00102775	0.00617999	0.598556
C17orf99	Islets	-0.00515224	0.00102775	0.00617999	0.598556
AC011450.1	Islets	-0.00515224	0.00102775	0.00617999	0.598556
C19orf57	Islets	-0.00515717	0.0020555	0.00721267	0.598556
AC006058.1	Islets	-0.00515899	0.004111	0.00926999	0.598556
CUZD1	Islets	-0.00516504	0.0020555	0.00722054	0.598556
ZBTB20-AS2	Islets	-0.00516649	0.0174717	0.0226382	0.598556
ADAM20	Islets	-0.00516869	0	0.00516869	0.598556
AC093512.1	Islets	-0.00516869	0	0.00516869	0.598556
SPTA1	Islets	-0.00516885	0	0.00516885	0.598556
AC110491.1	Islets	-0.00516885	0	0.00516885	0.598556
ZNF732	Islets	-0.00516885	0	0.00516885	0.598556
AC093772.2	Islets	-0.00516885	0	0.00516885	0.598556
LINC00603	Islets	-0.00516885	0	0.00516885	0.598556
STAR	Islets	-0.00516885	0	0.00516885	0.598556
LINC00311	Islets	-0.00516885	0	0.00516885	0.598556
AC010327.4	Islets	-0.00516885	0	0.00516885	0.598556
IL22RA2	Islets	-0.00517049	0.00102775	0.00619824	0.598556
AC114296.1	Islets	-0.00517338	0.00102775	0.00620113	0.598556
AP005131.1	Islets	-0.00517338	0.00102775	0.00620113	0.598556
AL356055.1	Islets	-0.00517487	0.00102775	0.00620262	0.598556
PFN4	Islets	-0.00517487	0.00102775	0.00620262	0.598556
AC237221.1	Islets	-0.00517487	0.00102775	0.00620262	0.598556
TPBGL	Islets	-0.00517487	0.00102775	0.00620262	0.598556
AP003778.1	Islets	-0.00518066	0.0020555	0.00723616	0.598556
AL031668.2	Islets	-0.00518089	0.0020555	0.00723639	0.598556
AC009630.1	Islets	-0.00518691	0.00308325	0.00827016	0.598556
AC009054.2	Islets	-0.00518691	0.00308325	0.00827016	0.598556
MTSS2	Islets	-0.00518718	0.053443	0.0586301	0.598556
LINC02018	Islets	-0.00518803	0.0154162	0.0206043	0.598556
FER1L5	Islets	-0.00518841	0.00308325	0.00827166	0.598556
TFR2	Islets	-0.00518841	0.00308325	0.00827166	0.598556
MXD3	Islets	-0.00518849	0.0195272	0.0247157	0.598556
PHOSPHO1	Islets	-0.00519075	0.00102775	0.0062185	0.598556
PTCHD4	Islets	-0.00519167	0.0102775	0.0154692	0.598556
PLPPR5	Islets	-0.00519195	0.012333	0.0175249	0.598556
LINC01977	Islets	-0.00519218	0	0.00519218	0.598556
LINC00574	Islets	-0.00519293	0.004111	0.00930393	0.598556
AC021723.2	Islets	-0.00519293	0.004111	0.00930393	0.598556
AC245060.6	Islets	-0.00519293	0.004111	0.00930393	0.598556
AC061958.1	Islets	-0.00519817	0.00102775	0.00622592	0.598556
LKAAEAR1	Islets	-0.00520078	0.00308325	0.00828402	0.598556
AL135999.1	Islets	-0.00520228	0.0143885	0.0195908	0.598556
AC124045.1	Islets	-0.00520497	0.0061665	0.0113715	0.598556
TMEM72-AS1	Islets	-0.00520497	0.0061665	0.0113715	0.598556
CRYGS	Islets	-0.00521015	0.00308325	0.00829339	0.598556
AP001462.1	Islets	-0.0052106	0.00719424	0.0124048	0.598556
RMRP	Islets	-0.00521099	0.00719424	0.0124052	0.598556
AP002784.1	Islets	-0.00521099	0.00719424	0.0124052	0.598556
AL928654.1	Islets	-0.00521099	0.00719424	0.0124052	0.598556
KDM5C-IT1	Islets	-0.00521099	0.00719424	0.0124052	0.598556
AC104695.2	Islets	-0.00521568	0	0.00521568	0.598556
ZFP69	Islets	-0.00521701	0.00822199	0.013439	0.598556
PPP1R3E	Islets	-0.00521886	0.0811922	0.0864111	0.598556
NPIPB13	Islets	-0.00522166	0.00102775	0.00624941	0.598556
AL353804.1	Islets	-0.00522212	0.00513875	0.0103609	0.598556
AL844908.1	Islets	-0.00522258	0.00102775	0.00625033	0.598556
AL445205.1	Islets	-0.00522421	0	0.00522421	0.598556
REG3G	Islets	-0.00522421	0	0.00522421	0.598556
AC092894.1	Islets	-0.00522421	0	0.00522421	0.598556
AHSG	Islets	-0.00522421	0	0.00522421	0.598556
FOXI1	Islets	-0.00522421	0	0.00522421	0.598556
SHOC1	Islets	-0.00522421	0	0.00522421	0.598556
GLYATL1	Islets	-0.00522421	0	0.00522421	0.598556
LINC02568	Islets	-0.00522421	0	0.00522421	0.598556
AC010547.2	Islets	-0.00522421	0	0.00522421	0.598556
AC008760.1	Islets	-0.00522421	0	0.00522421	0.598556
AC005307.1	Islets	-0.00522421	0	0.00522421	0.598556
AC146944.4	Islets	-0.00522905	0.0102775	0.0155065	0.598556
FSCN2	Islets	-0.00523917	0	0.00523917	0.598556
SLC5A5	Islets	-0.00523917	0	0.00523917	0.598556
TMPRSS7	Islets	-0.00524516	0.00102775	0.00627291	0.598556
AC022762.2	Islets	-0.00524516	0.00102775	0.00627291	0.598556
GPHN	Islets	-0.0052457	0.0719424	0.0771881	0.598556
GKN1	Islets	-0.00525713	0.00308325	0.00834038	0.598556
TMSB15B-AS1	Islets	-0.00525873	0.00822199	0.0134807	0.598556
ZNF571	Islets	-0.00526095	0.0380267	0.0432877	0.598556
RAG1	Islets	-0.00526196	0.00308325	0.00834521	0.598556
RPRML	Islets	-0.00526196	0.00308325	0.00834521	0.598556
AL691482.3	Islets	-0.00526266	0	0.00526266	0.598556
AP000944.7	Islets	-0.00526266	0	0.00526266	0.598556
AP005899.1	Islets	-0.00526312	0.004111	0.00937412	0.598556
AL023755.1	Islets	-0.00526865	0.00102775	0.0062964	0.598556
AC091588.2	Islets	-0.00526865	0.00102775	0.0062964	0.598556
SCUBE1	Islets	-0.005272	0.0020555	0.0073275	0.598556
AC010245.1	Islets	-0.00527221	0.00513875	0.010411	0.598556
INE2	Islets	-0.00527221	0.00513875	0.010411	0.598556
LINC01772	Islets	-0.00528063	0.00308325	0.00836388	0.598556
AC087893.2	Islets	-0.00528204	0.00102775	0.00630979	0.598556
NPIPB11	Islets	-0.00528324	0.0020555	0.00733874	0.598556
AL592546.3	Islets	-0.00528616	0	0.00528616	0.598556
AF064860.2	Islets	-0.00528616	0	0.00528616	0.598556
BEST4	Islets	-0.00528662	0.004111	0.00939761	0.598556
AC010883.1	Islets	-0.00528999	0.00513875	0.0104287	0.598556
PKD2L2	Islets	-0.00528999	0.00513875	0.0104287	0.598556
HIST1H4A	Islets	-0.00528999	0.00513875	0.0104287	0.598556
KIF18A	Islets	-0.00528999	0.00513875	0.0104287	0.598556
AC215522.2	Islets	-0.00530412	0.00308325	0.00838737	0.598556
AL109615.4	Islets	-0.00530458	0.00719424	0.0124988	0.598556
GPC2	Islets	-0.00530944	0.00924974	0.0145592	0.598556
LRRD1	Islets	-0.00530965	0	0.00530965	0.598556
AC015971.1	Islets	-0.00531011	0.004111	0.00942111	0.598556
AC011498.1	Islets	-0.00531011	0.004111	0.00942111	0.598556
AC025423.1	Islets	-0.00532042	0.0061665	0.0114869	0.598556
AC090018.2	Islets	-0.00532544	0	0.00532544	0.598556
AC109925.2	Islets	-0.00532544	0	0.00532544	0.598556
LINC02761	Islets	-0.00532544	0	0.00532544	0.598556
PROX2	Islets	-0.00532544	0	0.00532544	0.598556
AC090971.2	Islets	-0.00532544	0	0.00532544	0.598556
HRH4	Islets	-0.00532544	0	0.00532544	0.598556
AL049647.1	Islets	-0.00532544	0	0.00532544	0.598556
AP002762.3	Islets	-0.00532675	0.00102775	0.0063545	0.598556
AC024451.4	Islets	-0.00532762	0.00308325	0.00841086	0.598556
ZNF17	Islets	-0.0053314	0.0277492	0.0330806	0.598556
LDHC	Islets	-0.00533315	0	0.00533315	0.598556
STK32B	Islets	-0.00533497	0.016444	0.021779	0.598556
APOM	Islets	-0.00533741	0.0277492	0.0330866	0.598556
AL133297.2	Islets	-0.00533913	0.00102775	0.00636688	0.598556
LEKR1	Islets	-0.00534005	0.00924974	0.0145898	0.598556
UNK	Islets	-0.00534203	0.0883864	0.0937285	0.598556
PF4V1	Islets	-0.00534546	0.0020555	0.00740096	0.598556
LINC01152	Islets	-0.00534546	0.0020555	0.00740096	0.598556
AC010680.4	Islets	-0.00535111	0.00308325	0.00843436	0.598556
AL157373.2	Islets	-0.00535111	0.00308325	0.00843436	0.598556
AL359541.1	Islets	-0.00535387	0.00102775	0.00638162	0.598556
AC004825.3	Islets	-0.00535387	0.00102775	0.00638162	0.598556
AC073548.2	Islets	-0.00535469	0.00308325	0.00843794	0.598556
SPDYE3	Islets	-0.0053571	0.004111	0.0094681	0.598556
AC084262.1	Islets	-0.00536263	0.00102775	0.00639038	0.598556
PPBP	Islets	-0.00536486	0	0.00536486	0.598556
LHX2	Islets	-0.00536486	0	0.00536486	0.598556
AC245100.6	Islets	-0.00536862	0.0020555	0.00742411	0.598556
RABGAP1L-IT1	Islets	-0.00536862	0.0020555	0.00742411	0.598556
AL353576.1	Islets	-0.00536862	0.0020555	0.00742411	0.598556
GPR137C	Islets	-0.00537513	0.012333	0.0177081	0.598556
SAPCD1-AS1	Islets	-0.00537552	0.0113052	0.0166808	0.598556
AL163953.1	Islets	-0.00538013	0	0.00538013	0.598556
AC092171.3	Islets	-0.00538059	0.004111	0.00949159	0.598556
ZNF786	Islets	-0.00538197	0.016444	0.021826	0.598556
AL353150.1	Islets	-0.00538612	0.00102775	0.00641387	0.598556
AC007342.1	Islets	-0.00538612	0.00102775	0.00641387	0.598556
LINC01561	Islets	-0.00539229	0	0.00539229	0.598556
AC022467.2	Islets	-0.00539229	0	0.00539229	0.598556
AC007608.1	Islets	-0.00539229	0	0.00539229	0.598556
LINC01366	Islets	-0.00539281	0.0020555	0.0074483	0.598556
C1orf194	Islets	-0.00539512	0.0102775	0.0156726	0.598556
CPA2	Islets	-0.00539512	0.0102775	0.0156726	0.598556
AL353572.4	Islets	-0.00539512	0.0102775	0.0156726	0.598556
NHLRC1	Islets	-0.00539856	0.00719424	0.0125928	0.598556
AC096992.2	Islets	-0.00539902	0.0113052	0.0167043	0.598556
AL022322.2	Islets	-0.00540409	0.004111	0.00951508	0.598556
AC007381.2	Islets	-0.00540749	0	0.00540749	0.598556
AC092667.1	Islets	-0.00540749	0	0.00540749	0.598556
AC123023.1	Islets	-0.00540749	0	0.00540749	0.598556
LINC01478	Islets	-0.00540749	0	0.00540749	0.598556
AC007193.1	Islets	-0.0054085	0.00719424	0.0126027	0.598556
ZNF184	Islets	-0.0054142	0.0421377	0.0475519	0.598556
PLEKHM3	Islets	-0.00541834	0.0606372	0.0660555	0.598556
ING3	Islets	-0.00542218	0.124358	0.12978	0.598556
AC023794.6	Islets	-0.00542712	0	0.00542712	0.598556
CPB2-AS1	Islets	-0.00542835	0.012333	0.0177613	0.598556
TTC39C-AS1	Islets	-0.00543086	0.0102775	0.0157083	0.598556
AC011899.3	Islets	-0.00543092	0.00102775	0.00645867	0.598556
SLC25A48	Islets	-0.005443	0.00102775	0.00647075	0.598556
AL139351.3	Islets	-0.005443	0.00102775	0.00647075	0.598556
Z95114.4	Islets	-0.005443	0.00102775	0.00647075	0.598556
CASC1	Islets	-0.00544479	0.0184995	0.0239443	0.598556
LINC02539	Islets	-0.00545224	0	0.00545224	0.598556
NT5DC4	Islets	-0.00546259	0.0020555	0.00751809	0.598556
TATDN3	Islets	-0.00546502	0.0801644	0.0856295	0.598556
AL592295.4	Islets	-0.0054655	0.00308325	0.00854875	0.598556
AC004263.2	Islets	-0.0054655	0.00308325	0.00854875	0.598556
TRPM8	Islets	-0.00546671	0.004111	0.00957771	0.598556
TTPA	Islets	-0.00546671	0.004111	0.00957771	0.598556
ZNF81	Islets	-0.005471	0.024666	0.030137	0.598556
AL137802.2	Islets	-0.00547594	0.016444	0.0219199	0.598556
AC107223.1	Islets	-0.00547763	0.00719424	0.0126719	0.598556
2025-03-08	Islets	-0.00547895	0.0914697	0.0969486	0.598556
CLCA2	Islets	-0.00547945	0	0.00547945	0.598556
CACNA1S	Islets	-0.00547945	0	0.00547945	0.598556
LINC01348	Islets	-0.00547945	0	0.00547945	0.598556
AC099541.2	Islets	-0.00547945	0	0.00547945	0.598556
TMEM108-AS1	Islets	-0.00547945	0	0.00547945	0.598556
PGPEP1L	Islets	-0.00547945	0	0.00547945	0.598556
LINC01423	Islets	-0.00547945	0	0.00547945	0.598556
AC018781.1	Islets	-0.00548113	0.00102775	0.00650888	0.598556
MAG	Islets	-0.00548113	0.00102775	0.00650888	0.598556
AC099811.5	Islets	-0.00548171	0	0.00548171	0.598556
ITPK1-AS1	Islets	-0.00549207	0.00308325	0.00857532	0.598556
SH3TC2	Islets	-0.00549253	0.00719424	0.0126868	0.598556
AC004947.1	Islets	-0.00549562	0	0.00549562	0.598556
AC008555.1	Islets	-0.00549562	0	0.00549562	0.598556
NEIL3	Islets	-0.00549698	0.0020555	0.00755248	0.598556
SCAT8	Islets	-0.0054976	0	0.0054976	0.598556
VAX1	Islets	-0.0054976	0	0.0054976	0.598556
TMEM213	Islets	-0.00550251	0.00102775	0.00653026	0.598556
CFAP77	Islets	-0.00550251	0.00102775	0.00653026	0.598556
AC092745.4	Islets	-0.00550251	0.00102775	0.00653026	0.598556
CDH4	Islets	-0.00550251	0.00102775	0.00653026	0.598556
GALNT9	Islets	-0.00550359	0.00102775	0.00653134	0.598556
AL109976.1	Islets	-0.00550359	0.00102775	0.00653134	0.598556
ARHGAP40	Islets	-0.00550359	0.00102775	0.00653134	0.598556
AL031714.1	Islets	-0.00550405	0.00513875	0.0106428	0.598556
FBXO44	Islets	-0.00551202	0.0585817	0.0640937	0.598556
AL357873.1	Islets	-0.00551344	0	0.00551344	0.598556
AL445423.1	Islets	-0.00551344	0	0.00551344	0.598556
LINC02015	Islets	-0.00551344	0	0.00551344	0.598556
AC009318.2	Islets	-0.00551344	0	0.00551344	0.598556
CACNA1G-AS1	Islets	-0.00551344	0	0.00551344	0.598556
PITRM1-AS1	Islets	-0.00551946	0.00102775	0.00654721	0.598556
IGF2-AS	Islets	-0.00551946	0.00102775	0.00654721	0.598556
LINC01579	Islets	-0.00551946	0.00102775	0.00654721	0.598556
AC015712.7	Islets	-0.00551946	0.00102775	0.00654721	0.598556
AC008946.1	Islets	-0.00551946	0.00102775	0.00654721	0.598556
AP000962.1	Islets	-0.00551946	0.00102775	0.00654721	0.598556
LINC01269	Islets	-0.0055211	0	0.0055211	0.598556
AL360270.2	Islets	-0.00552156	0.004111	0.00963255	0.598556
HPCAL4	Islets	-0.00552548	0.0020555	0.00758098	0.598556
ATP6V1FNB	Islets	-0.00552548	0.0020555	0.00758098	0.598556
UGT1A6	Islets	-0.00552709	0.00102775	0.00655484	0.598556
AC018682.1	Islets	-0.0055315	0.00308325	0.00861475	0.598556
MED20	Islets	-0.00553213	0.0462487	0.0517808	0.598556
AC087273.2	Islets	-0.00553509	0.00102775	0.00656284	0.598556
AC067838.1	Islets	-0.00553752	0.004111	0.00964852	0.598556
PPP1R32	Islets	-0.00553752	0.004111	0.00964852	0.598556
AL031728.1	Islets	-0.00553849	0.00102775	0.00656624	0.598556
LIX1-AS1	Islets	-0.00553849	0.00102775	0.00656624	0.598556
AC105046.2	Islets	-0.00553849	0.00102775	0.00656624	0.598556
AC023202.1	Islets	-0.00553849	0.00102775	0.00656624	0.598556
AL121820.1	Islets	-0.00553849	0.00102775	0.00656624	0.598556
AC011912.1	Islets	-0.00553849	0.00102775	0.00656624	0.598556
AC068338.2	Islets	-0.00553952	0.00719424	0.0127338	0.598556
IFT74	Islets	-0.00554071	0.122302	0.127843	0.598556
POLN	Islets	-0.00554354	0.00513875	0.0106823	0.598556
AC008443.8	Islets	-0.00554441	0.00308325	0.00862766	0.598556
LYPLAL1-DT	Islets	-0.00554759	0.00102775	0.00657534	0.598556
AC019270.1	Islets	-0.00554759	0.00102775	0.00657534	0.598556
TLX1	Islets	-0.00554759	0.00102775	0.00657534	0.598556
SLN	Islets	-0.00554759	0.00102775	0.00657534	0.598556
AC026369.2	Islets	-0.00554759	0.00102775	0.00657534	0.598556
AC092111.1	Islets	-0.00554759	0.00102775	0.00657534	0.598556
AASDH	Islets	-0.00555275	0.124358	0.12991	0.598556
AC007128.2	Islets	-0.00555657	0.0020555	0.00761207	0.598556
DIABLO	Islets	-0.00555874	0.0102775	0.0158362	0.598556
AL136419.3	Islets	-0.00556762	0.00924974	0.0148174	0.598556
AL121987.1	Islets	-0.00556809	0	0.00556809	0.598556
C9orf163	Islets	-0.00557407	0.00102775	0.00660182	0.598556
AC087241.2	Islets	-0.00557407	0.00102775	0.00660182	0.598556
KLHL31	Islets	-0.00558006	0.0020555	0.00763556	0.598556
ARHGAP11A	Islets	-0.00558461	0.012333	0.0179176	0.598556
NPIPA5	Islets	-0.00559171	0.0133607	0.0189524	0.598556
AC234582.1	Islets	-0.00559341	0.016444	0.0220374	0.598556
AL590822.2	Islets	-0.00559757	0.00102775	0.00662532	0.598556
CCR9	Islets	-0.00560336	0.00102775	0.0066311	0.598556
CCDC26	Islets	-0.00560495	0.0061665	0.0117714	0.598556
AJAP1	Islets	-0.00561292	0.0102775	0.0158904	0.598556
HOXC-AS3	Islets	-0.00561507	0	0.00561507	0.598556
AC015726.1	Islets	-0.00561573	0.0020555	0.00767123	0.598556
C1QTNF1-AS1	Islets	-0.00561573	0.0020555	0.00767123	0.598556
TENM3-AS1	Islets	-0.00561579	0.0174717	0.0230875	0.598556
TRIM17	Islets	-0.00562106	0.00102775	0.00664881	0.598556
AC027117.2	Islets	-0.00562376	0.00308325	0.00870701	0.598556
CBLIF	Islets	-0.00562376	0.00308325	0.00870701	0.598556
ZNF497	Islets	-0.00562376	0.00308325	0.00870701	0.598556
SIRPD	Islets	-0.00562529	0	0.00562529	0.598556
PCDHGB3	Islets	-0.00562705	0.0020555	0.00768255	0.598556
TEDC2	Islets	-0.00562705	0.0020555	0.00768255	0.598556
AL080317.1	Islets	-0.00562751	0.0061665	0.011794	0.598556
ANKRD45	Islets	-0.00562888	0.00719424	0.0128231	0.598556
ZNF418	Islets	-0.00562976	0.0102775	0.0159073	0.598556
AC021188.1	Islets	-0.00563283	0.00102775	0.00666058	0.598556
AL121658.1	Islets	-0.00563396	0.0113052	0.0169392	0.598556
TAB1	Islets	-0.00563763	0.0441932	0.0498308	0.598556
UGT2B17	Islets	-0.00563763	0.0143885	0.0200261	0.598556
BRIP1	Islets	-0.00563903	0.004111	0.00975002	0.598556
AC009812.1	Islets	-0.00563987	0.0215827	0.0272226	0.598556
EHMT2-AS1	Islets	-0.00564456	0.00102775	0.00667231	0.598556
STAM-AS1	Islets	-0.005651	0.0061665	0.0118175	0.598556
AC123595.1	Islets	-0.00565324	0.0020555	0.00770873	0.598556
C8B	Islets	-0.00565956	0	0.00565956	0.598556
AC009237.15	Islets	-0.00565956	0	0.00565956	0.598556
AC002429.2	Islets	-0.00565956	0	0.00565956	0.598556
HMX2	Islets	-0.00565956	0	0.00565956	0.598556
TAT	Islets	-0.00565956	0	0.00565956	0.598556
TNFSF18	Islets	-0.0056619	0	0.0056619	0.598556
AC116351.2	Islets	-0.0056619	0	0.0056619	0.598556
AL589743.4	Islets	-0.0056619	0	0.0056619	0.598556
ACTN1-AS1	Islets	-0.0056619	0	0.0056619	0.598556
AL162457.2	Islets	-0.0056619	0	0.0056619	0.598556
AC010680.2	Islets	-0.00566904	0.00308325	0.00875229	0.598556
DYNLRB2	Islets	-0.00567343	0.0113052	0.0169787	0.598556
AC106028.3	Islets	-0.00567404	0.0020555	0.00772954	0.598556
CFAP74	Islets	-0.00567908	0.0020555	0.00773458	0.598556
DNM3-IT1	Islets	-0.00567908	0.0020555	0.00773458	0.598556
KIF14	Islets	-0.00567908	0.0020555	0.00773458	0.598556
S100G	Islets	-0.00567908	0.0020555	0.00773458	0.598556
AC011978.2	Islets	-0.00568498	0.00822199	0.013907	0.598556
POU4F1	Islets	-0.00568912	0.00102775	0.00671687	0.598556
ZNF10	Islets	-0.00569371	0.0719424	0.0776362	0.598556
HSPA1L	Islets	-0.00569515	0.00513875	0.0108339	0.598556
AL391845.2	Islets	-0.00569917	0	0.00569917	0.598556
E2F3-IT1	Islets	-0.00569917	0	0.00569917	0.598556
PMCH	Islets	-0.00569917	0	0.00569917	0.598556
RTN4IP1	Islets	-0.00569983	0.0226105	0.0283103	0.598556
ZGRF1	Islets	-0.00570323	0.0174717	0.023175	0.598556
AC005037.1	Islets	-0.00570951	0.004111	0.00982051	0.598556
AL353748.3	Islets	-0.00570997	0.00822199	0.013932	0.598556
AP001033.1	Islets	-0.00571261	0.00102775	0.00674036	0.598556
AC007285.1	Islets	-0.00572103	0.0020555	0.00777652	0.598556
AC125437.3	Islets	-0.00572124	0.00102775	0.00674899	0.598556
TRPM2-AS	Islets	-0.00572701	0.00308325	0.00881026	0.598556
AP000331.1	Islets	-0.00572947	0	0.00572947	0.598556
AC004846.2	Islets	-0.00573254	0	0.00573254	0.598556
ST20-AS1	Islets	-0.0057345	0.0195272	0.0252617	0.598556
AC009570.2	Islets	-0.00574346	0	0.00574346	0.598556
IGHV3-64	Islets	-0.00574346	0	0.00574346	0.598556
AC018695.6	Islets	-0.00574346	0	0.00574346	0.598556
AC011446.3	Islets	-0.00574346	0	0.00574346	0.598556
IGLV2-5	Islets	-0.00574346	0	0.00574346	0.598556
AC147651.1	Islets	-0.00574639	0.020555	0.0263014	0.598556
HIST1H1A	Islets	-0.00574725	0.00719424	0.0129415	0.598556
SPRY4-AS1	Islets	-0.00575202	0.004111	0.00986301	0.598556
SPANXA2-OT1	Islets	-0.00575202	0.004111	0.00986301	0.598556
EGF	Islets	-0.00575604	0	0.00575604	0.598556
AC093817.2	Islets	-0.00575604	0	0.00575604	0.598556
SMIM1	Islets	-0.00575965	0.057554	0.0633136	0.598556
RTKN	Islets	-0.00576198	0.105858	0.11162	0.598556
TMPRSS11E	Islets	-0.00576203	0.00102775	0.00678978	0.598556
HOXA6	Islets	-0.00576203	0.00102775	0.00678978	0.598556
AC133919.1	Islets	-0.00576203	0.00102775	0.00678978	0.598556
AC007319.1	Islets	-0.00576332	0.0020555	0.00781882	0.598556
AC090197.1	Islets	-0.00576332	0.0020555	0.00781882	0.598556
CCDC81	Islets	-0.00576332	0.0020555	0.00781882	0.598556
AC010931.2	Islets	-0.00576332	0.0020555	0.00781882	0.598556
PRRT3-AS1	Islets	-0.00576847	0.0061665	0.011935	0.598556
MMACHC	Islets	-0.00576985	0.0184995	0.0242693	0.598556
WDR54	Islets	-0.00577052	0.0904419	0.0962125	0.598556
HARBI1	Islets	-0.00577492	0.0113052	0.0170802	0.598556
AC139720.1	Islets	-0.00578081	0.0020555	0.00783631	0.598556
AC121757.2	Islets	-0.00578081	0.0020555	0.00783631	0.598556
AL136295.2	Islets	-0.00578081	0.0020555	0.00783631	0.598556
TEKT1	Islets	-0.00578081	0.0020555	0.00783631	0.598556
ANKRD55	Islets	-0.0057877	0.00308325	0.00887094	0.598556
LINC01068	Islets	-0.00579249	0.00308325	0.00887574	0.598556
LRRC37A3	Islets	-0.00579334	0.0184995	0.0242928	0.598556
AL139042.1	Islets	-0.00579374	0	0.00579374	0.598556
AC068631.1	Islets	-0.00580049	0.00308325	0.00888374	0.598556
AL035587.1	Islets	-0.00580049	0.00308325	0.00888374	0.598556
AC121761.1	Islets	-0.00580049	0.00308325	0.00888374	0.598556
ZNF607	Islets	-0.00581085	0.0174717	0.0232826	0.598556
AC073508.3	Islets	-0.00581234	0.00924974	0.0150621	0.598556
TVP23C	Islets	-0.00581902	0.0359712	0.0417902	0.598556
AC103739.3	Islets	-0.00582016	0.00513875	0.0109589	0.598556
PPP2R5B	Islets	-0.0058205	0.0709147	0.0767352	0.598556
SFTPD-AS1	Islets	-0.00582351	0.00719424	0.0130178	0.598556
AC007342.4	Islets	-0.00582652	0	0.00582652	0.598556
CCNJL	Islets	-0.00583242	0.00719424	0.0130267	0.598556
UCKL1-AS1	Islets	-0.00583297	0.00513875	0.0109717	0.598556
ADRB3	Islets	-0.00583364	0	0.00583364	0.598556
CDKL3	Islets	-0.00583509	0.0308325	0.0366676	0.598556
PCDHGB6	Islets	-0.00583509	0.0308325	0.0366676	0.598556
FAM174A	Islets	-0.00583572	0.172662	0.178498	0.598556
C3orf85	Islets	-0.00584246	0.0061665	0.012009	0.598556
AC103718.1	Islets	-0.00584246	0.0061665	0.012009	0.598556
MDS2	Islets	-0.00584288	0.0020555	0.00789838	0.598556
DLX4	Islets	-0.00585001	0	0.00585001	0.598556
AL392089.1	Islets	-0.00585803	0	0.00585803	0.598556
AC084117.1	Islets	-0.00585803	0	0.00585803	0.598556
FAM216B	Islets	-0.00585803	0	0.00585803	0.598556
AC040169.1	Islets	-0.00585824	0.0215827	0.027441	0.598556
KHDC1	Islets	-0.0058583	0.0215827	0.027441	0.598556
AC022424.1	Islets	-0.00586405	0.00102775	0.0068918	0.598556
AL596244.1	Islets	-0.00586405	0.00102775	0.0068918	0.598556
PGR-AS1	Islets	-0.00586405	0.00102775	0.0068918	0.598556
AC078777.1	Islets	-0.00586474	0.004111	0.00997573	0.598556
AC087623.3	Islets	-0.00587007	0.0020555	0.00792557	0.598556
TRAV8-2	Islets	-0.00587236	0.0020555	0.00792785	0.598556
AC010245.2	Islets	-0.00587258	0.00308325	0.00895583	0.598556
AC005699.1	Islets	-0.00587351	0	0.00587351	0.598556
AC009948.2	Islets	-0.00587397	0.004111	0.00998496	0.598556
AL590822.3	Islets	-0.00587609	0.00308325	0.00895934	0.598556
P2RX2	Islets	-0.00587609	0.00308325	0.00895934	0.598556
ZNF543	Islets	-0.00588225	0.0256937	0.031576	0.598556
TIAF1	Islets	-0.00588262	0.0020555	0.00793812	0.598556
AC100858.3	Islets	-0.00588572	0	0.00588572	0.598556
LRRC56	Islets	-0.00588594	0.0061665	0.0120524	0.598556
CHTF8	Islets	-0.0058883	0.0061665	0.0120548	0.598556
LRRC61	Islets	-0.00589099	0.0513875	0.0572785	0.598556
OVCH1-AS1	Islets	-0.00589267	0.00102775	0.00692042	0.598556
HCAR1	Islets	-0.005897	0	0.005897	0.598556
PJVK	Islets	-0.00589937	0.0102775	0.0161769	0.598556
PURG	Islets	-0.00589937	0.0102775	0.0161769	0.598556
CELSR3	Islets	-0.00589975	0.024666	0.0305657	0.598556
FATE1	Islets	-0.00590271	0	0.00590271	0.598556
CYP3A4	Islets	-0.00590543	0.020555	0.0264604	0.598556
CASD1	Islets	-0.00591398	0.186023	0.191937	0.598556
CEBPA-DT	Islets	-0.00591497	0.00308325	0.00899821	0.598556
AC016575.1	Islets	-0.00591545	0.00513875	0.0110542	0.598556
CYP4F22	Islets	-0.00591716	0	0.00591716	0.598556
AC067750.1	Islets	-0.00591823	0.0102775	0.0161957	0.598556
AC022400.4	Islets	-0.00592095	0.004111	0.010032	0.598556
AGBL2	Islets	-0.00592095	0.004111	0.010032	0.598556
LINC01685	Islets	-0.00592474	0.00102775	0.00695249	0.598556
AC097717.1	Islets	-0.00592474	0.00102775	0.00695249	0.598556
AC018797.3	Islets	-0.00592474	0.00102775	0.00695249	0.598556
HSF5	Islets	-0.00592474	0.00102775	0.00695249	0.598556
AL133230.1	Islets	-0.00592474	0.00102775	0.00695249	0.598556
AC009831.1	Islets	-0.00592648	0.00102775	0.00695423	0.598556
ANKRD24	Islets	-0.00592648	0.00102775	0.00695423	0.598556
NPIPB6	Islets	-0.00592694	0.00513875	0.0110657	0.598556
AC008676.1	Islets	-0.00593149	0.004111	0.0100425	0.598556
THPO	Islets	-0.00593152	0	0.00593152	0.598556
AKR1B15	Islets	-0.00593152	0	0.00593152	0.598556
CYP17A1	Islets	-0.00593152	0	0.00593152	0.598556
AP000695.1	Islets	-0.00593152	0	0.00593152	0.598556
AL117327.1	Islets	-0.00593152	0	0.00593152	0.598556
CCDC33	Islets	-0.00593247	0.0020555	0.00798797	0.598556
LHX9	Islets	-0.00593786	0.00102775	0.00696561	0.598556
DAW1	Islets	-0.00593786	0.00102775	0.00696561	0.598556
SCGB1D2	Islets	-0.00593786	0.00102775	0.00696561	0.598556
DRC7	Islets	-0.00593786	0.00102775	0.00696561	0.598556
SLC22A13	Islets	-0.00594399	0	0.00594399	0.598556
PTH2R	Islets	-0.00594817	0.004111	0.0100592	0.598556
HCG25	Islets	-0.00595174	0.0133607	0.0193125	0.598556
UBE2C	Islets	-0.00595227	0.0215827	0.027535	0.598556
AC108519.1	Islets	-0.00595258	0.0277492	0.0337018	0.598556
AC009506.1	Islets	-0.00595436	0.016444	0.0223983	0.598556
AL133370.1	Islets	-0.00595597	0.0020555	0.00801147	0.598556
AC009065.4	Islets	-0.00595643	0.0061665	0.0121229	0.598556
SNHG9	Islets	-0.00595755	0.134635	0.140593	0.598556
AC010643.1	Islets	-0.00596748	0	0.00596748	0.598556
AC105206.1	Islets	-0.00598223	0.00102775	0.00700998	0.598556
AL512625.1	Islets	-0.00598637	0.0113052	0.0172916	0.598556
AC068282.1	Islets	-0.0059899	0	0.0059899	0.598556
NIPAL4	Islets	-0.0059899	0	0.0059899	0.598556
CYP3A7	Islets	-0.00599098	0	0.00599098	0.598556
EIF3J-DT	Islets	-0.00599644	0.154162	0.160159	0.598556
AC010789.1	Islets	-0.00599697	0.00102775	0.00702472	0.598556
CLDN9	Islets	-0.00600139	0.020555	0.0265564	0.598556
BACH1-IT1	Islets	-0.00600387	0.00102775	0.00703162	0.598556
LINC00663	Islets	-0.00600433	0.0143885	0.0203928	0.598556
AL136084.3	Islets	-0.00600584	0.0102775	0.0162833	0.598556
ZNF320	Islets	-0.00600986	0.0113052	0.0173151	0.598556
LINC02489	Islets	-0.00601447	0	0.00601447	0.598556
AF228727.1	Islets	-0.00601971	0.0020555	0.00807521	0.598556
AP000424.1	Islets	-0.00602092	0.00513875	0.0111597	0.598556
NDUFB2-AS1	Islets	-0.00602332	0.0061665	0.0121898	0.598556
AP000688.2	Islets	-0.00602645	0.0020555	0.00808195	0.598556
LINC00852	Islets	-0.0060274	0	0.0060274	0.598556
LINC02849	Islets	-0.0060274	0	0.0060274	0.598556
DMRT3	Islets	-0.0060274	0	0.0060274	0.598556
TP53TG5	Islets	-0.0060274	0	0.0060274	0.598556
AC007036.2	Islets	-0.00603244	0.00308325	0.00911568	0.598556
AL596087.2	Islets	-0.00603294	0.0020555	0.00808843	0.598556
IGFL4	Islets	-0.00603294	0.0020555	0.00808843	0.598556
AC007038.2	Islets	-0.00603427	0.0195272	0.0255615	0.598556
AC079630.1	Islets	-0.00603561	0.00719424	0.0132299	0.598556
SNRK-AS1	Islets	-0.00603596	0.00719424	0.0132302	0.598556
SLC36A4	Islets	-0.00603775	0.16444	0.170478	0.598556
AC232271.3	Islets	-0.00604167	0	0.00604167	0.598556
AL157388.1	Islets	-0.00604198	0	0.00604198	0.598556
AC008759.3	Islets	-0.00604198	0	0.00604198	0.598556
ADCK1	Islets	-0.00604533	0.0133607	0.0194061	0.598556
AC007066.2	Islets	-0.006046	0.0061665	0.0122125	0.598556
LINC01556	Islets	-0.00604994	0.0020555	0.00810544	0.598556
AL136418.1	Islets	-0.00605593	0.00308325	0.00913918	0.598556
CRHBP	Islets	-0.00605595	0.00102775	0.0070837	0.598556
AC105105.1	Islets	-0.00605595	0.00102775	0.0070837	0.598556
MPPED2	Islets	-0.00605876	0.0256937	0.0317525	0.598556
AL391001.1	Islets	-0.00605911	0.00308325	0.00914236	0.598556
C2orf50	Islets	-0.00605911	0.00308325	0.00914236	0.598556
MAP3K19	Islets	-0.00605911	0.00308325	0.00914236	0.598556
FRG1-DT	Islets	-0.00605911	0.00308325	0.00914236	0.598556
ZNF571-AS1	Islets	-0.00606249	0.00513875	0.0112012	0.598556
VWA3B	Islets	-0.00606745	0.00102775	0.0070952	0.598556
NBPF3	Islets	-0.00606928	0.0174717	0.023541	0.598556
DDIAS	Islets	-0.00606992	0.0020555	0.00812542	0.598556
AP003392.5	Islets	-0.00606992	0.0020555	0.00812542	0.598556
AC006148.1	Islets	-0.00607284	0.00102775	0.00710059	0.598556
AC246817.2	Islets	-0.00607284	0.00102775	0.00710059	0.598556
RUNDC3A-AS1	Islets	-0.00607284	0.00102775	0.00710059	0.598556
AC016394.1	Islets	-0.00607527	0.0184995	0.0245748	0.598556
GINS4	Islets	-0.00608274	0.0143885	0.0204712	0.598556
ZNRF3-AS1	Islets	-0.00608364	0.00308325	0.00916689	0.598556
AC099518.4	Islets	-0.00608495	0	0.00608495	0.598556
AC084809.1	Islets	-0.0060914	0.00513875	0.0112301	0.598556
LOH12CR2	Islets	-0.00609272	0.00924974	0.0153425	0.598556
AC097105.1	Islets	-0.00609407	0	0.00609407	0.598556
LINC01564	Islets	-0.00609491	0	0.00609491	0.598556
RAB19	Islets	-0.00609491	0	0.00609491	0.598556
GSG1	Islets	-0.00609491	0	0.00609491	0.598556
DCAF12L1	Islets	-0.00609491	0	0.00609491	0.598556
HES5	Islets	-0.00609554	0.00102775	0.00712329	0.598556
C14orf180	Islets	-0.00609554	0.00102775	0.00712329	0.598556
AC012409.3	Islets	-0.00609554	0.00102775	0.00712329	0.598556
AC007614.1	Islets	-0.00609554	0.00102775	0.00712329	0.598556
AL137026.3	Islets	-0.00609621	0.00102775	0.00712396	0.598556
AL121827.2	Islets	-0.00609693	0.0020555	0.00815243	0.598556
AC105001.1	Islets	-0.00610625	0	0.00610625	0.598556
AC087627.1	Islets	-0.00610625	0	0.00610625	0.598556
AL031658.1	Islets	-0.00610625	0	0.00610625	0.598556
AC022211.2	Islets	-0.00610804	0.00102775	0.00713579	0.598556
RXFP4	Islets	-0.00610845	0	0.00610845	0.598556
SPINK7	Islets	-0.00610845	0	0.00610845	0.598556
LINC01518	Islets	-0.00610845	0	0.00610845	0.598556
MIR4713HG	Islets	-0.00610845	0	0.00610845	0.598556
CLEC19A	Islets	-0.00613194	0	0.00613194	0.598556
AL031985.3	Islets	-0.00613435	0.004111	0.0102453	0.598556
AC023908.3	Islets	-0.00613435	0.004111	0.0102453	0.598556
AC022966.2	Islets	-0.00613598	0.00308325	0.00921923	0.598556
AC104958.2	Islets	-0.00614392	0.0020555	0.00819942	0.598556
ADD3-AS1	Islets	-0.00614438	0.0061665	0.0123109	0.598556
FAM71E1	Islets	-0.0061453	0.0143885	0.0205338	0.598556
AC108058.1	Islets	-0.00615544	0	0.00615544	0.598556
AL157402.2	Islets	-0.00615956	0	0.00615956	0.598556
AP003472.2	Islets	-0.00615956	0	0.00615956	0.598556
KLK13	Islets	-0.00616142	0.00102775	0.00718917	0.598556
FCRL4	Islets	-0.00617999	0	0.00617999	0.598556
AC108206.1	Islets	-0.00617999	0	0.00617999	0.598556
GALNTL6	Islets	-0.00617999	0	0.00617999	0.598556
LINC00158	Islets	-0.00617999	0	0.00617999	0.598556
LINC02241	Islets	-0.00618037	0.00513875	0.0113191	0.598556
SMOC1	Islets	-0.00619424	0.016444	0.0226382	0.598556
AC022092.1	Islets	-0.00619824	0	0.00619824	0.598556
DCDC2C	Islets	-0.00620113	0	0.00620113	0.598556
GRID2	Islets	-0.00620113	0	0.00620113	0.598556
AL109924.2	Islets	-0.00620113	0	0.00620113	0.598556
ABCG5	Islets	-0.00620242	0	0.00620242	0.598556
AL606970.4	Islets	-0.00620262	0	0.00620262	0.598556
KRT24	Islets	-0.00620262	0	0.00620262	0.598556
SPACA6P-AS	Islets	-0.00620262	0	0.00620262	0.598556
AL161945.1	Islets	-0.00620262	0	0.00620262	0.598556
AL356019.2	Islets	-0.00620288	0.004111	0.0103139	0.598556
AC226118.1	Islets	-0.0062144	0.0020555	0.0082699	0.598556
C2orf66	Islets	-0.00621466	0.0020555	0.00827016	0.598556
AC098595.1	Islets	-0.00621466	0.0020555	0.00827016	0.598556
GOLGA8M	Islets	-0.00621466	0.0020555	0.00827016	0.598556
ZBBX	Islets	-0.00621616	0.0020555	0.00827166	0.598556
AC006299.1	Islets	-0.00621616	0.0020555	0.00827166	0.598556
AC145207.2	Islets	-0.00622068	0.00308325	0.00930393	0.598556
ZNF230	Islets	-0.00622337	0.0277492	0.0339726	0.598556
MGARP	Islets	-0.0062267	0.004111	0.0103377	0.598556
MATN4	Islets	-0.0062267	0.004111	0.0103377	0.598556
AQP8	Islets	-0.00622853	0.0020555	0.00828402	0.598556
DRAIC	Islets	-0.00623003	0.0133607	0.0195908	0.598556
AC091057.3	Islets	-0.00623182	0.00308325	0.00931507	0.598556
AC068989.1	Islets	-0.00623191	0.00102775	0.00725966	0.598556
AL353796.2	Islets	-0.00623874	0.0061665	0.0124052	0.598556
AP002449.1	Islets	-0.00624476	0.00719424	0.013439	0.598556
AC002128.1	Islets	-0.00624941	0	0.00624941	0.598556
CHST5	Islets	-0.00624987	0.004111	0.0103609	0.598556
AL158151.1	Islets	-0.00625184	0.00102775	0.00727959	0.598556
CMTM1	Islets	-0.00625954	0.0061665	0.012426	0.598556
E2F1	Islets	-0.00626231	0.0102775	0.0165398	0.598556
KPNA5	Islets	-0.00626601	0.128469	0.134735	0.598556
PMEL	Islets	-0.00626738	0.00308325	0.00935062	0.598556
SULT1A2	Islets	-0.00626885	0.0113052	0.0175741	0.598556
AC009060.1	Islets	-0.00626885	0.0113052	0.0175741	0.598556
AC061992.2	Islets	-0.00627967	0.00308325	0.00936291	0.598556
CPA1	Islets	-0.0062797	0.0215827	0.0278624	0.598556
TRAV19	Islets	-0.0062812	0.00102775	0.00730895	0.598556
SCML2	Islets	-0.00628691	0.0143885	0.0206754	0.598556
PCDHGA3	Islets	-0.00629293	0.0154162	0.0217092	0.598556
DCST2	Islets	-0.0062964	0	0.0062964	0.598556
NFU1	Islets	-0.00630616	0.186023	0.192329	0.598556
AC006483.2	Islets	-0.00630838	0.0020555	0.00836388	0.598556
UTS2B	Islets	-0.00631099	0.00102775	0.00733874	0.598556
HBQ1	Islets	-0.00631443	0.0020555	0.00836993	0.598556
ENAM	Islets	-0.00631549	0.0184995	0.024815	0.598556
VLDLR-AS1	Islets	-0.00631701	0.0195272	0.0258442	0.598556
AP003717.4	Islets	-0.00632194	0.004111	0.0104329	0.598556
PPIL6	Islets	-0.00632936	0.0298047	0.0361341	0.598556
AC087164.1	Islets	-0.00633035	0.0020555	0.00838585	0.598556
WRAP53	Islets	-0.00633259	0.0184995	0.0248321	0.598556
TRBV14	Islets	-0.00633639	0	0.00633639	0.598556
KBTBD4	Islets	-0.00633692	0.0472765	0.0536134	0.598556
SPDYE16	Islets	-0.00633741	0.004111	0.0104484	0.598556
HCG27	Islets	-0.00633878	0.0113052	0.017644	0.598556
FAM25A	Islets	-0.00634339	0	0.00634339	0.598556
DYNLL2	Islets	-0.00634559	0.230216	0.236561	0.598556
RASSF1-AS1	Islets	-0.00634817	0.00513875	0.0114869	0.598556
AC018809.2	Islets	-0.00634938	0.00102775	0.00737713	0.598556
YEATS4	Islets	-0.00635116	0.122302	0.128653	0.598556
WWC2-AS2	Islets	-0.00635326	0.00308325	0.00943651	0.598556
AC000403.1	Islets	-0.00635326	0.00308325	0.00943651	0.598556
AC012066.2	Islets	-0.0063545	0	0.0063545	0.598556
MND1	Islets	-0.0063681	0.00513875	0.0115068	0.598556
NFE4	Islets	-0.00637287	0.00102775	0.00740062	0.598556
SYT6	Islets	-0.00637321	0.00102775	0.00740096	0.598556
LINC02068	Islets	-0.00637321	0.00102775	0.00740096	0.598556
PLG	Islets	-0.00637321	0.00102775	0.00740096	0.598556
LINC02166	Islets	-0.00637321	0.00102775	0.00740096	0.598556
AL353708.3	Islets	-0.00637471	0.0174717	0.0238464	0.598556
ZYG11A	Islets	-0.00638162	0	0.00638162	0.598556
IGKV6-21	Islets	-0.00638162	0	0.00638162	0.598556
IGKV1D-16	Islets	-0.00638162	0	0.00638162	0.598556
LINC00525	Islets	-0.00638162	0	0.00638162	0.598556
IGHEP1	Islets	-0.00638162	0	0.00638162	0.598556
ZG16	Islets	-0.00638162	0	0.00638162	0.598556
AC018695.9	Islets	-0.00638162	0	0.00638162	0.598556
FAM66B	Islets	-0.0063879	0.00924974	0.0156376	0.598556
KIF3C	Islets	-0.00640895	0.036999	0.0434079	0.598556
ALDH5A1	Islets	-0.00641339	0.0483042	0.0547176	0.598556
LINC02678	Islets	-0.00641387	0	0.00641387	0.598556
AC023043.4	Islets	-0.00641387	0	0.00641387	0.598556
AL450992.1	Islets	-0.00641986	0.00102775	0.00744761	0.598556
MTFR2	Islets	-0.00642056	0.00102775	0.0074483	0.598556
ABHD8	Islets	-0.00642425	0.0472765	0.0537007	0.598556
ADPGK-AS1	Islets	-0.00642436	0.00513875	0.0115631	0.598556
SUMO4	Islets	-0.00642503	0.0318602	0.0382853	0.598556
CCDC136	Islets	-0.00643343	0.0143885	0.0208219	0.598556
LINC02535	Islets	-0.00643736	0	0.00643736	0.598556
PTOV1-AS1	Islets	-0.00643828	0.00822199	0.0146603	0.598556
PRSS53	Islets	-0.0064386	0.0102775	0.0167161	0.598556
CHTF18	Islets	-0.00643874	0.012333	0.0187717	0.598556
LRRC37B	Islets	-0.0064411	0.0267215	0.0331626	0.598556
NPFFR1	Islets	-0.0064485	0.00308325	0.00953175	0.598556
AL390195.2	Islets	-0.00645309	0.0061665	0.0126196	0.598556
OXCT2	Islets	-0.00645468	0.00513875	0.0115934	0.598556
TREH	Islets	-0.00645867	0.0061665	0.0126252	0.598556
NFYC-AS1	Islets	-0.00646224	0.0113052	0.0177675	0.598556
JARID2-AS1	Islets	-0.00646247	0.004111	0.0105735	0.598556
AC109479.1	Islets	-0.00647075	0	0.00647075	0.598556
AL451165.2	Islets	-0.00647235	0.0503597	0.0568321	0.598556
AC104024.2	Islets	-0.00648435	0	0.00648435	0.598556
AL162171.3	Islets	-0.00648527	0.00822199	0.0147073	0.598556
COL4A2-AS2	Islets	-0.00648661	0.0020555	0.00854211	0.598556
AC007114.1	Islets	-0.00648665	0.020555	0.0270416	0.598556
LINC00899	Islets	-0.00649181	0.0277492	0.034241	0.598556
GDPD1	Islets	-0.00649218	0.0174717	0.0239639	0.598556
FIGNL2	Islets	-0.00649325	0.0020555	0.00854875	0.598556
AC009407.1	Islets	-0.00649446	0.00308325	0.00957771	0.598556
RIBC2	Islets	-0.00649446	0.00308325	0.00957771	0.598556
CLSPN	Islets	-0.00650182	0.0184995	0.0250013	0.598556
LINC02175	Islets	-0.00650833	0.0143885	0.0208968	0.598556
LINC01147	Islets	-0.00650888	0	0.00650888	0.598556
FAM71F2	Islets	-0.00650922	0.012333	0.0188422	0.598556
AC092058.1	Islets	-0.00651333	0	0.00651333	0.598556
AL513542.1	Islets	-0.00651333	0	0.00651333	0.598556
FOXL2	Islets	-0.00651429	0.00513875	0.011653	0.598556
KIAA1958	Islets	-0.00651888	0.0462487	0.0527676	0.598556
AC020663.3	Islets	-0.00651982	0.0020555	0.00857532	0.598556
VCAN-AS1	Islets	-0.00652146	0.00102775	0.0075492	0.598556
ZNF474	Islets	-0.00652146	0.00102775	0.0075492	0.598556
TMEM221	Islets	-0.00652146	0.00102775	0.0075492	0.598556
LINC00885	Islets	-0.00653026	0	0.00653026	0.598556
AFP	Islets	-0.00653026	0	0.00653026	0.598556
NKX2-1	Islets	-0.00653026	0	0.00653026	0.598556
TRAV13-2	Islets	-0.00654269	0	0.00654269	0.598556
INVS	Islets	-0.00654579	0.0585817	0.0651275	0.598556
DDN-AS1	Islets	-0.0065463	0.0102775	0.0168238	0.598556
PROK1	Islets	-0.00654721	0	0.00654721	0.598556
RBMS3-AS2	Islets	-0.00654721	0	0.00654721	0.598556
AC116351.1	Islets	-0.00654721	0	0.00654721	0.598556
AP000842.2	Islets	-0.00654721	0	0.00654721	0.598556
DBX2	Islets	-0.00654721	0	0.00654721	0.598556
ENDOU	Islets	-0.00654721	0	0.00654721	0.598556
LBP	Islets	-0.00654721	0	0.00654721	0.598556
AL049597.2	Islets	-0.00654976	0.00719424	0.013744	0.598556
LINC02613	Islets	-0.00655323	0.00102775	0.00758098	0.598556
AC025280.2	Islets	-0.00655323	0.00102775	0.00758098	0.598556
GUCA2B	Islets	-0.00655575	0.00822199	0.0147777	0.598556
LINC02024	Islets	-0.00655925	0.0020555	0.00861475	0.598556
AC117453.1	Islets	-0.00655925	0.0020555	0.00861475	0.598556
ADAMTS19	Islets	-0.00655925	0.0020555	0.00861475	0.598556
CATSPERZ	Islets	-0.00655925	0.0020555	0.00861475	0.598556
AP002490.1	Islets	-0.00655925	0.0020555	0.00861475	0.598556
AL138976.2	Islets	-0.00655925	0.0020555	0.00861475	0.598556
CLEC6A	Islets	-0.00656284	0	0.00656284	0.598556
AC092718.4	Islets	-0.00656527	0.00308325	0.00964852	0.598556
AC005899.8	Islets	-0.00656527	0.00308325	0.00964852	0.598556
LINC01237	Islets	-0.00656624	0	0.00656624	0.598556
LINC01811	Islets	-0.00656624	0	0.00656624	0.598556
AC126696.1	Islets	-0.00656624	0	0.00656624	0.598556
SLC30A10	Islets	-0.00656681	0.0020555	0.00862231	0.598556
ZNF311	Islets	-0.00656681	0.0020555	0.00862231	0.598556
HCN3	Islets	-0.00657002	0.0308325	0.0374025	0.598556
NPIPB2	Islets	-0.00657129	0.004111	0.0106823	0.598556
CEBPB-AS1	Islets	-0.00657129	0.004111	0.0106823	0.598556
AC004893.3	Islets	-0.00657216	0.0020555	0.00862766	0.598556
AC004825.2	Islets	-0.00657216	0.0020555	0.00862766	0.598556
CRIP3	Islets	-0.00657299	0.00308325	0.00965624	0.598556
AL031663.3	Islets	-0.00657299	0.00308325	0.00965624	0.598556
GABRR1	Islets	-0.00657534	0	0.00657534	0.598556
ALDH8A1	Islets	-0.00657534	0	0.00657534	0.598556
CALML3-AS1	Islets	-0.00657534	0	0.00657534	0.598556
AC066613.1	Islets	-0.00657534	0	0.00657534	0.598556
AC130466.1	Islets	-0.00657534	0	0.00657534	0.598556
AC004257.1	Islets	-0.00657534	0	0.00657534	0.598556
LINC01752	Islets	-0.00657534	0	0.00657534	0.598556
SYNGR3	Islets	-0.00657974	0.0061665	0.0127462	0.598556
AP000593.4	Islets	-0.00658333	0.0061665	0.0127498	0.598556
TMEM132C	Islets	-0.00658333	0.0061665	0.0127498	0.598556
HNRNPA1L2	Islets	-0.00658333	0.0061665	0.0127498	0.598556
ADGRG7	Islets	-0.00658432	0.00102775	0.00761207	0.598556
MAP1LC3B2	Islets	-0.00658634	0.0133607	0.0199471	0.598556
AC084036.1	Islets	-0.00658935	0.00719424	0.0137836	0.598556
Z95118.2	Islets	-0.00658935	0.00719424	0.0137836	0.598556
AC092119.2	Islets	-0.00659076	0.0061665	0.0127573	0.598556
AC007877.1	Islets	-0.00659079	0.0020555	0.00864628	0.598556
FDXACB1	Islets	-0.00660642	0.0113052	0.0179117	0.598556
ITPKB-AS1	Islets	-0.00660914	0.0020555	0.00866464	0.598556
AC011476.3	Islets	-0.00661426	0.0061665	0.0127808	0.598556
AC010735.2	Islets	-0.00662287	0.00308325	0.00970612	0.598556
AC131011.1	Islets	-0.0066302	0.00102775	0.00765795	0.598556
CEP55	Islets	-0.0066365	0.00924974	0.0158862	0.598556
VIP	Islets	-0.00663654	0.00822199	0.0148585	0.598556
OPCML	Islets	-0.00664067	0.00924974	0.0158904	0.598556
HAND1	Islets	-0.00664348	0.00102775	0.00767123	0.598556
TKTL1	Islets	-0.00664348	0.00102775	0.00767123	0.598556
OLIG1	Islets	-0.00664667	0.0061665	0.0128132	0.598556
ZCCHC4	Islets	-0.00665294	0.036999	0.0436519	0.598556
STK32C	Islets	-0.00665569	0.061665	0.0683206	0.598556
MFSD2B	Islets	-0.00666456	0.00102775	0.00769231	0.598556
CPEB1	Islets	-0.00667364	0.0215827	0.0282564	0.598556
AL157786.1	Islets	-0.00667875	0.00513875	0.0118175	0.598556
FOXM1	Islets	-0.00667875	0.00513875	0.0118175	0.598556
AC005534.1	Islets	-0.00668675	0.00308325	0.00977	0.598556
AL162586.1	Islets	-0.00668675	0.00308325	0.00977	0.598556
TMCO1-AS1	Islets	-0.0066958	0	0.0066958	0.598556
AC090229.1	Islets	-0.00669679	0.0020555	0.00875229	0.598556
AC007014.1	Islets	-0.00669724	0.00102775	0.00772499	0.598556
DUSP19	Islets	-0.00670036	0.0349435	0.0416438	0.598556
AL080317.2	Islets	-0.00670118	0.0102775	0.0169787	0.598556
CCDC134	Islets	-0.00670431	0.00924974	0.0159541	0.598556
OSGEPL1	Islets	-0.00670454	0.0256937	0.0323983	0.598556
AC025175.2	Islets	-0.00670683	0.00102775	0.00773458	0.598556
AL845472.1	Islets	-0.00670683	0.00102775	0.00773458	0.598556
AC006566.1	Islets	-0.00670683	0.00102775	0.00773458	0.598556
ZP1	Islets	-0.00671162	0.0020555	0.00876712	0.598556
GNG12-AS1	Islets	-0.00671376	0.00308325	0.00979701	0.598556
FBXO48	Islets	-0.00671505	0.0215827	0.0282978	0.598556
OIT3	Islets	-0.00671687	0	0.00671687	0.598556
LINC02452	Islets	-0.00671687	0	0.00671687	0.598556
AL163534.1	Islets	-0.00671687	0	0.00671687	0.598556
CERNA1	Islets	-0.00671749	0.0102775	0.016995	0.598556
C15orf65	Islets	-0.00671789	0.0400822	0.0468001	0.598556
AC107068.1	Islets	-0.00672429	0.00513875	0.011863	0.598556
CCDC159	Islets	-0.00673243	0.0904419	0.0971744	0.598556
AC124944.3	Islets	-0.00673307	0.00102775	0.00776082	0.598556
LINC01655	Islets	-0.00674036	0	0.00674036	0.598556
AC009269.2	Islets	-0.00674036	0	0.00674036	0.598556
ALPG	Islets	-0.00674279	0	0.00674279	0.598556
EAF1-AS1	Islets	-0.00674704	0.0020555	0.00880254	0.598556
SSSCA1-AS1	Islets	-0.00675015	0.0133607	0.0201109	0.598556
ZNF772	Islets	-0.00675153	0.0256937	0.0324453	0.598556
AC008972.2	Islets	-0.00676102	0.00308325	0.00984426	0.598556
SHROOM2	Islets	-0.00676248	0.036999	0.0437614	0.598556
AL590644.1	Islets	-0.00676628	0	0.00676628	0.598556
PSORS1C2	Islets	-0.00676628	0	0.00676628	0.598556
AC090739.1	Islets	-0.00676674	0.004111	0.0108777	0.598556
LEP	Islets	-0.00677119	0	0.00677119	0.598556
TSNAXIP1	Islets	-0.00677276	0.004111	0.0108838	0.598556
AC090236.2	Islets	-0.00677276	0.004111	0.0108838	0.598556
RBMS3-AS3	Islets	-0.00677695	0.0113052	0.0180822	0.598556
AL035670.1	Islets	-0.00677977	0.00308325	0.00986301	0.598556
AC027307.3	Islets	-0.00677977	0.00308325	0.00986301	0.598556
IQGAP3	Islets	-0.0067847	0.00719424	0.0139789	0.598556
AC009961.1	Islets	-0.00678516	0.0113052	0.0180904	0.598556
TMEM202-AS1	Islets	-0.00678896	0.00513875	0.0119277	0.598556
HOXA11-AS	Islets	-0.00678978	0	0.00678978	0.598556
AC003965.1	Islets	-0.00678978	0	0.00678978	0.598556
LINC01060	Islets	-0.00679107	0.00102775	0.00781882	0.598556
LINC00896	Islets	-0.00679576	0.00102775	0.00782351	0.598556
AC093525.7	Islets	-0.0068082	0.00719424	0.0140024	0.598556
AL390066.1	Islets	-0.00680856	0.00102775	0.00783631	0.598556
AGXT	Islets	-0.00680856	0.00102775	0.00783631	0.598556
GHRLOS	Islets	-0.00680856	0.00102775	0.00783631	0.598556
AC010761.1	Islets	-0.00681327	0	0.00681327	0.598556
OSCP1	Islets	-0.00681438	0.0380267	0.0448411	0.598556
AL158163.2	Islets	-0.00681545	0.0020555	0.00887094	0.598556
AC002306.1	Islets	-0.00681545	0.0020555	0.00887094	0.598556
MTBP	Islets	-0.00682018	0.00924974	0.0160699	0.598556
AC004069.1	Islets	-0.00682327	0	0.00682327	0.598556
AC009630.4	Islets	-0.00682327	0	0.00682327	0.598556
LINC02356	Islets	-0.00682327	0	0.00682327	0.598556
HEXD-IT1	Islets	-0.0068257	0.0061665	0.0129922	0.598556
AC008083.3	Islets	-0.00682824	0.0020555	0.00888374	0.598556
AC092718.5	Islets	-0.00683123	0.00308325	0.00991448	0.598556
AL451166.1	Islets	-0.00683676	0	0.00683676	0.598556
WNT1	Islets	-0.00683741	0	0.00683741	0.598556
MYCBP2-AS1	Islets	-0.00684174	0.00822199	0.0150637	0.598556
ASMTL-AS1	Islets	-0.00684275	0.00102775	0.0078705	0.598556
AC004241.1	Islets	-0.00684532	0.00719424	0.0140396	0.598556
SPDYE5	Islets	-0.00684791	0.004111	0.0109589	0.598556
AC011825.2	Islets	-0.00684867	0.00308325	0.00993192	0.598556
ZKSCAN4	Islets	-0.00685057	0.0184995	0.0253501	0.598556
ABLIM2	Islets	-0.00685557	0.0483042	0.0551598	0.598556
AC016957.2	Islets	-0.00685618	0.00513875	0.0119949	0.598556
AC011676.1	Islets	-0.00686026	0	0.00686026	0.598556
ZSCAN4	Islets	-0.00686026	0	0.00686026	0.598556
HOTAIR	Islets	-0.00686625	0.00102775	0.00789399	0.598556
SEMA6A-AS2	Islets	-0.00687223	0.0020555	0.00892773	0.598556
PRR7-AS1	Islets	-0.00687822	0.00308325	0.00996147	0.598556
SRSF8	Islets	-0.00688042	0.233299	0.240179	0.598556
AC007529.2	Islets	-0.00688375	0	0.00688375	0.598556
C17orf80	Islets	-0.0068839	0.057554	0.0644379	0.598556
CCDC114	Islets	-0.00688421	0.004111	0.0109952	0.598556
AP003680.1	Islets	-0.00688933	0.00102775	0.00791708	0.598556
ASPG	Islets	-0.00688974	0.00102775	0.00791749	0.598556
MGAT5B	Islets	-0.00689029	0.00308325	0.00997354	0.598556
AC026801.2	Islets	-0.00689066	0.00924974	0.0161404	0.598556
KCNK3	Islets	-0.00689071	0.0791367	0.0860274	0.598556
FAM87B	Islets	-0.0068918	0	0.0068918	0.598556
LINC02823	Islets	-0.0068918	0	0.0068918	0.598556
FAM171A2	Islets	-0.00689498	0.0195272	0.0264222	0.598556
AL590867.1	Islets	-0.00689573	0.0020555	0.00895123	0.598556
CHRM2	Islets	-0.00689782	0.00102775	0.00792557	0.598556
AL139339.1	Islets	-0.00689782	0.00102775	0.00792557	0.598556
AC026401.1	Islets	-0.00689782	0.00102775	0.00792557	0.598556
LINC00639	Islets	-0.00690033	0.0020555	0.00895583	0.598556
AC254633.1	Islets	-0.00690384	0.0020555	0.00895934	0.598556
AP003120.1	Islets	-0.00690384	0.0020555	0.00895934	0.598556
LINC00654	Islets	-0.00690384	0.0020555	0.00895934	0.598556
AC040174.2	Islets	-0.00690725	0	0.00690725	0.598556
LINC00323	Islets	-0.00690986	0.00308325	0.00999311	0.598556
U73169.1	Islets	-0.00691037	0.00102775	0.00793812	0.598556
AP001020.3	Islets	-0.00691037	0.00102775	0.00793812	0.598556
SEC24B-AS1	Islets	-0.00691105	0.0143885	0.0212995	0.598556
FP565260.6	Islets	-0.00691415	0.00924974	0.0161639	0.598556
AC010998.3	Islets	-0.00691968	0.0061665	0.0130862	0.598556
CTAG2	Islets	-0.00692042	0	0.00692042	0.598556
ABCC2	Islets	-0.0069219	0.00513875	0.0120606	0.598556
HOXC5	Islets	-0.00692792	0.0061665	0.0130944	0.598556
CYP4A22-AS1	Islets	-0.00693074	0	0.00693074	0.598556
FOXH1	Islets	-0.00693074	0	0.00693074	0.598556
AC099518.2	Islets	-0.00693074	0	0.00693074	0.598556
AL031651.2	Islets	-0.0069432	0.004111	0.0110542	0.598556
SLX4	Islets	-0.00694569	0.020555	0.0275007	0.598556
TMEM8B	Islets	-0.00695059	0.0688592	0.0758098	0.598556
AL513493.1	Islets	-0.00695249	0	0.00695249	0.598556
AC108718.1	Islets	-0.00695249	0	0.00695249	0.598556
EMX1	Islets	-0.00695423	0	0.00695423	0.598556
AL121829.2	Islets	-0.00695423	0	0.00695423	0.598556
MPHOSPH9	Islets	-0.00695787	0.0894142	0.096372	0.598556
L2HGDH	Islets	-0.00695836	0.036999	0.0439573	0.598556
AC122108.2	Islets	-0.00696022	0.00102775	0.00798797	0.598556
FAM85B	Islets	-0.00696561	0	0.00696561	0.598556
FAM245A	Islets	-0.00696561	0	0.00696561	0.598556
SLC22A9	Islets	-0.00696561	0	0.00696561	0.598556
AC103740.1	Islets	-0.00696561	0	0.00696561	0.598556
MESP2	Islets	-0.00696561	0	0.00696561	0.598556
LRRN4	Islets	-0.00696561	0	0.00696561	0.598556
IGSF5	Islets	-0.00696561	0	0.00696561	0.598556
C18orf54	Islets	-0.00697334	0.0154162	0.0223896	0.598556
AL139384.1	Islets	-0.00697696	0.0113052	0.0182822	0.598556
BTBD11	Islets	-0.00697783	0.0102775	0.0172553	0.598556
C3orf67	Islets	-0.00697865	0.00822199	0.0152006	0.598556
AL592183.1	Islets	-0.00697949	0.012333	0.0193125	0.598556
AL121895.2	Islets	-0.00698372	0.00102775	0.00801147	0.598556
AC104532.2	Islets	-0.00698623	0.0154162	0.0224025	0.598556
POLQ	Islets	-0.00698633	0.00513875	0.0121251	0.598556
BACE1-AS	Islets	-0.00698813	0.016444	0.0234321	0.598556
TRGV3	Islets	-0.00698852	0.00102775	0.00801627	0.598556
ANKRD46	Islets	-0.00699197	0.0750257	0.0820177	0.598556
USP30	Islets	-0.00699246	0.0267215	0.0337139	0.598556
GATA5	Islets	-0.00699569	0.00308325	0.0100789	0.598556
LINC00997	Islets	-0.00700904	0.0174717	0.0244808	0.598556
PNPLA7	Islets	-0.0070095	0.0215827	0.0285922	0.598556
LINC02263	Islets	-0.00700998	0	0.00700998	0.598556
LINC00536	Islets	-0.00700998	0	0.00700998	0.598556
BHLHA15	Islets	-0.00701978	0	0.00701978	0.598556
IGHV1-69-2	Islets	-0.00701978	0	0.00701978	0.598556
AC109809.1	Islets	-0.00701978	0	0.00701978	0.598556
CRYBA4	Islets	-0.00701978	0	0.00701978	0.598556
AC138150.1	Islets	-0.00702747	0.024666	0.0316934	0.598556
ZNF782	Islets	-0.00702839	0.032888	0.0399164	0.598556
RTL5	Islets	-0.00703629	0.024666	0.0317023	0.598556
AC068790.9	Islets	-0.00703669	0.0020555	0.00909219	0.598556
STARD7-AS1	Islets	-0.00703761	0.0102775	0.0173151	0.598556
AL450326.1	Islets	-0.00704231	0.0256937	0.032736	0.598556
FAM50B	Islets	-0.00704311	0.0596095	0.0666526	0.598556
UCN	Islets	-0.00704314	0.00719424	0.0142374	0.598556
SMIM17	Islets	-0.00704461	0.0061665	0.0132111	0.598556
ZFY-AS1	Islets	-0.00704821	0	0.00704821	0.598556
ARHGAP33	Islets	-0.00704951	0.0154162	0.0224658	0.598556
ZSCAN20	Islets	-0.00705233	0.00719424	0.0142466	0.598556
ZNF425	Islets	-0.00705233	0.00719424	0.0142466	0.598556
FAM182B	Islets	-0.00705233	0.00719424	0.0142466	0.598556
SMIM10L1	Islets	-0.00705613	0.204522	0.211578	0.598556
DNAH10OS	Islets	-0.00706068	0.00102775	0.00808843	0.598556
PGBD4	Islets	-0.00707446	0.024666	0.0317404	0.598556
SLURP1	Islets	-0.00707769	0.00102775	0.00810544	0.598556
MIR924HG	Islets	-0.00707769	0.00102775	0.00810544	0.598556
AL360270.1	Islets	-0.00708349	0.00102775	0.00811124	0.598556
AC005082.1	Islets	-0.0070913	0.00822199	0.0153133	0.598556
GPR3	Islets	-0.00709383	0.00308325	0.0101771	0.598556
PARS2	Islets	-0.00709612	0.00822199	0.0153181	0.598556
AC005050.1	Islets	-0.00710059	0	0.00710059	0.598556
AC020914.1	Islets	-0.00710059	0	0.00710059	0.598556
ABALON	Islets	-0.00710119	0.00102775	0.00812894	0.598556
LINC02405	Islets	-0.00710387	0.0020555	0.00915937	0.598556
AL133445.2	Islets	-0.00710387	0.0020555	0.00915937	0.598556
AL353801.3	Islets	-0.00710717	0.0020555	0.00916267	0.598556
ZNF114	Islets	-0.00710717	0.0020555	0.00916267	0.598556
NBAT1	Islets	-0.00711139	0.0020555	0.00916689	0.598556
CPNE8-AS1	Islets	-0.00711392	0.00102775	0.00814166	0.598556
SARM1	Islets	-0.00711456	0.0380267	0.0451413	0.598556
HOXA11	Islets	-0.00711869	0	0.00711869	0.598556
SIGLEC15	Islets	-0.00711925	0.0102775	0.0173967	0.598556
AL583808.1	Islets	-0.00712329	0	0.00712329	0.598556
ITIH1	Islets	-0.00712329	0	0.00712329	0.598556
GABRG1	Islets	-0.00712329	0	0.00712329	0.598556
VSIG8	Islets	-0.0071256	0.00924974	0.0163753	0.598556
AL008729.2	Islets	-0.00712562	0.00308325	0.0102089	0.598556
ANKDD1B	Islets	-0.00713712	0.00719424	0.0143314	0.598556
AC104564.5	Islets	-0.00713959	0.004111	0.0112506	0.598556
C15orf62	Islets	-0.00714219	0	0.00714219	0.598556
AC139887.4	Islets	-0.00714264	0.004111	0.0112536	0.598556
BX537318.1	Islets	-0.00714356	0.012333	0.0194766	0.598556
DSG2-AS1	Islets	-0.00714817	0.00102775	0.00817592	0.598556
CAMK1G	Islets	-0.00714976	0.00102775	0.00817751	0.598556
AL118516.1	Islets	-0.00715961	0.124358	0.131517	0.598556
AL138963.1	Islets	-0.00716015	0.00308325	0.0102434	0.598556
AC007278.2	Islets	-0.00716159	0	0.00716159	0.598556
ZNF337-AS1	Islets	-0.00716427	0.032888	0.0400522	0.598556
ZNF837	Islets	-0.00717232	0.00719424	0.0143666	0.598556
AC006001.2	Islets	-0.0071815	0.00719424	0.0143757	0.598556
FAM153B	Islets	-0.00718364	0.00308325	0.0102669	0.598556
FAR1-IT1	Islets	-0.00719055	0.012333	0.0195235	0.598556
KIR3DL1	Islets	-0.00719106	0	0.00719106	0.598556
HUS1B	Islets	-0.00719143	0.00102775	0.00821918	0.598556
AC005070.3	Islets	-0.0071954	0.00924974	0.0164451	0.598556
CDK5R1	Islets	-0.00719821	0.053443	0.0606412	0.598556
TEX45	Islets	-0.00720115	0.0020555	0.00925665	0.598556
AC016597.1	Islets	-0.00720811	0.004111	0.0113191	0.598556
WFIKKN1	Islets	-0.00721313	0.004111	0.0113241	0.598556
IGSF22	Islets	-0.00722199	0.0154162	0.0226382	0.598556
AC005618.4	Islets	-0.00723063	0.00308325	0.0103139	0.598556
ARRDC3-AS1	Islets	-0.00723155	0.0113052	0.0185368	0.598556
AL445183.2	Islets	-0.00723639	0	0.00723639	0.598556
COL6A5	Islets	-0.00723639	0	0.00723639	0.598556
IL12A	Islets	-0.00723639	0	0.00723639	0.598556
LINC02308	Islets	-0.00723639	0	0.00723639	0.598556
AP005205.2	Islets	-0.00723639	0	0.00723639	0.598556
AL118522.1	Islets	-0.00723639	0	0.00723639	0.598556
ZNF295-AS1	Islets	-0.00723639	0	0.00723639	0.598556
LINC01828	Islets	-0.00724241	0.00102775	0.00827016	0.598556
APOA1-AS	Islets	-0.00724241	0.00102775	0.00827016	0.598556
AC120049.1	Islets	-0.00724241	0.00102775	0.00827016	0.598556
GUCA2A	Islets	-0.00724391	0.00102775	0.00827166	0.598556
AC004862.1	Islets	-0.00724391	0.00102775	0.00827166	0.598556
AC079328.2	Islets	-0.00724391	0.00102775	0.00827166	0.598556
G6PC	Islets	-0.00724391	0.00102775	0.00827166	0.598556
AC004832.6	Islets	-0.00724391	0.00102775	0.00827166	0.598556
AL020997.5	Islets	-0.00724814	0.0020555	0.00930364	0.598556
CYP2E1	Islets	-0.00724843	0.0020555	0.00930393	0.598556
AL024507.2	Islets	-0.00725445	0.00308325	0.0103377	0.598556
INSL6	Islets	-0.00725445	0.00308325	0.0103377	0.598556
IL19	Islets	-0.00725627	0.00102775	0.00828402	0.598556
LINC02458	Islets	-0.00725627	0.00102775	0.00828402	0.598556
WASIR2	Islets	-0.00725627	0.00102775	0.00828402	0.598556
Z97192.1	Islets	-0.00725627	0.00102775	0.00828402	0.598556
MTTP	Islets	-0.00725721	0.00719424	0.0144515	0.598556
CLEC18A	Islets	-0.00725957	0.0020555	0.00931507	0.598556
DHRS11	Islets	-0.00726055	0.0606372	0.0678978	0.598556
PLK1	Islets	-0.00726057	0.00822199	0.0154826	0.598556
THNSL1	Islets	-0.00726195	0.020555	0.0278169	0.598556
ZNF436-AS1	Islets	-0.00726601	0.0215827	0.0288487	0.598556
ADAMTS17	Islets	-0.00727251	0.0061665	0.013439	0.598556
AC079296.1	Islets	-0.00727959	0	0.00727959	0.598556
AL161714.1	Islets	-0.00727959	0	0.00727959	0.598556
DNAH1	Islets	-0.00729006	0.00924974	0.0165398	0.598556
AC007383.3	Islets	-0.00729057	0.00924974	0.0165403	0.598556
AC138207.5	Islets	-0.00729205	0	0.00729205	0.598556
LINC00858	Islets	-0.00730664	0	0.00730664	0.598556
ZDHHC2	Islets	-0.00730879	0.182939	0.190248	0.598556
AC110620.2	Islets	-0.00730982	0.00513875	0.0124486	0.598556
SMKR1	Islets	-0.00731401	0.0133607	0.0206747	0.598556
DISC1FP1	Islets	-0.00731746	0.00102775	0.00834521	0.598556
AL136221.1	Islets	-0.00731862	0.0020555	0.00937412	0.598556
WNT3	Islets	-0.00731908	0.0061665	0.0134856	0.598556
LINC01554	Islets	-0.00731999	0.0020555	0.00937549	0.598556
POLE2	Islets	-0.00732068	0.0143885	0.0217092	0.598556
MTRNR2L10	Islets	-0.0073267	0.0154162	0.0227429	0.598556
MOBP	Islets	-0.0073275	0	0.0073275	0.598556
AMTN	Islets	-0.0073275	0	0.0073275	0.598556
FAM74A1	Islets	-0.0073275	0	0.0073275	0.598556
TACR2	Islets	-0.00732771	0.00308325	0.010411	0.598556
ELMOD1	Islets	-0.00732771	0.00308325	0.010411	0.598556
CCDC65	Islets	-0.00732937	0.0061665	0.0134959	0.598556
AC027020.2	Islets	-0.00732937	0.0061665	0.0134959	0.598556
AC013460.1	Islets	-0.0073303	0.00102775	0.00835805	0.598556
MYOSLID	Islets	-0.0073303	0.00102775	0.00835805	0.598556
AC099489.1	Islets	-0.00733396	0.00308325	0.0104172	0.598556
AC011479.4	Islets	-0.00733659	0.00513875	0.0124753	0.598556
AC073046.1	Islets	-0.00733874	0	0.00733874	0.598556
SAAL1	Islets	-0.00734026	0.0380267	0.045367	0.598556
TMED2-DT	Islets	-0.00734257	0.0061665	0.0135091	0.598556
AL392172.2	Islets	-0.00734549	0.00308325	0.0104287	0.598556
CCDC62	Islets	-0.00734549	0.00308325	0.0104287	0.598556
AC022613.2	Islets	-0.00734856	0.00719424	0.0145428	0.598556
LY6G5C	Islets	-0.0073503	0.0184995	0.0258498	0.598556
SGO2	Islets	-0.00735078	0.0195272	0.026878	0.598556
CEP19	Islets	-0.00735078	0.0195272	0.026878	0.598556
CHRNA1	Islets	-0.00735224	0.0061665	0.0135187	0.598556
AC242426.2	Islets	-0.00737664	0.0483042	0.0556809	0.598556
LINC01873	Islets	-0.00737758	0.004111	0.0114886	0.598556
AC110048.2	Islets	-0.00738101	0.0020555	0.00943651	0.598556
AC008764.6	Islets	-0.0073891	0.0020555	0.0094446	0.598556
AC048382.5	Islets	-0.00739585	0.004111	0.0115068	0.598556
LINC01150	Islets	-0.00739622	0	0.00739622	0.598556
SI	Islets	-0.00740051	0.0133607	0.0207612	0.598556
CFHR2	Islets	-0.00740096	0	0.00740096	0.598556
SPP2	Islets	-0.00740096	0	0.00740096	0.598556
HRG	Islets	-0.00740096	0	0.00740096	0.598556
MUC5B-AS1	Islets	-0.00740096	0	0.00740096	0.598556
ANO3	Islets	-0.00740096	0	0.00740096	0.598556
ENTPD3-AS1	Islets	-0.00740658	0.053443	0.0608495	0.598556
ZFP3	Islets	-0.00741483	0.0113052	0.0187201	0.598556
CCDC17	Islets	-0.00741858	0.00308325	0.0105018	0.598556
AC007849.1	Islets	-0.00742411	0	0.00742411	0.598556
ANKRD52	Islets	-0.00742455	0.0565262	0.0639508	0.598556
PNLIPRP1	Islets	-0.00742684	0	0.00742684	0.598556
DEPDC1B	Islets	-0.00743056	0.00513875	0.0125693	0.598556
KCNJ14	Islets	-0.00743701	0.0102775	0.0177145	0.598556
ZNF682	Islets	-0.00744339	0.0298047	0.0372481	0.598556
JPH1	Islets	-0.00745082	0.028777	0.0362278	0.598556
AL035252.3	Islets	-0.0074536	0.00102775	0.00848135	0.598556
HOXA-AS3	Islets	-0.00745958	0.0020555	0.00951508	0.598556
AC006364.1	Islets	-0.00746974	0.00102775	0.00849749	0.598556
AC083973.1	Islets	-0.00746974	0.00102775	0.00849749	0.598556
SFTPA2	Islets	-0.0074711	0	0.0074711	0.598556
AP002761.4	Islets	-0.0074711	0	0.0074711	0.598556
MORF4L2-AS1	Islets	-0.00747156	0.004111	0.0115826	0.598556
PKIA	Islets	-0.0074758	0.0996917	0.107167	0.598556
TRAV6	Islets	-0.00748578	0	0.00748578	0.598556
CYP2D6	Islets	-0.00748642	0.00513875	0.0126252	0.598556
GJB6	Islets	-0.00750657	0.0020555	0.00956207	0.598556
AC090630.1	Islets	-0.00751096	0.0020555	0.00956646	0.598556
SMAD1-AS1	Islets	-0.007521	0.00102775	0.00854875	0.598556
AL731568.1	Islets	-0.007521	0.00102775	0.00854875	0.598556
EFCAB12	Islets	-0.00752221	0.0020555	0.00957771	0.598556
SPEF1	Islets	-0.00752221	0.0020555	0.00957771	0.598556
CYP24A1	Islets	-0.00752221	0.0020555	0.00957771	0.598556
FKBP1C	Islets	-0.00753104	0	0.00753104	0.598556
AC096537.1	Islets	-0.00753313	0.00513875	0.0126719	0.598556
LINC00862	Islets	-0.0075492	0	0.0075492	0.598556
AC009229.1	Islets	-0.0075492	0	0.0075492	0.598556
AC011337.1	Islets	-0.0075492	0	0.0075492	0.598556
CHRFAM7A	Islets	-0.0075492	0	0.0075492	0.598556
NHLRC4	Islets	-0.0075492	0	0.0075492	0.598556
TMEM92-AS1	Islets	-0.0075492	0	0.0075492	0.598556
AC104809.2	Islets	-0.00755248	0	0.00755248	0.598556
AC034199.1	Islets	-0.00755248	0	0.00755248	0.598556
NEFH	Islets	-0.00756008	0.00822199	0.0157821	0.598556
ABCB11	Islets	-0.00756508	0	0.00756508	0.598556
AQP10	Islets	-0.00756764	0.00308325	0.0106509	0.598556
BX664727.3	Islets	-0.00756764	0.00308325	0.0106509	0.598556
PTPRG-AS1	Islets	-0.00756777	0.0113052	0.018873	0.598556
NKIRAS1	Islets	-0.00757354	0.057554	0.0651275	0.598556
NAT2	Islets	-0.00757705	0.0020555	0.00963255	0.598556
AC107208.1	Islets	-0.00758098	0	0.00758098	0.598556
FAM237B	Islets	-0.00758098	0	0.00758098	0.598556
NAV2-IT1	Islets	-0.00758098	0	0.00758098	0.598556
FGF16	Islets	-0.00758098	0	0.00758098	0.598556
AC112715.1	Islets	-0.007587	0.00102775	0.00861475	0.598556
AC135279.4	Islets	-0.007587	0.00102775	0.00861475	0.598556
KCNRG	Islets	-0.007587	0.00102775	0.00861475	0.598556
SLC9A5	Islets	-0.007587	0.00102775	0.00861475	0.598556
PNMA8A	Islets	-0.00758883	0.0390545	0.0466433	0.598556
NDUFB1	Islets	-0.00758973	0.48407	0.49166	0.598556
WDR7	Islets	-0.00759038	0.0832477	0.0908381	0.598556
AC010809.2	Islets	-0.00759302	0.0020555	0.00964852	0.598556
KCNK15-AS1	Islets	-0.00759302	0.0020555	0.00964852	0.598556
SERTM2	Islets	-0.00759302	0.0020555	0.00964852	0.598556
NPPC	Islets	-0.00759904	0.00308325	0.0106823	0.598556
AC138969.1	Islets	-0.00759904	0.00308325	0.0106823	0.598556
AP000654.1	Islets	-0.00759991	0.00102775	0.00862766	0.598556
Z83745.1	Islets	-0.00760055	0.0020555	0.00965605	0.598556
AL590807.1	Islets	-0.00760074	0.0020555	0.00965624	0.598556
NEK2	Islets	-0.00760506	0.004111	0.0117161	0.598556
AC011511.5	Islets	-0.00760506	0.004111	0.0117161	0.598556
AC004076.2	Islets	-0.00760506	0.004111	0.0117161	0.598556
ZBED9	Islets	-0.00760767	0.00719424	0.0148019	0.598556
LINC00504	Islets	-0.00760836	0.004111	0.0117194	0.598556
AL355388.2	Islets	-0.00761207	0	0.00761207	0.598556
LINC00271	Islets	-0.00761349	0.0441932	0.0518067	0.598556
SMCO3	Islets	-0.0076171	0.0061665	0.0137836	0.598556
DNA2	Islets	-0.00761851	0.00513875	0.0127573	0.598556
RNF186	Islets	-0.00762496	0.0102775	0.0179025	0.598556
A1CF	Islets	-0.00762736	0.0554985	0.0631258	0.598556
AL117332.1	Islets	-0.00762914	0.00822199	0.0158511	0.598556
ZNF212	Islets	-0.00763278	0.0277492	0.035382	0.598556
UBAP1L	Islets	-0.00763516	0.00924974	0.0168849	0.598556
LINC02448	Islets	-0.00763556	0	0.00763556	0.598556
FAM166C	Islets	-0.00763694	0.012333	0.0199699	0.598556
AC026979.4	Islets	-0.00763804	0.0174717	0.0251098	0.598556
TAFA2	Islets	-0.00764118	0.0102775	0.0179187	0.598556
ALG1L9P	Islets	-0.00764347	0.004111	0.0117545	0.598556
AC090948.1	Islets	-0.00764816	0.004111	0.0117592	0.598556
MYOZ3	Islets	-0.00765062	0.0020555	0.00970612	0.598556
LINC02334	Islets	-0.00765398	0.00719424	0.0148482	0.598556
AL162414.1	Islets	-0.00765665	0	0.00765665	0.598556
DLEU2L	Islets	-0.00765734	0.0154162	0.0230736	0.598556
IGKV2-24	Islets	-0.00765795	0	0.00765795	0.598556
IGKV2-29	Islets	-0.00765795	0	0.00765795	0.598556
AL022098.1	Islets	-0.00765795	0	0.00765795	0.598556
IGLV3-16	Islets	-0.00765795	0	0.00765795	0.598556
AC073283.1	Islets	-0.00765905	0	0.00765905	0.598556
AC010148.1	Islets	-0.00766504	0.00102775	0.00869279	0.598556
SRBD1	Islets	-0.00766558	0.100719	0.108385	0.598556
LINC01719	Islets	-0.0076656	0.016444	0.0241096	0.598556
AC092338.2	Islets	-0.00767103	0.0020555	0.00972653	0.598556
CAV3	Islets	-0.00767123	0	0.00767123	0.598556
CD164L2	Islets	-0.00767926	0.00102775	0.00870701	0.598556
FAM169B	Islets	-0.00767926	0.00102775	0.00870701	0.598556
AFG1L	Islets	-0.00768438	0.016444	0.0241284	0.598556
LIN37	Islets	-0.00768851	0.053443	0.0611315	0.598556
AC105285.1	Islets	-0.007689	0.00513875	0.0128277	0.598556
EPHX3	Islets	-0.007689	0.00513875	0.0128277	0.598556
ZNF773	Islets	-0.00768935	0.0184995	0.0261888	0.598556
AL162424.1	Islets	-0.00769231	0	0.00769231	0.598556
AC103996.2	Islets	-0.00769231	0	0.00769231	0.598556
ORC3	Islets	-0.00769254	0.136691	0.144383	0.598556
ZNF501	Islets	-0.00769537	0.0195272	0.0272226	0.598556
TRIM58	Islets	-0.00769641	0.00924974	0.0169462	0.598556
EIF1B-AS1	Islets	-0.00769714	0.024666	0.0323631	0.598556
HMGN3	Islets	-0.00770352	0.432682	0.440386	0.598556
LCT	Islets	-0.00770446	0.00308325	0.0107877	0.598556
KRT4	Islets	-0.00770604	0	0.00770604	0.598556
LGALS9C	Islets	-0.00770604	0	0.00770604	0.598556
MPO	Islets	-0.00770873	0	0.00770873	0.598556
MIF-AS1	Islets	-0.00771295	0.00924974	0.0169627	0.598556
HYLS1	Islets	-0.00771945	0.0236382	0.0313577	0.598556
RAB36	Islets	-0.00771945	0.0236382	0.0313577	0.598556
AC087318.1	Islets	-0.00772155	0	0.00772155	0.598556
AC068446.2	Islets	-0.00772332	0.004111	0.0118343	0.598556
MATN1	Islets	-0.00772499	0	0.00772499	0.598556
AC073072.1	Islets	-0.00772499	0	0.00772499	0.598556
AC093909.4	Islets	-0.00773458	0	0.00773458	0.598556
AC013564.1	Islets	-0.00773458	0	0.00773458	0.598556
AP001605.1	Islets	-0.00773458	0	0.00773458	0.598556
NGFR	Islets	-0.0077407	0.144913	0.152653	0.598556
OSBPL10-AS1	Islets	-0.00774151	0.0020555	0.00979701	0.598556
ENO3	Islets	-0.00775445	0.00719424	0.0149487	0.598556
PLCXD2	Islets	-0.00775667	0.0318602	0.0396169	0.598556
TCTEX1D4	Islets	-0.00776472	0.0061665	0.0139312	0.598556
IGLL1	Islets	-0.00776551	0.00308325	0.0108488	0.598556
SCAT1	Islets	-0.00777479	0.00102775	0.00880254	0.598556
AC245884.8	Islets	-0.00777698	0.004111	0.011888	0.598556
AC098848.1	Islets	-0.00778251	0.00102775	0.00881026	0.598556
AL133338.1	Islets	-0.00778942	0.0102775	0.0180669	0.598556
LINC00641	Islets	-0.00779123	0.032888	0.0406792	0.598556
SLC5A2	Islets	-0.00780051	0.00308325	0.0108838	0.598556
CFAP300	Islets	-0.00780374	0.0380267	0.0458305	0.598556
TTC21A	Islets	-0.00780524	0.0215827	0.029388	0.598556
AC010623.1	Islets	-0.00780752	0.0020555	0.00986301	0.598556
AC069366.2	Islets	-0.00780752	0.0020555	0.00986301	0.598556
ZMAT5	Islets	-0.00780782	0.0698869	0.0776948	0.598556
C6orf52	Islets	-0.007812	0.0020555	0.00986749	0.598556
ZNF563	Islets	-0.00781438	0.0143885	0.0222029	0.598556
CDX1	Islets	-0.00781882	0	0.00781882	0.598556
WIF1	Islets	-0.00781882	0	0.00781882	0.598556
AL008635.1	Islets	-0.00782688	0.00102775	0.00885463	0.598556
AC146507.3	Islets	-0.00783549	0.0020555	0.00989099	0.598556
AC087482.1	Islets	-0.00783595	0.0061665	0.0140024	0.598556
CYP4A11	Islets	-0.00783631	0	0.00783631	0.598556
AC011752.1	Islets	-0.00783631	0	0.00783631	0.598556
OR2I1P	Islets	-0.00783631	0	0.00783631	0.598556
VWA3A	Islets	-0.00783631	0	0.00783631	0.598556
CYP2A6	Islets	-0.00783631	0	0.00783631	0.598556
KCNS1	Islets	-0.00783631	0	0.00783631	0.598556
SEMA4F	Islets	-0.00784285	0.0154162	0.0232591	0.598556
FBXO16	Islets	-0.00784684	0.0298047	0.0376516	0.598556
AC099811.1	Islets	-0.00784695	0.0020555	0.00990245	0.598556
AC008781.2	Islets	-0.00784701	0	0.00784701	0.598556
AC092142.1	Islets	-0.00784701	0	0.00784701	0.598556
TAS1R1	Islets	-0.00784799	0.00102775	0.00887574	0.598556
ZBTB20-AS5	Islets	-0.00784799	0.00102775	0.00887574	0.598556
ZSCAN31	Islets	-0.00784976	0.024666	0.0325157	0.598556
AC022966.1	Islets	-0.00785346	0.0061665	0.01402	0.598556
AL355347.1	Islets	-0.00785599	0.00102775	0.00888374	0.598556
C8G	Islets	-0.00785898	0.0020555	0.00991448	0.598556
AC107375.1	Islets	-0.0078599	0.0102775	0.0181374	0.598556
AC090515.4	Islets	-0.00786497	0.00308325	0.0109482	0.598556
KDM4D	Islets	-0.00786953	0.00102775	0.00889728	0.598556
ACTN2	Islets	-0.00787566	0.00308325	0.0109589	0.598556
IBSP	Islets	-0.00787566	0.00308325	0.0109589	0.598556
AC107993.1	Islets	-0.0078764	0.012333	0.0202094	0.598556
AC009318.3	Islets	-0.00787788	0.0061665	0.0140444	0.598556
BCAN	Islets	-0.00787901	0.00513875	0.0130178	0.598556
TINCR	Islets	-0.00787901	0.00513875	0.0130178	0.598556
TMEM253	Islets	-0.00788248	0.0020555	0.00993798	0.598556
AL138995.1	Islets	-0.00788792	0.00513875	0.0130267	0.598556
ZNF341-AS1	Islets	-0.00789399	0	0.00789399	0.598556
AL449106.1	Islets	-0.00790652	0.00102775	0.00893427	0.598556
IGHV7-4-1	Islets	-0.00790652	0.00102775	0.00893427	0.598556
AF165147.1	Islets	-0.007908	0.00308325	0.0109912	0.598556
AL117336.1	Islets	-0.00791071	0.00719424	0.015105	0.598556
NLGN4Y	Islets	-0.00792024	0.0020555	0.00997573	0.598556
ZMYND12	Islets	-0.00792177	0.00513875	0.0130605	0.598556
LINC02361	Islets	-0.00792177	0.00513875	0.0130605	0.598556
KBTBD11-OT1	Islets	-0.00792348	0.00102775	0.00895123	0.598556
C4orf46	Islets	-0.00792522	0.0349435	0.0428687	0.598556
PRRT4	Islets	-0.00792557	0	0.00792557	0.598556
AL358334.2	Islets	-0.00792557	0	0.00792557	0.598556
LINC00640	Islets	-0.00792557	0	0.00792557	0.598556
AC008622.2	Islets	-0.00792557	0	0.00792557	0.598556
AC083964.1	Islets	-0.00792808	0.00102775	0.00895583	0.598556
RTL3	Islets	-0.00793159	0.00102775	0.00895934	0.598556
ASB16-AS1	Islets	-0.00793314	0.0349435	0.0428766	0.598556
AC016405.3	Islets	-0.00793761	0.0020555	0.00999311	0.598556
GOLGA8N	Islets	-0.00793817	0.020555	0.0284932	0.598556
INTS9	Islets	-0.00793866	0.0318602	0.0397989	0.598556
TRAM1L1	Islets	-0.0079388	0.0133607	0.0212995	0.598556
PCDHGA9	Islets	-0.0079388	0.0133607	0.0212995	0.598556
BNC2-AS1	Islets	-0.00794363	0.00308325	0.0110269	0.598556
AL158071.1	Islets	-0.00794363	0.00308325	0.0110269	0.598556
SERTM1	Islets	-0.00794363	0.00308325	0.0110269	0.598556
GPLD1	Islets	-0.00794718	0.0143885	0.0223357	0.598556
AL122035.2	Islets	-0.00794965	0.004111	0.0120606	0.598556
AC024075.1	Islets	-0.00794965	0.004111	0.0120606	0.598556
AC093583.1	Islets	-0.00795899	0.00308325	0.0110422	0.598556
AC020891.2	Islets	-0.00796448	0	0.00796448	0.598556
PRAC2	Islets	-0.00796448	0	0.00796448	0.598556
AC005229.4	Islets	-0.00797344	0.0195272	0.0275007	0.598556
AC013731.1	Islets	-0.00797645	0.0020555	0.010032	0.598556
HDAC4-AS1	Islets	-0.00798382	0.0154162	0.0234001	0.598556
ZNF239	Islets	-0.00798577	0.0102775	0.0182633	0.598556
SNPH	Islets	-0.00798577	0.0102775	0.0182633	0.598556
ZNF391	Islets	-0.00798951	0.0143885	0.022378	0.598556
LINC02325	Islets	-0.00799055	0.00102775	0.0090183	0.598556
TMEM178A	Islets	-0.00800808	0.0256937	0.0337018	0.598556
PNMA6A	Islets	-0.00800986	0.0143885	0.0223983	0.598556
CAGE1	Islets	-0.00801408	0.004111	0.0121251	0.598556
TDRKH-AS1	Islets	-0.00801791	0.00513875	0.0131567	0.598556
AC005224.3	Islets	-0.00802125	0	0.00802125	0.598556
AC026462.3	Islets	-0.00802344	0.0020555	0.0100789	0.598556
AL163051.1	Islets	-0.00802482	0.0143885	0.0224133	0.598556
AL137847.1	Islets	-0.00804302	0.00719424	0.0152373	0.598556
TSIX	Islets	-0.00804911	0.0966084	0.104658	0.598556
KRT20	Islets	-0.00806134	0.00822199	0.0162833	0.598556
DND1	Islets	-0.0080649	0.00513875	0.0132036	0.598556
HIPK1-AS1	Islets	-0.0080657	0.0102775	0.0183432	0.598556
AL357054.4	Islets	-0.00807445	0.0226105	0.0306849	0.598556
LINC01852	Islets	-0.00807714	0.004111	0.0121881	0.598556
CHIC1	Islets	-0.00808069	0.0853032	0.0933839	0.598556
AL391244.2	Islets	-0.00809392	0.0020555	0.0101494	0.598556
AC083880.1	Islets	-0.00809672	0.0143885	0.0224852	0.598556
LINC02656	Islets	-0.00810037	0.00719424	0.0152946	0.598556
AC072022.2	Islets	-0.00810128	0.0020555	0.0101568	0.598556
AL590550.1	Islets	-0.00811124	0	0.00811124	0.598556
AC026904.1	Islets	-0.00811124	0	0.00811124	0.598556
SLC32A1	Islets	-0.00811124	0	0.00811124	0.598556
C7orf57	Islets	-0.00811461	0.00102775	0.00914236	0.598556
AL121899.1	Islets	-0.00811461	0.00102775	0.00914236	0.598556
AC103703.1	Islets	-0.00812386	0.00719424	0.0153181	0.598556
ZNF90	Islets	-0.00812432	0.0113052	0.0194296	0.598556
AC068888.2	Islets	-0.00813538	0.00513875	0.0132741	0.598556
AMN1	Islets	-0.00813719	0.0739979	0.0821351	0.598556
AKT3-IT1	Islets	-0.00814166	0	0.00814166	0.598556
AC110921.1	Islets	-0.00814166	0	0.00814166	0.598556
CTRL	Islets	-0.00814542	0.00308325	0.0112287	0.598556
BMP7	Islets	-0.00814662	0.0503597	0.0585063	0.598556
ADIRF-AS1	Islets	-0.00814822	0.00719424	0.0153425	0.598556
AC025423.4	Islets	-0.00814822	0.00719424	0.0153425	0.598556
AL136295.7	Islets	-0.00815335	0.00822199	0.0163753	0.598556
FRS3	Islets	-0.00815381	0.012333	0.0204868	0.598556
AL121985.1	Islets	-0.0081551	0.0020555	0.0102106	0.598556
CACNG4	Islets	-0.00815934	0.00924974	0.0174091	0.598556
LINC02158	Islets	-0.00815936	0.00308325	0.0112426	0.598556
JMJD1C-AS1	Islets	-0.0081773	0.012333	0.0205103	0.598556
AIRN	Islets	-0.00817751	0	0.00817751	0.598556
CCDC121	Islets	-0.00817815	0.020555	0.0287331	0.598556
ADARB2	Islets	-0.00817815	0.020555	0.0287331	0.598556
UPRT	Islets	-0.00818445	0.0441932	0.0523777	0.598556
AC006480.2	Islets	-0.00819065	0.0267215	0.0349121	0.598556
LINC02474	Islets	-0.00819942	0	0.00819942	0.598556
ZNF740	Islets	-0.0082051	0.04111	0.0493151	0.598556
HIST1H3E	Islets	-0.00820541	0.00102775	0.00923315	0.598556
SRRM3	Islets	-0.00821456	0.049332	0.0575465	0.598556
LINC02767	Islets	-0.00821738	0.00308325	0.0113006	0.598556
LINC01592	Islets	-0.00821918	0	0.00821918	0.598556
AP003548.1	Islets	-0.00821918	0	0.00821918	0.598556
MALAT1	Islets	-0.00822199	0.991778	1	0.598556
AC020658.5	Islets	-0.0082296	0	0.0082296	0.598556
AL117382.1	Islets	-0.00823489	0.0020555	0.0102904	0.598556
ZNF726	Islets	-0.00823586	0.00308325	0.0113191	0.598556
AC106865.2	Islets	-0.00824224	0.00102775	0.00926999	0.598556
AP001020.1	Islets	-0.00824641	0	0.00824641	0.598556
AC007663.2	Islets	-0.00825239	0.00102775	0.00928014	0.598556
AC068193.1	Islets	-0.00825574	0.00719424	0.01545	0.598556
LINC02099	Islets	-0.00825955	0.0020555	0.0103151	0.598556
SBK1	Islets	-0.00826013	0.0102775	0.0185376	0.598556
MORN4	Islets	-0.00826162	0.0308325	0.0390941	0.598556
AL161421.1	Islets	-0.00826257	0.0215827	0.0298453	0.598556
AC093772.1	Islets	-0.00827016	0	0.00827016	0.598556
AC090136.3	Islets	-0.00827016	0	0.00827016	0.598556
ARG1	Islets	-0.00827166	0	0.00827166	0.598556
TGM1	Islets	-0.00827166	0	0.00827166	0.598556
AL133415.1	Islets	-0.00827618	0.00102775	0.00930393	0.598556
AC022819.1	Islets	-0.00827618	0.00102775	0.00930393	0.598556
GPR15	Islets	-0.00828151	0	0.00828151	0.598556
FAM66C	Islets	-0.00828169	0.0174717	0.0257534	0.598556
CSF2	Islets	-0.00828188	0.0020555	0.0103374	0.598556
AC004982.1	Islets	-0.00828188	0.0020555	0.0103374	0.598556
LINC01465	Islets	-0.0082822	0.0020555	0.0103377	0.598556
AC064805.2	Islets	-0.00828402	0	0.00828402	0.598556
AC244213.1	Islets	-0.00828527	0.00102775	0.00931302	0.598556
AP001107.5	Islets	-0.00828732	0.00102775	0.00931507	0.598556
AC069549.2	Islets	-0.00828822	0.00308325	0.0113715	0.598556
AC107027.3	Islets	-0.00829424	0.004111	0.0124052	0.598556
IGKV1-13	Islets	-0.00829611	0	0.00829611	0.598556
AC137695.3	Islets	-0.00829611	0	0.00829611	0.598556
MYL4	Islets	-0.00829611	0	0.00829611	0.598556
IGLV5-45	Islets	-0.00829611	0	0.00829611	0.598556
IGLV7-43	Islets	-0.00829611	0	0.00829611	0.598556
PLA2G4F	Islets	-0.00829938	0.00102775	0.00932713	0.598556
PEX10	Islets	-0.00830119	0.0698869	0.0781881	0.598556
AL022344.1	Islets	-0.00830537	0.0020555	0.0103609	0.598556
AC010680.3	Islets	-0.00830583	0.0061665	0.0144723	0.598556
AL512353.1	Islets	-0.00830628	0.0061665	0.0144728	0.598556
AL050343.2	Islets	-0.00830628	0.0061665	0.0144728	0.598556
LNCSRLR	Islets	-0.00830628	0.0061665	0.0144728	0.598556
AC021739.2	Islets	-0.00830628	0.0061665	0.0144728	0.598556
AL157838.1	Islets	-0.00831689	0	0.00831689	0.598556
FAM161B	Islets	-0.00831964	0.024666	0.0329856	0.598556
AC008686.1	Islets	-0.00832132	0.00822199	0.0165433	0.598556
AC011753.2	Islets	-0.00832288	0.00102775	0.00935062	0.598556
ZBTB3	Islets	-0.00832379	0.00924974	0.0175735	0.598556
NOMO2	Islets	-0.00832434	0.00924974	0.0175741	0.598556
AC138150.2	Islets	-0.00832886	0.0020555	0.0103844	0.598556
AC124016.2	Islets	-0.00833036	0.0102775	0.0186079	0.598556
MAGEL2	Islets	-0.00833036	0.0102775	0.0186079	0.598556
CEBPE	Islets	-0.00833377	0	0.00833377	0.598556
C12orf56	Islets	-0.00833485	0.00308325	0.0114181	0.598556
STAB2	Islets	-0.00833517	0.00102775	0.00936291	0.598556
PLCG1-AS1	Islets	-0.00833638	0.0113052	0.0196416	0.598556
AC104031.1	Islets	-0.00834521	0	0.00834521	0.598556
AC039056.2	Islets	-0.00834521	0	0.00834521	0.598556
PCDHGA11	Islets	-0.00835236	0.0020555	0.0104079	0.598556
MAMSTR	Islets	-0.00835264	0.0102775	0.0186301	0.598556
AC104260.1	Islets	-0.00835546	0.0020555	0.010411	0.598556
ZNF589	Islets	-0.00835657	0.024666	0.0330226	0.598556
ARMC3	Islets	-0.00835712	0.00513875	0.0134959	0.598556
AL359094.1	Islets	-0.00835805	0	0.00835805	0.598556
CAPN3	Islets	-0.00836674	0.0215827	0.0299495	0.598556
HIST1H2AH	Islets	-0.00837022	0.00822199	0.0165922	0.598556
WDR66	Islets	-0.0083717	0.0174717	0.0258434	0.598556
NAPSA	Islets	-0.00837999	0.00513875	0.0135187	0.598556
RAD52	Islets	-0.00838966	0.020555	0.0289446	0.598556
AC010896.1	Islets	-0.00839291	0.0020555	0.0104484	0.598556
AC108471.2	Islets	-0.00839291	0.0020555	0.0104484	0.598556
SLC23A1	Islets	-0.00839291	0.0020555	0.0104484	0.598556
FNDC11	Islets	-0.00840533	0.00308325	0.0114886	0.598556
CFAP53	Islets	-0.00840678	0.0133607	0.0217675	0.598556
RASL11B	Islets	-0.00840876	0.00102775	0.00943651	0.598556
TMSB15B	Islets	-0.00841125	0.0174717	0.025883	0.598556
RDH12	Islets	-0.00841132	0.004111	0.0125223	0.598556
MYLK-AS1	Islets	-0.00841797	0.0195272	0.0279452	0.598556
AC006449.6	Islets	-0.00841883	0.0215827	0.0300016	0.598556
TTLL10	Islets	-0.0084233	0.0061665	0.0145898	0.598556
CAPN13	Islets	-0.00842605	0.0308325	0.0392585	0.598556
CYB5R2	Islets	-0.00842669	0.0267215	0.0351482	0.598556
HEXA-AS1	Islets	-0.00842777	0.00308325	0.011511	0.598556
PCDHB10	Islets	-0.00842982	0.028777	0.0372068	0.598556
JMJD7	Islets	-0.00843204	0.0318602	0.0402923	0.598556
ZNF14	Islets	-0.00843271	0.0277492	0.0361819	0.598556
ZNF573	Islets	-0.00843873	0.028777	0.0372157	0.598556
IL4	Islets	-0.00843971	0.00102775	0.00946746	0.598556
AC025040.1	Islets	-0.00843971	0.00102775	0.00946746	0.598556
AC145285.2	Islets	-0.00844035	0.00102775	0.0094681	0.598556
HAL	Islets	-0.00844174	0.004111	0.0125527	0.598556
ZFHX4-AS1	Islets	-0.00845947	0.0020555	0.010515	0.598556
LRP4	Islets	-0.00847072	0.00513875	0.0136095	0.598556
AC093462.1	Islets	-0.00847778	0.0113052	0.019783	0.598556
HTR7	Islets	-0.00847985	0.00308325	0.0115631	0.598556
POMT2	Islets	-0.00848088	0.0359712	0.0444521	0.598556
CDT1	Islets	-0.00848825	0.00924974	0.017738	0.598556
STPG4	Islets	-0.00849332	0.0020555	0.0105488	0.598556
AC133065.1	Islets	-0.00849749	0	0.00849749	0.598556
AL136171.2	Islets	-0.00849854	0.00513875	0.0136373	0.598556
ZNF724	Islets	-0.00849854	0.00513875	0.0136373	0.598556
ZNF441	Islets	-0.00850158	0.057554	0.0660555	0.598556
N4BP2L2-IT2	Islets	-0.00850611	0.0298047	0.0383108	0.598556
AC092756.1	Islets	-0.00851682	0.0020555	0.0105723	0.598556
SYCP3	Islets	-0.00851773	0.00924974	0.0177675	0.598556
Z99289.2	Islets	-0.00853871	0.00102775	0.00956646	0.598556
USP44	Islets	-0.00854191	0.0267215	0.0352634	0.598556
LINC01506	Islets	-0.00854211	0	0.00854211	0.598556
AC092718.6	Islets	-0.00854211	0	0.00854211	0.598556
IGKV1D-43	Islets	-0.00854468	0.00102775	0.00957243	0.598556
IGHV3-73	Islets	-0.00854468	0.00102775	0.00957243	0.598556
AL360219.1	Islets	-0.00854875	0	0.00854875	0.598556
AL009178.2	Islets	-0.00854875	0	0.00854875	0.598556
LINC00313	Islets	-0.00854875	0	0.00854875	0.598556
PCAT18	Islets	-0.00854996	0.00102775	0.00957771	0.598556
GGT1.1	Islets	-0.00854996	0.00102775	0.00957771	0.598556
AC103724.3	Islets	-0.00855427	0.0020555	0.0106098	0.598556
AC023282.1	Islets	-0.00856088	0.004111	0.0126719	0.598556
LRSAM1	Islets	-0.00856194	0.0380267	0.0465887	0.598556
AL627422.2	Islets	-0.0085638	0.0020555	0.0106193	0.598556
TSPAN10	Islets	-0.00856383	0.012333	0.0208968	0.598556
AC105020.6	Islets	-0.00857005	0.0020555	0.0106256	0.598556
AC073389.1	Islets	-0.00857163	0.0195272	0.0280989	0.598556
SLAIN1	Islets	-0.008573	0.0318602	0.0404332	0.598556
AC018553.1	Islets	-0.00857532	0	0.00857532	0.598556
WFDC10B	Islets	-0.00857532	0	0.00857532	0.598556
RELL2	Islets	-0.0085767	0.012333	0.0209097	0.598556
ILF3-DT	Islets	-0.00857798	0.234327	0.242905	0.598556
AL162258.2	Islets	-0.00858223	0.00924974	0.017832	0.598556
C3orf33	Islets	-0.00858323	0.053443	0.0620262	0.598556
PRKG2	Islets	-0.00858776	0.0061665	0.0147543	0.598556
AP000692.2	Islets	-0.00858783	0.00719424	0.0157821	0.598556
HOXA1	Islets	-0.00859539	0.0020555	0.0106509	0.598556
TMEM121B	Islets	-0.008598	0.004111	0.012709	0.598556
CALML5	Islets	-0.00859882	0	0.00859882	0.598556
CFAP43	Islets	-0.00859963	0.00924974	0.0178494	0.598556
LINC02606	Islets	-0.00861159	0.00513875	0.0137503	0.598556
LINC01281	Islets	-0.00861321	0.0020555	0.0106687	0.598556
PLD5	Islets	-0.00861475	0	0.00861475	0.598556
AC021097.2	Islets	-0.00861475	0	0.00861475	0.598556
AP000821.2	Islets	-0.00861475	0	0.00861475	0.598556
PLPPR3	Islets	-0.00861475	0	0.00861475	0.598556
PODXL2	Islets	-0.00861905	0.0760534	0.0846725	0.598556
MMP21	Islets	-0.00862077	0.00102775	0.00964852	0.598556
BLID	Islets	-0.00862077	0.00102775	0.00964852	0.598556
AC087672.2	Islets	-0.00862679	0.0020555	0.0106823	0.598556
SCART1	Islets	-0.00862679	0.0020555	0.0106823	0.598556
TEKT3	Islets	-0.00862679	0.0020555	0.0106823	0.598556
GORAB-AS1	Islets	-0.00862766	0	0.00862766	0.598556
FAM225A	Islets	-0.00862766	0	0.00862766	0.598556
AC126773.4	Islets	-0.00862766	0	0.00862766	0.598556
AC136424.2	Islets	-0.00862849	0.00102775	0.00965624	0.598556
AC009480.1	Islets	-0.00863281	0.00308325	0.0117161	0.598556
AL391097.1	Islets	-0.00863281	0.00308325	0.0117161	0.598556
SLC10A5	Islets	-0.00863542	0.0061665	0.0148019	0.598556
AL117339.4	Islets	-0.00863883	0.004111	0.0127498	0.598556
TMCC1-AS1	Islets	-0.00864485	0.00513875	0.0137836	0.598556
CRABP1	Islets	-0.00864485	0.00513875	0.0137836	0.598556
TREML1	Islets	-0.00864628	0	0.00864628	0.598556
AC002091.2	Islets	-0.00864628	0	0.00864628	0.598556
HIST1H2AD	Islets	-0.00865224	0.004111	0.0127632	0.598556
AL139260.1	Islets	-0.00865689	0.00719424	0.0158511	0.598556
PEBP4	Islets	-0.00865689	0.00719424	0.0158511	0.598556
AC019080.1	Islets	-0.00866192	0.00924974	0.0179117	0.598556
HAPLN1	Islets	-0.00866192	0.00924974	0.0179117	0.598556
FAM86B1	Islets	-0.00866291	0.00822199	0.0168849	0.598556
BUB1	Islets	-0.00866406	0.00513875	0.0138028	0.598556
HOXA2	Islets	-0.00866893	0.00924974	0.0179187	0.598556
EXTL3	Islets	-0.00867082	0.0811922	0.089863	0.598556
GSN-AS1	Islets	-0.00867837	0.00102775	0.00970612	0.598556
ZNF582	Islets	-0.00869302	0.0133607	0.0220538	0.598556
C13orf46	Islets	-0.00870477	0.0020555	0.0107603	0.598556
AC104211.1	Islets	-0.00870523	0.0061665	0.0148717	0.598556
CDHR4	Islets	-0.00870701	0	0.00870701	0.598556
FAM166B	Islets	-0.00870701	0	0.00870701	0.598556
AC046158.1	Islets	-0.00870701	0	0.00870701	0.598556
LINC00661	Islets	-0.00870701	0	0.00870701	0.598556
TMEM217	Islets	-0.00871213	0.004111	0.0128231	0.598556
RHEBL1	Islets	-0.00871213	0.004111	0.0128231	0.598556
AC068870.2	Islets	-0.00871213	0.004111	0.0128231	0.598556
AL391832.3	Islets	-0.00871234	0.00102775	0.00974009	0.598556
AL118505.1	Islets	-0.00872227	0.00102775	0.00975002	0.598556
LINC00239	Islets	-0.00872411	0.0174717	0.0261958	0.598556
AL662797.1	Islets	-0.00872908	0.0020555	0.0107846	0.598556
ZNF350-AS1	Islets	-0.00872908	0.0020555	0.0107846	0.598556
CHKB	Islets	-0.00873047	0.122302	0.131033	0.598556
MSMP	Islets	-0.00874225	0.00102775	0.00977	0.598556
AC136475.5	Islets	-0.00874225	0.00102775	0.00977	0.598556
ROGDI	Islets	-0.00874343	0.0853032	0.0940466	0.598556
AL136115.2	Islets	-0.00874577	0.00102775	0.00977352	0.598556
SLC7A11-AS1	Islets	-0.00874577	0.00102775	0.00977352	0.598556
ATG10	Islets	-0.00874578	0.0811922	0.089938	0.598556
USP46-AS1	Islets	-0.00874765	0.0133607	0.0221084	0.598556
AC109597.2	Islets	-0.00875107	0.00308325	0.0118343	0.598556
AL512328.1	Islets	-0.00875176	0.0020555	0.0108073	0.598556
AC073257.2	Islets	-0.00875229	0	0.00875229	0.598556
RAET1E	Islets	-0.00875229	0	0.00875229	0.598556
ZNF549	Islets	-0.00875322	0.0236382	0.0323915	0.598556
RANBP6	Islets	-0.00875857	0.124358	0.133116	0.598556
CFAP46	Islets	-0.00875866	0.0113052	0.0200639	0.598556
ZSCAN12	Islets	-0.00875868	0.024666	0.0334247	0.598556
MAD2L1	Islets	-0.0087605	0.0277492	0.0365097	0.598556
AC009119.1	Islets	-0.00876443	0.00102775	0.00979218	0.598556
HTR1B	Islets	-0.00876712	0	0.00876712	0.598556
AC246817.1	Islets	-0.00876712	0	0.00876712	0.598556
AC024901.1	Islets	-0.00876712	0	0.00876712	0.598556
AC005180.1	Islets	-0.00876712	0	0.00876712	0.598556
PCDH11X	Islets	-0.00876712	0	0.00876712	0.598556
EDA	Islets	-0.0087773	0.0277492	0.0365265	0.598556
TAF6L	Islets	-0.008778	0.0267215	0.0354995	0.598556
ZNF252P-AS1	Islets	-0.00878124	0.00308325	0.0118645	0.598556
ZSWIM1	Islets	-0.00878814	0.012333	0.0211211	0.598556
DFFB	Islets	-0.00878952	0.024666	0.0334555	0.598556
MT1H	Islets	-0.00879505	0.0215827	0.0303778	0.598556
OTUD7A	Islets	-0.00879517	0.016444	0.0252392	0.598556
ETNK2	Islets	-0.00879537	0.0308325	0.0396278	0.598556
ZC3HC1	Islets	-0.00879537	0.0308325	0.0396278	0.598556
PPFIA4	Islets	-0.00879874	0.0020555	0.0108542	0.598556
ADHFE1	Islets	-0.00880634	0.016444	0.0252503	0.598556
ZIC5	Islets	-0.00881072	0.004111	0.0129217	0.598556
AC097532.2	Islets	-0.00881118	0.00822199	0.0170332	0.598556
AC105219.1	Islets	-0.00881625	0.00102775	0.009844	0.598556
AC011899.2	Islets	-0.00881651	0.00102775	0.00984426	0.598556
AC099063.4	Islets	-0.00882826	0.0020555	0.0108838	0.598556
MORN5	Islets	-0.00882826	0.0020555	0.0108838	0.598556
AL132780.2	Islets	-0.00882826	0.0020555	0.0108838	0.598556
LRRC46	Islets	-0.00882826	0.0020555	0.0108838	0.598556
AP006248.4	Islets	-0.00883245	0.00924974	0.0180822	0.598556
AC073130.1	Islets	-0.00883526	0.00102775	0.00986301	0.598556
PGM5P3-AS1	Islets	-0.00883526	0.00102775	0.00986301	0.598556
AL136366.1	Islets	-0.00883526	0.00102775	0.00986301	0.598556
C1orf112	Islets	-0.00885264	0.0113052	0.0201579	0.598556
AC018645.3	Islets	-0.0088531	0.0154162	0.0242693	0.598556
PIP	Islets	-0.00885725	0	0.00885725	0.598556
AP001372.3	Islets	-0.0088637	0.00513875	0.0140024	0.598556
LINC01589	Islets	-0.00887574	0	0.00887574	0.598556
ALPP	Islets	-0.00888074	0	0.00888074	0.598556
AC005332.4	Islets	-0.00888096	0.057554	0.0664349	0.598556
AL353593.1	Islets	-0.00888121	0.00513875	0.01402	0.598556
AC098483.1	Islets	-0.00888374	0	0.00888374	0.598556
KCNN1	Islets	-0.00888374	0	0.00888374	0.598556
IGLC5	Islets	-0.00888374	0	0.00888374	0.598556
CXorf65	Islets	-0.00888374	0	0.00888374	0.598556
AC093627.5	Islets	-0.00888811	0.0133607	0.0222488	0.598556
PLEKHD1	Islets	-0.00889049	0.00308325	0.0119737	0.598556
CPB1	Islets	-0.0088918	0.0215827	0.0304745	0.598556
NUDT4B	Islets	-0.00890059	0.0102775	0.0191781	0.598556
ITCH-AS1	Islets	-0.00890424	0	0.00890424	0.598556
CELA2A	Islets	-0.00891372	0.00719424	0.016108	0.598556
TMEM231	Islets	-0.00892111	0.045221	0.0541421	0.598556
AP000866.1	Islets	-0.00892404	0.0195272	0.0284513	0.598556
SPATA24	Islets	-0.00892759	0.0184995	0.0274271	0.598556
KCNQ5	Islets	-0.00893191	0.0061665	0.0150984	0.598556
IGKV5-2	Islets	-0.00893427	0	0.00893427	0.598556
IGKV2D-29	Islets	-0.00893427	0	0.00893427	0.598556
IGKV1D-12	Islets	-0.00893427	0	0.00893427	0.598556
TIMD4	Islets	-0.00893427	0	0.00893427	0.598556
GABRR2	Islets	-0.00893427	0	0.00893427	0.598556
AC008033.3	Islets	-0.00893427	0	0.00893427	0.598556
IGHV3-69-1	Islets	-0.00893427	0	0.00893427	0.598556
AC141272.1	Islets	-0.00893427	0	0.00893427	0.598556
AC025857.2	Islets	-0.00893466	0.0020555	0.0109902	0.598556
AC103706.1	Islets	-0.00894017	0.0061665	0.0151067	0.598556
TMEM147-AS1	Islets	-0.00894154	0.0184995	0.027441	0.598556
AC004918.4	Islets	-0.00894579	0.00102775	0.00997354	0.598556
NLGN1	Islets	-0.00894588	0.0565262	0.0654721	0.598556
GCDH	Islets	-0.00894588	0.0565262	0.0654721	0.598556
ACTBL2	Islets	-0.00895123	0	0.00895123	0.598556
ZSWIM2	Islets	-0.00895583	0	0.00895583	0.598556
TMC1	Islets	-0.00895583	0	0.00895583	0.598556
AC000082.1	Islets	-0.00895583	0	0.00895583	0.598556
LHX1-DT	Islets	-0.00895721	0.00102775	0.00998496	0.598556
HIST2H4A	Islets	-0.00895767	0.00513875	0.0140964	0.598556
AC022467.1	Islets	-0.00895934	0	0.00895934	0.598556
AC106820.4	Islets	-0.00895934	0	0.00895934	0.598556
GOLGA8O	Islets	-0.0089626	0.004111	0.0130736	0.598556
CELA2B	Islets	-0.00896311	0.00102775	0.00999086	0.598556
MYO3B	Islets	-0.00896536	0.00102775	0.00999311	0.598556
AL353796.1	Islets	-0.00896536	0.00102775	0.00999311	0.598556
ERVMER34-1	Islets	-0.00896919	0.00308325	0.0120524	0.598556
AL078645.1	Islets	-0.00897138	0.0020555	0.0110269	0.598556
AC110597.1	Islets	-0.00897138	0.0020555	0.0110269	0.598556
AL355073.2	Islets	-0.00897155	0.00308325	0.0120548	0.598556
NKX2-8	Islets	-0.00897472	0	0.00897472	0.598556
LINC01412	Islets	-0.0089774	0.00308325	0.0120606	0.598556
LINC00345	Islets	-0.0089774	0.00308325	0.0120606	0.598556
AC025043.1	Islets	-0.0089774	0.00308325	0.0120606	0.598556
F2	Islets	-0.00898531	0.00102775	0.0100131	0.598556
TRGV8	Islets	-0.00899259	0.00102775	0.0100203	0.598556
AP005131.6	Islets	-0.00899546	0.0061665	0.015162	0.598556
TSACC	Islets	-0.00899821	0	0.00899821	0.598556
AL158212.3	Islets	-0.00899913	0.00822199	0.0172211	0.598556
DGUOK-AS1	Islets	-0.00900005	0.016444	0.025444	0.598556
CLDN10-AS1	Islets	-0.0090042	0.00102775	0.010032	0.598556
AXDND1	Islets	-0.00901111	0.0102775	0.0192886	0.598556
AL390198.1	Islets	-0.00901111	0.0102775	0.0192886	0.598556
AC103831.1	Islets	-0.00901474	0.00102775	0.0100425	0.598556
LINC01311	Islets	-0.00901618	0.00308325	0.0120994	0.598556
FRGCA	Islets	-0.00902217	0.004111	0.0131332	0.598556
MRM1	Islets	-0.00902308	0.012333	0.0213561	0.598556
AC092691.1	Islets	-0.00902556	0.0113052	0.0203308	0.598556
AC111000.4	Islets	-0.00903142	0.00102775	0.0100592	0.598556
AC087286.2	Islets	-0.00903142	0.00102775	0.0100592	0.598556
AL359095.1	Islets	-0.00903159	0.012333	0.0213646	0.598556
AC012020.1	Islets	-0.00904173	0.0133607	0.0224025	0.598556
IGF2BP1	Islets	-0.0090494	0.00308325	0.0121327	0.598556
PRR22	Islets	-0.00905764	0.0061665	0.0152241	0.598556
GALR2	Islets	-0.00907694	0.00102775	0.0101047	0.598556
HCRT	Islets	-0.00908067	0.0020555	0.0111362	0.598556
AP001062.1	Islets	-0.00909265	0.004111	0.0132036	0.598556
HIST1H4J	Islets	-0.00909818	0.00102775	0.0101259	0.598556
BFSP1	Islets	-0.00909864	0.00513875	0.0142374	0.598556
AL021707.2	Islets	-0.00910011	0.004111	0.0132111	0.598556
CTC1	Islets	-0.00910231	0.0380267	0.047129	0.598556
TTC16	Islets	-0.00911423	0.0020555	0.0111697	0.598556
AP002954.1	Islets	-0.00911506	0	0.00911506	0.598556
HS3ST5	Islets	-0.00911614	0.004111	0.0132271	0.598556
IMPG2	Islets	-0.00911921	0.004111	0.0132302	0.598556
RNFT1-DT	Islets	-0.00913663	0.00924974	0.0183864	0.598556
AL353759.1	Islets	-0.00913964	0.004111	0.0132506	0.598556
ZNF778	Islets	-0.00913996	0.0308325	0.0399724	0.598556
ZNF613	Islets	-0.00914055	0.012333	0.0214735	0.598556
OR52N5	Islets	-0.00914236	0	0.00914236	0.598556
AC018607.1	Islets	-0.00914574	0.0020555	0.0112012	0.598556
AC022087.1	Islets	-0.00914574	0.0020555	0.0112012	0.598556
WDR53	Islets	-0.00914746	0.0215827	0.0307302	0.598556
PANO1	Islets	-0.00915082	0.00513875	0.0142896	0.598556
AC005162.3	Islets	-0.00915697	0.00308325	0.0122402	0.598556
AL162586.2	Islets	-0.00915937	0	0.00915937	0.598556
AC007952.7	Islets	-0.00915937	0	0.00915937	0.598556
ARL6	Islets	-0.00916404	0.0349435	0.0441075	0.598556
NDOR1	Islets	-0.00916912	0.00513875	0.0143079	0.598556
LAMTOR5-AS1	Islets	-0.00916958	0.00924974	0.0184193	0.598556
NEURL4	Islets	-0.00917034	0.0226105	0.0317808	0.598556
CHD6	Islets	-0.00917216	0.256937	0.266109	0.598556
RET	Islets	-0.00917597	0.0061665	0.0153425	0.598556
SOX12	Islets	-0.00917608	0.036999	0.0461751	0.598556
AC087294.1	Islets	-0.00918064	0.00308325	0.0122639	0.598556
LINC02805	Islets	-0.00918711	0.0020555	0.0112426	0.598556
PPOX	Islets	-0.00919414	0.0400822	0.0492764	0.598556
AC005280.1	Islets	-0.00920413	0.00308325	0.0122874	0.598556
AC008549.2	Islets	-0.0092064	0.00308325	0.0122896	0.598556
AC024941.2	Islets	-0.00921012	0.004111	0.0133211	0.598556
CMTM2	Islets	-0.00921286	0.00719424	0.0164071	0.598556
DARS-AS1	Islets	-0.00921565	0.00102775	0.0102434	0.598556
AC105206.3	Islets	-0.0092176	0.00102775	0.0102453	0.598556
AL136454.1	Islets	-0.00921812	0.0061665	0.0153846	0.598556
RRM2B	Islets	-0.00922137	0.157246	0.166467	0.598556
ZNF569	Islets	-0.00922424	0.045221	0.0544452	0.598556
AL355304.1	Islets	-0.00922782	0.00513875	0.0143666	0.598556
TMEM9B-AS1	Islets	-0.00922946	0.0195272	0.0287567	0.598556
AC021016.3	Islets	-0.0092396	0.00513875	0.0143783	0.598556
AC254629.1	Islets	-0.00924513	0.0020555	0.0113006	0.598556
TMSB15A	Islets	-0.00925224	0.00719424	0.0164465	0.598556
LIPE	Islets	-0.00925246	0.0113052	0.0205577	0.598556
GKN2	Islets	-0.00925665	0	0.00925665	0.598556
HIST1H2AI	Islets	-0.00925665	0	0.00925665	0.598556
ROS1	Islets	-0.00925665	0	0.00925665	0.598556
LINC00921	Islets	-0.0092625	0.0102775	0.01954	0.598556
AC087588.2	Islets	-0.0092631	0.00513875	0.0144018	0.598556
FAM225B	Islets	-0.00926831	0.0020555	0.0113238	0.598556
AL031733.2	Islets	-0.00926999	0	0.00926999	0.598556
AC007622.2	Islets	-0.00926999	0	0.00926999	0.598556
AC018445.5	Islets	-0.00926999	0	0.00926999	0.598556
LINC01266	Islets	-0.0092708	0.0184995	0.0277703	0.598556
TMEM64	Islets	-0.00927099	0.112025	0.121296	0.598556
AC004477.1	Islets	-0.00927461	0.00308325	0.0123579	0.598556
LINC01300	Islets	-0.00928014	0	0.00928014	0.598556
NPHP1	Islets	-0.00928078	0.0842754	0.0935562	0.598556
AL391069.2	Islets	-0.00928349	0.0061665	0.01545	0.598556
SLC6A16	Islets	-0.00928349	0.0061665	0.01545	0.598556
AC007389.1	Islets	-0.00928613	0.00102775	0.0103139	0.598556
DTNBP1	Islets	-0.00929142	0.127441	0.136732	0.598556
CEP295NL	Islets	-0.00929212	0.0020555	0.0113476	0.598556
CCDC189	Islets	-0.00929698	0.012333	0.02163	0.598556
AC106900.1	Islets	-0.00930364	0	0.00930364	0.598556
KLF14	Islets	-0.00930393	0	0.00930393	0.598556
AC026904.2	Islets	-0.00930393	0	0.00930393	0.598556
PTPRQ	Islets	-0.00930393	0	0.00930393	0.598556
LINC00242	Islets	-0.00930995	0.00102775	0.0103377	0.598556
AC090360.1	Islets	-0.00930995	0.00102775	0.0103377	0.598556
EFHC2	Islets	-0.00931116	0.0184995	0.0278107	0.598556
MMP24	Islets	-0.00931328	0.0102775	0.0195908	0.598556
AL354743.1	Islets	-0.00931507	0	0.00931507	0.598556
PXDNL	Islets	-0.00931507	0	0.00931507	0.598556
MRGPRF-AS1	Islets	-0.00931507	0	0.00931507	0.598556
AC126468.1	Islets	-0.00931507	0	0.00931507	0.598556
TRIM10	Islets	-0.00931561	0.0020555	0.0113711	0.598556
LY6G6C	Islets	-0.00931561	0.0020555	0.0113711	0.598556
ANKRD1	Islets	-0.00931561	0.0020555	0.0113711	0.598556
AL360178.1	Islets	-0.00931597	0.0020555	0.0113715	0.598556
CCIN	Islets	-0.00931597	0.0020555	0.0113715	0.598556
AC016773.1	Islets	-0.00931699	0.0143885	0.0237055	0.598556
AC008982.2	Islets	-0.00932199	0.00308325	0.0124052	0.598556
PRODH	Islets	-0.00932713	0	0.00932713	0.598556
AC092376.2	Islets	-0.00932801	0.004111	0.013439	0.598556
C12orf76	Islets	-0.00933647	0.118191	0.127528	0.598556
AC127024.5	Islets	-0.00934005	0.0061665	0.0155065	0.598556
AC025171.4	Islets	-0.00934555	0.00719424	0.0165398	0.598556
FBXL14	Islets	-0.00934607	0.00719424	0.0165403	0.598556
WWTR1-IT1	Islets	-0.00935287	0.00102775	0.0103806	0.598556
CABCOCO1	Islets	-0.00935365	0.00924974	0.0186034	0.598556
LINC00265	Islets	-0.00935753	0.00924974	0.0186073	0.598556
AC026124.2	Islets	-0.00936413	0.0102775	0.0196416	0.598556
MROH8	Islets	-0.00937015	0.0113052	0.0206754	0.598556
AL355001.2	Islets	-0.0093718	0.0318602	0.041232	0.598556
PCDHB12	Islets	-0.00937222	0.020555	0.0299272	0.598556
AL357033.4	Islets	-0.00938011	0.00102775	0.0104079	0.598556
LINC02315	Islets	-0.00938102	0.00924974	0.0186308	0.598556
C9orf106	Islets	-0.00938321	0.00102775	0.010411	0.598556
ACMSD	Islets	-0.00938487	0.004111	0.0134959	0.598556
AP000350.6	Islets	-0.0093861	0.0020555	0.0114416	0.598556
ASPA	Islets	-0.0093914	0.13258	0.141971	0.598556
PSPN	Islets	-0.00939208	0.00308325	0.0124753	0.598556
AC004908.2	Islets	-0.009393	0.0113052	0.0206982	0.598556
AC005005.4	Islets	-0.00939761	0	0.00939761	0.598556
ADORA2A-AS1	Islets	-0.00940099	0.00102775	0.0104287	0.598556
DNMBP-AS1	Islets	-0.0094036	0.00102775	0.0104314	0.598556
SAPCD1	Islets	-0.00940406	0.00513875	0.0145428	0.598556
LINC02195	Islets	-0.00940519	0.00102775	0.0104329	0.598556
AC009495.3	Islets	-0.00940959	0.0020555	0.0114651	0.598556
QSOX2	Islets	-0.00941088	0.0770812	0.0864921	0.598556
AC091057.6	Islets	-0.00941558	0.00308325	0.0124988	0.598556
AC108066.2	Islets	-0.00942066	0.00102775	0.0104484	0.598556
SNTN	Islets	-0.00942066	0.00102775	0.0104484	0.598556
WDR38	Islets	-0.00942066	0.00102775	0.0104484	0.598556
UNC13C	Islets	-0.00942066	0.00102775	0.0104484	0.598556
KLHL11	Islets	-0.00942434	0.020555	0.0299793	0.598556
AC006033.2	Islets	-0.00942757	0	0.00942757	0.598556
TMEM143	Islets	-0.00943446	0.0143885	0.0238229	0.598556
LINC00607	Islets	-0.00943651	0	0.00943651	0.598556
PCDHB3	Islets	-0.009439	0.016444	0.025883	0.598556
GP6	Islets	-0.00943907	0.00308325	0.0125223	0.598556
NAIF1	Islets	-0.00944689	0.020555	0.0300019	0.598556
FANCE	Islets	-0.00945105	0.00513875	0.0145898	0.598556
GRM8	Islets	-0.00945135	0.0020555	0.0115068	0.598556
AC013553.3	Islets	-0.00945135	0.0020555	0.0115068	0.598556
TMSB15B.1	Islets	-0.00945507	0.0113052	0.0207603	0.598556
AC011462.5	Islets	-0.00946172	0.028777	0.0382387	0.598556
AC010280.2	Islets	-0.00946746	0	0.00946746	0.598556
SPATA9	Islets	-0.00946746	0	0.00946746	0.598556
LINC02690	Islets	-0.00946746	0	0.00946746	0.598556
AC008870.2	Islets	-0.00946855	0.004111	0.0135796	0.598556
AL627309.5	Islets	-0.00947454	0.00513875	0.0146133	0.598556
FITM2	Islets	-0.00947853	0.0298047	0.0392833	0.598556
SLC46A2	Islets	-0.00947966	0	0.00947966	0.598556
HOXB13	Islets	-0.00948007	0.0020555	0.0115356	0.598556
ZSCAN21	Islets	-0.00948455	0.0308325	0.040317	0.598556
AC112721.2	Islets	-0.00948721	0.00102775	0.010515	0.598556
AC090559.2	Islets	-0.00949758	0.00102775	0.0105253	0.598556
HEXIM2	Islets	-0.00950033	0.0256937	0.0351941	0.598556
LINC01833	Islets	-0.00950448	0.0102775	0.019782	0.598556
LINC01002	Islets	-0.00951001	0.00719424	0.0167043	0.598556
MIR200CHG	Islets	-0.00951139	0.0195272	0.0290386	0.598556
PPP1R12A-AS1	Islets	-0.00951668	0.0113052	0.0208219	0.598556
CDKL2	Islets	-0.00951999	0.0174717	0.0269917	0.598556
AC109322.1	Islets	-0.00952199	0.00924974	0.0187717	0.598556
TRIM36	Islets	-0.00952245	0.0133607	0.0228832	0.598556
AC008453.2	Islets	-0.00952629	0.004111	0.0136373	0.598556
SPIC	Islets	-0.00953175	0	0.00953175	0.598556
AC138207.4	Islets	-0.00953175	0	0.00953175	0.598556
B2M	Islets	-0.00953432	0.988695	0.998229	0.598556
AL137003.1	Islets	-0.00953898	0.00513875	0.0146777	0.598556
AC092168.2	Islets	-0.00953904	0.004111	0.01365	0.598556
GNMT	Islets	-0.00954192	0.00308325	0.0126252	0.598556
AL158071.5	Islets	-0.00954192	0.00308325	0.0126252	0.598556
LINC00460	Islets	-0.00954502	0.00513875	0.0146838	0.598556
LIMD1-AS1	Islets	-0.00954548	0.00822199	0.0177675	0.598556
LINC00339	Islets	-0.00954773	0.0400822	0.04963	0.598556
TYW1B	Islets	-0.00955285	0.0226105	0.0321633	0.598556
AC233280.1	Islets	-0.00956299	0.00822199	0.017785	0.598556
AC147067.2	Islets	-0.00956646	0	0.00956646	0.598556
AL021807.1	Islets	-0.00957243	0	0.00957243	0.598556
AP002008.3	Islets	-0.00957243	0	0.00957243	0.598556
AC090527.3	Islets	-0.00957366	0.00308325	0.0126569	0.598556
CENPO	Islets	-0.00957451	0.0061665	0.015741	0.598556
AC104794.5	Islets	-0.00957771	0	0.00957771	0.598556
AL138826.1	Islets	-0.00957771	0	0.00957771	0.598556
AC012409.1	Islets	-0.00957771	0	0.00957771	0.598556
AC004540.1	Islets	-0.00958194	0.0400822	0.0496642	0.598556
VMAC	Islets	-0.00958325	0.0318602	0.0414435	0.598556
AC096642.1	Islets	-0.00958863	0.00308325	0.0126719	0.598556
CLEC9A	Islets	-0.0095978	0.00102775	0.0106256	0.598556
AF213884.3	Islets	-0.0096016	0.00513875	0.0147404	0.598556
AF131215.6	Islets	-0.00960545	0.0226105	0.0322159	0.598556
TSPOAP1	Islets	-0.00960545	0.0226105	0.0322159	0.598556
HBG1	Islets	-0.00960773	0	0.00960773	0.598556
AC011444.2	Islets	-0.00962314	0.00102775	0.0106509	0.598556
AADAT	Islets	-0.00962576	0.0256937	0.0353195	0.598556
AURKC	Islets	-0.00963972	0.004111	0.0137507	0.598556
AC099811.4	Islets	-0.00964096	0.00102775	0.0106687	0.598556
ANKAR	Islets	-0.00964496	0.0585817	0.0682267	0.598556
AC027807.2	Islets	-0.00964852	0	0.00964852	0.598556
JPH4	Islets	-0.00965415	0.00513875	0.0147929	0.598556
AL353135.2	Islets	-0.00965577	0.00513875	0.0147945	0.598556
NCCRP1	Islets	-0.00965605	0	0.00965605	0.598556
SERPINA9	Islets	-0.00965624	0	0.00965624	0.598556
STX1B	Islets	-0.00966056	0.0020555	0.0117161	0.598556
SOSTDC1	Islets	-0.00966204	0.00102775	0.0106898	0.598556
PPM1J	Islets	-0.00966973	0.0061665	0.0158362	0.598556
AC010186.3	Islets	-0.00966973	0.0061665	0.0158362	0.598556
AL133492.1	Islets	-0.0096726	0.004111	0.0137836	0.598556
AP000769.2	Islets	-0.00967999	0.00308325	0.0127632	0.598556
LATS2-AS1	Islets	-0.00968464	0.0061665	0.0158511	0.598556
KCNAB3	Islets	-0.00968464	0.0061665	0.0158511	0.598556
AC009148.1	Islets	-0.00969152	0.0020555	0.011747	0.598556
GET4	Islets	-0.00969289	0.0143885	0.0240814	0.598556
ZFP30	Islets	-0.00969504	0.0380267	0.0477218	0.598556
LINC01410	Islets	-0.00969941	0.012333	0.0220324	0.598556
SNHG22	Islets	-0.00970612	0	0.00970612	0.598556
ZNF135	Islets	-0.00971111	0.032888	0.0425991	0.598556
PRKN	Islets	-0.00971474	0.0113052	0.02102	0.598556
ZNF575	Islets	-0.00971474	0.0113052	0.02102	0.598556
ZNF222	Islets	-0.00972077	0.012333	0.0220538	0.598556
LIPE-AS1	Islets	-0.0097267	0.024666	0.0343927	0.598556
AC098487.1	Islets	-0.00972679	0.0133607	0.0230875	0.598556
RELA-DT	Islets	-0.00972928	0.024666	0.0343953	0.598556
LARGE2	Islets	-0.00973389	0.0133607	0.0230946	0.598556
HS1BP3	Islets	-0.00973986	0.0668037	0.0765436	0.598556
ULK4	Islets	-0.00974531	0.0441932	0.0539385	0.598556
PRND	Islets	-0.00974992	0.0020555	0.0118054	0.598556
AC244517.1	Islets	-0.00975683	0.00102775	0.0107846	0.598556
PRR29	Islets	-0.00975996	0.00102775	0.0107877	0.598556
AC093515.1	Islets	-0.00977	0	0.00977	0.598556
TRAV4	Islets	-0.00977011	0.004111	0.0138811	0.598556
BCDIN3D	Islets	-0.00977166	0.0359712	0.0457429	0.598556
NUDT17	Islets	-0.00977539	0.012333	0.0221084	0.598556
AMER1	Islets	-0.00977539	0.012333	0.0221084	0.598556
MFAP3L	Islets	-0.00978038	0.045221	0.0550013	0.598556
KLHL41	Islets	-0.00978442	0.00719424	0.0169787	0.598556
LCMT2	Islets	-0.00978699	0.0236382	0.0334252	0.598556
ITPKB-IT1	Islets	-0.00978724	0.00102775	0.010815	0.598556
HMGA1P4	Islets	-0.00979399	0.004111	0.013905	0.598556
COX10-AS1	Islets	-0.00979645	0.0400822	0.0498787	0.598556
AC112907.3	Islets	-0.00979747	0.004111	0.0139085	0.598556
AC016027.1	Islets	-0.00979747	0.004111	0.0139085	0.598556
SPATA12	Islets	-0.009803	0.00102775	0.0108307	0.598556
AC005306.1	Islets	-0.00980346	0.00513875	0.0149422	0.598556
LINC01122	Islets	-0.00980754	0.0020555	0.011863	0.598556
AC090971.1	Islets	-0.00981498	0.00308325	0.0128982	0.598556
AC008035.1	Islets	-0.00982101	0.00102775	0.0108488	0.598556
ANKRD18B	Islets	-0.00983248	0.0020555	0.011888	0.598556
XRCC3	Islets	-0.00983294	0.0061665	0.0159994	0.598556
AC092306.1	Islets	-0.00983294	0.0061665	0.0159994	0.598556
LINC01127	Islets	-0.00984426	0	0.00984426	0.598556
POLA2	Islets	-0.00984549	0.0154162	0.0252617	0.598556
PDZD7	Islets	-0.00984999	0.00102775	0.0108777	0.598556
SLC22A1	Islets	-0.00985601	0.00102775	0.0108838	0.598556
AC016044.1	Islets	-0.00985601	0.00102775	0.0108838	0.598556
CETN3	Islets	-0.00985782	0.0945529	0.104411	0.598556
AC009704.2	Islets	-0.00985823	0.00102775	0.010886	0.598556
CLEC4G	Islets	-0.00985823	0.00102775	0.010886	0.598556
AC099778.1	Islets	-0.00985873	0.0267215	0.0365802	0.598556
AL359513.1	Islets	-0.00986167	0.0143885	0.0242502	0.598556
KCNH8	Islets	-0.00986183	0.0380267	0.0478886	0.598556
VSTM5	Islets	-0.00986196	0.00308325	0.0129452	0.598556
PCP4L1	Islets	-0.00986301	0	0.00986301	0.598556
FGF13-AS1	Islets	-0.00986301	0	0.00986301	0.598556
ZNF488	Islets	-0.00986749	0	0.00986749	0.598556
FSIP1	Islets	-0.00987187	0.0143885	0.0242604	0.598556
AL162274.2	Islets	-0.00987348	0.00102775	0.0109012	0.598556
AC010336.8	Islets	-0.00987394	0.00513875	0.0150127	0.598556
TBX19	Islets	-0.00988176	0.0226105	0.0324922	0.598556
AC078850.1	Islets	-0.00989635	0	0.00989635	0.598556
IL27	Islets	-0.00989635	0	0.00989635	0.598556
AC007728.2	Islets	-0.00990015	0.004111	0.0140111	0.598556
ATP8B3	Islets	-0.00990342	0.0061665	0.0160699	0.598556
KLHL42	Islets	-0.00990917	0.220966	0.230875	0.598556
AL031772.1	Islets	-0.00990996	0.0020555	0.0119655	0.598556
TMPPE	Islets	-0.00991032	0.00102775	0.0109381	0.598556
DDX47	Islets	-0.00991329	0.0061665	0.0160798	0.598556
EEF1A1	Islets	-0.00991484	0.986639	0.996554	0.598556
EMC9	Islets	-0.00992366	0.0822199	0.0921436	0.598556
AL390728.5	Islets	-0.00992499	0.00513875	0.0150637	0.598556
FUT8-AS1	Islets	-0.00992857	0.004111	0.0140396	0.598556
SLC6A7	Islets	-0.00993115	0.00102775	0.0109589	0.598556
MIR133A1HG	Islets	-0.00993115	0.00102775	0.0109589	0.598556
SLC26A5	Islets	-0.00993798	0	0.00993798	0.598556
AC011586.2	Islets	-0.00993798	0	0.00993798	0.598556
NAPB	Islets	-0.0099407	0.0770812	0.0870219	0.598556
LINC00636	Islets	-0.00995346	0.0020555	0.012009	0.598556
AL512625.3	Islets	-0.00995984	0.012333	0.0222928	0.598556
AL033384.1	Islets	-0.0099635	0.00102775	0.0109912	0.598556
BX255925.1	Islets	-0.00997354	0	0.00997354	0.598556
METTL11B	Islets	-0.00997573	0	0.00997573	0.598556
TEX29	Islets	-0.00997573	0	0.00997573	0.598556
AC120498.8	Islets	-0.00997573	0	0.00997573	0.598556
AC010173.1	Islets	-0.00997638	0.0020555	0.0120319	0.598556
WDCP	Islets	-0.00999085	0.0267215	0.0367123	0.598556
CELA3B	Islets	-0.00999114	0.0143885	0.0243796	0.598556
CCNE1	Islets	-0.00999233	0.0133607	0.0233531	0.598556
MAP1LC3C	Islets	-0.00999311	0	0.00999311	0.598556
AC114980.1	Islets	-0.00999786	0.0102775	0.0202754	0.598556
COL6A6	Islets	-0.00999913	0.00102775	0.0110269	0.598556
TMEM132E	Islets	-0.0099993	0.0020555	0.0120548	0.598556
AC007009.1	Islets	-0.0100015	0.0431655	0.053167	0.598556
RSPO2	Islets	-0.0100051	0.0020555	0.0120606	0.598556
CCDC153	Islets	-0.0100103	0.016444	0.0264543	0.598556
ANGPTL6	Islets	-0.0100112	0.00308325	0.0130944	0.598556
SLC5A9	Islets	-0.0100131	0	0.0100131	0.598556
APOA5	Islets	-0.0100131	0	0.0100131	0.598556
CCDC13	Islets	-0.0100172	0.004111	0.0141282	0.598556
SLITRK3	Islets	-0.0100172	0.004111	0.0141282	0.598556
MRTFA-AS1	Islets	-0.0100172	0.004111	0.0141282	0.598556
AC007750.1	Islets	-0.0100264	0.00102775	0.0110542	0.598556
NMUR2	Islets	-0.0100379	0.00102775	0.0110657	0.598556
C6orf99	Islets	-0.0100389	0.00924974	0.0192886	0.598556
LINC01800	Islets	-0.0100425	0	0.0100425	0.598556
CERNA2	Islets	-0.0100425	0	0.0100425	0.598556
AC007325.2	Islets	-0.0100439	0.0020555	0.0120994	0.598556
PRX	Islets	-0.0100473	0.00924974	0.019297	0.598556
ZNF189	Islets	-0.0100524	0.0966084	0.106661	0.598556
PEAK3	Islets	-0.0100526	0	0.0100526	0.598556
NPSR1-AS1	Islets	-0.0100559	0.004111	0.0141669	0.598556
AC008957.1	Islets	-0.0100592	0	0.0100592	0.598556
AC008568.1	Islets	-0.0100592	0	0.0100592	0.598556
OBP2A	Islets	-0.0100592	0	0.0100592	0.598556
ENTHD1	Islets	-0.0100592	0	0.0100592	0.598556
AL356966.1	Islets	-0.0100614	0.00102775	0.0110892	0.598556
CAND2	Islets	-0.0100618	0.0195272	0.029589	0.598556
AC015712.1	Islets	-0.0100627	0.00822199	0.0182847	0.598556
HRK	Islets	-0.0100627	0.00924974	0.0193125	0.598556
NPFF	Islets	-0.0100674	0.00308325	0.0131507	0.598556
AC012306.3	Islets	-0.0100714	0.0133607	0.0234321	0.598556
EMC1-AS1	Islets	-0.0100774	0.0143885	0.0244659	0.598556
AL132800.1	Islets	-0.0100789	0	0.0100789	0.598556
CIART	Islets	-0.0100822	0.028777	0.0388591	0.598556
ERICH6-AS1	Islets	-0.0100834	0.0154162	0.0254997	0.598556
ZNF18	Islets	-0.0100834	0.0154162	0.0254997	0.598556
CXXC5	Islets	-0.0100884	0.31038	0.320469	0.598556
RNF217-AS1	Islets	-0.0100894	0.016444	0.0265334	0.598556
ZNF98	Islets	-0.0100985	0.00513875	0.0152373	0.598556
AL157938.3	Islets	-0.0101015	0.0184995	0.028601	0.598556
AC078909.1	Islets	-0.0101038	0.012333	0.0224368	0.598556
ZNF713	Islets	-0.0101112	0.0256937	0.0358049	0.598556
C10orf143	Islets	-0.0101195	0.0215827	0.0317023	0.598556
CCDC89	Islets	-0.0101279	0.00308325	0.0132111	0.598556
RASL10B	Islets	-0.0101343	0.0020555	0.0121898	0.598556
AC093503.2	Islets	-0.0101356	0.004111	0.0142466	0.598556
AL513477.2	Islets	-0.0101379	0.0020555	0.0121934	0.598556
AC092171.5	Islets	-0.0101384	0.0061665	0.0163049	0.598556
CA1	Islets	-0.010142	0.00102775	0.0111697	0.598556
LINC02019	Islets	-0.0101466	0.00308325	0.0132299	0.598556
GPAM	Islets	-0.0101485	0.0441932	0.0543417	0.598556
MGAM	Islets	-0.0101504	0.00719424	0.0173447	0.598556
AC093821.1	Islets	-0.0101568	0	0.0101568	0.598556
CSNK2A3	Islets	-0.010157	0.0020555	0.0122125	0.598556
RBM34	Islets	-0.0101617	0.028777	0.0389387	0.598556
ACYP2	Islets	-0.0101627	0.119219	0.129382	0.598556
COL22A1	Islets	-0.0101632	0.0184995	0.0286627	0.598556
AL358472.4	Islets	-0.0101678	0.00719424	0.0173621	0.598556
AC007342.5	Islets	-0.0101729	0	0.0101729	0.598556
DNAH8	Islets	-0.0101735	0.00102775	0.0112012	0.598556
CASR	Islets	-0.0101737	0.0986639	0.108838	0.598556
LY6K	Islets	-0.0101752	0.020555	0.0307302	0.598556
THRB-IT1	Islets	-0.0101794	0.00513875	0.0153181	0.598556
PRLR	Islets	-0.0101918	0.0339157	0.0441075	0.598556
AC008870.3	Islets	-0.0101964	0	0.0101964	0.598556
KCNT1	Islets	-0.0102037	0.00513875	0.0153425	0.598556
GRIN2C	Islets	-0.0102037	0.00513875	0.0153425	0.598556
AC008764.8	Islets	-0.0102042	0.0174717	0.027676	0.598556
ZNF235	Islets	-0.0102098	0.0143885	0.0245983	0.598556
IGKV1-12	Islets	-0.0102106	0	0.0102106	0.598556
XCR1	Islets	-0.0102106	0	0.0102106	0.598556
OR2AG2	Islets	-0.0102106	0	0.0102106	0.598556
AC087280.2	Islets	-0.0102106	0	0.0102106	0.598556
IGHV3-13	Islets	-0.0102106	0	0.0102106	0.598556
AC017083.1	Islets	-0.0102153	0.0113052	0.0215205	0.598556
CEP76	Islets	-0.0102159	0.0380267	0.0482426	0.598556
CABLES2	Islets	-0.0102268	0.00924974	0.0194766	0.598556
AC004812.2	Islets	-0.0102318	0.0215827	0.0318145	0.598556
AL034417.4	Islets	-0.0102383	0.00719424	0.0174326	0.598556
NOS1	Islets	-0.0102453	0	0.0102453	0.598556
GOLGA8Q	Islets	-0.0102453	0	0.0102453	0.598556
SPAG5	Islets	-0.0102508	0.00308325	0.013334	0.598556
C17orf75	Islets	-0.0102535	0.0904419	0.100695	0.598556
TMEM187	Islets	-0.0102595	0.0390545	0.049314	0.598556
AZU1	Islets	-0.010261	0	0.010261	0.598556
C2orf81	Islets	-0.0102639	0.0113052	0.0215692	0.598556
ZNF80	Islets	-0.0102711	0.004111	0.0143821	0.598556
LNCTAM34A	Islets	-0.0102719	0.0061665	0.0164384	0.598556
AP005432.1	Islets	-0.0102729	0.00102775	0.0113006	0.598556
CCDC91	Islets	-0.0102742	0.223022	0.233296	0.598556
AL109809.5	Islets	-0.0102749	0.00102775	0.0113027	0.598556
XKR6	Islets	-0.0102756	0.0256937	0.0359694	0.598556
ARHGEF38-IT1	Islets	-0.0102914	0.00102775	0.0113191	0.598556
GLYATL2	Islets	-0.0102914	0.00102775	0.0113191	0.598556
TP53INP2	Islets	-0.0102949	0.0935252	0.10382	0.598556
RHOXF1-AS1	Islets	-0.0102961	0.00102775	0.0113238	0.598556
AL450344.3	Islets	-0.0103045	0.0020555	0.01236	0.598556
GTPBP8	Islets	-0.0103062	0.105858	0.116164	0.598556
YY2	Islets	-0.0103097	0.0154162	0.025726	0.598556
AC245140.2	Islets	-0.0103153	0.012333	0.0226482	0.598556
LINC02328	Islets	-0.0103156	0.00822199	0.0185376	0.598556
TIPIN	Islets	-0.0103182	0.0554985	0.0658167	0.598556
AC005165.1	Islets	-0.0103377	0	0.0103377	0.598556
TEX11	Islets	-0.0103377	0	0.0103377	0.598556
E2F7	Islets	-0.0103383	0.00822199	0.0185603	0.598556
PCDHB6	Islets	-0.01034	0.00719424	0.0175342	0.598556
PAK5	Islets	-0.010341	0.00924974	0.0195908	0.598556
PCOLCE-AS1	Islets	-0.0103437	0.00102775	0.0113715	0.598556
AC022509.1	Islets	-0.0103497	0.0020555	0.0124052	0.598556
ZNF319	Islets	-0.0103503	0.0102775	0.0206278	0.598556
ADNP-AS1	Islets	-0.0103503	0.0102775	0.0206278	0.598556
AC025175.1	Islets	-0.0103505	0.00308325	0.0134337	0.598556
AC093495.1	Islets	-0.0103558	0.00308325	0.013439	0.598556
ZNF20	Islets	-0.0103572	0.0195272	0.0298844	0.598556
ZNF578	Islets	-0.0103618	0.004111	0.0144728	0.598556
RHBDL3	Islets	-0.0103678	0.00513875	0.0155065	0.598556
CCDC142	Islets	-0.0103701	0.0298047	0.0401748	0.598556
KLHL35	Islets	-0.0103701	0.0298047	0.0401748	0.598556
ASIC3	Islets	-0.0103705	0.0020555	0.012426	0.598556
IFNE	Islets	-0.0103728	0.0020555	0.0124283	0.598556
LINC02657	Islets	-0.0103728	0.0020555	0.0124283	0.598556
SP5	Islets	-0.0103733	0.0061665	0.0165398	0.598556
AC079753.2	Islets	-0.0103791	0.00102775	0.0114068	0.598556
PYCARD-AS1	Islets	-0.0103793	0.00719424	0.0175735	0.598556
KCNIP3	Islets	-0.0103798	0.00719424	0.0175741	0.598556
ZBTB9	Islets	-0.0103798	0.00719424	0.0175741	0.598556
AC114291.1	Islets	-0.0103806	0	0.0103806	0.598556
FIZ1	Islets	-0.0103825	0.0359712	0.0463537	0.598556
PRR36	Islets	-0.0103862	0.016444	0.0268302	0.598556
ZNF707	Islets	-0.0103973	0.0102775	0.0206747	0.598556
ZP3	Islets	-0.0103977	0.0143885	0.0247862	0.598556
USP20	Islets	-0.0104046	0.028777	0.0391815	0.598556
C20orf197	Islets	-0.010407	0.00308325	0.0134903	0.598556
ZKSCAN2	Islets	-0.0104099	0.012333	0.0227429	0.598556
CYP21A2	Islets	-0.010411	0	0.010411	0.598556
ANGPT4	Islets	-0.010411	0	0.010411	0.598556
ADRA1D	Islets	-0.010411	0	0.010411	0.598556
AC010615.2	Islets	-0.0104126	0.00308325	0.0134959	0.598556
OGFRP1	Islets	-0.0104138	0.00102775	0.0114416	0.598556
ARL9	Islets	-0.010416	0.0133607	0.0237767	0.598556
TTLL1	Islets	-0.0104185	0.0308325	0.041251	0.598556
PCDHA12	Islets	-0.0104267	0.0113052	0.021732	0.598556
ZNF77	Islets	-0.010434	0.016444	0.026878	0.598556
AC009754.1	Islets	-0.0104355	0.00308325	0.0135187	0.598556
AC108471.3	Islets	-0.0104422	0.0061665	0.0166087	0.598556
PANK1	Islets	-0.0104442	0.0102775	0.0207217	0.598556
PAAF1	Islets	-0.0104447	0.0770812	0.0875258	0.598556
NPTN-IT1	Islets	-0.0104461	0.0184995	0.0289456	0.598556
ETFBKMT	Islets	-0.0104581	0.020555	0.0310131	0.598556
AC090015.1	Islets	-0.0104608	0.00102775	0.0114886	0.598556
MALINC1	Islets	-0.0104682	0.0143885	0.0248567	0.598556
TCTE3	Islets	-0.0104709	0.0390545	0.0495254	0.598556
EXD2	Islets	-0.0104737	0.0637205	0.0741942	0.598556
FBXL19-AS1	Islets	-0.0104797	0.012333	0.0228127	0.598556
MOAP1	Islets	-0.0105017	0.107914	0.118415	0.598556
AL358232.2	Islets	-0.0105078	0.00102775	0.0115356	0.598556
TMEM215	Islets	-0.010515	0	0.010515	0.598556
AL160153.1	Islets	-0.010515	0	0.010515	0.598556
LINC01929	Islets	-0.010515	0	0.010515	0.598556
AC012485.3	Islets	-0.0105267	0.012333	0.0228597	0.598556
SPATA1	Islets	-0.0105281	0.024666	0.0351941	0.598556
KRT222	Islets	-0.0105294	0.0472765	0.0578058	0.598556
CFAP73	Islets	-0.0105318	0.00513875	0.0156705	0.598556
DHRS13	Islets	-0.0105447	0.0154162	0.0259609	0.598556
ZNF555	Islets	-0.0105521	0.0226105	0.0331626	0.598556
ALKBH8	Islets	-0.0105605	0.0380267	0.0485872	0.598556
AC133106.1	Islets	-0.0105657	0.00102775	0.0115934	0.598556
AP002761.3	Islets	-0.0105657	0.00102775	0.0115934	0.598556
IGFL3	Islets	-0.0105657	0.00102775	0.0115934	0.598556
ACBD3-AS1	Islets	-0.0105697	0.0020555	0.0126252	0.598556
AC104389.5	Islets	-0.0105697	0.0020555	0.0126252	0.598556
NEMP1	Islets	-0.0105721	0.0267215	0.0372936	0.598556
AL022238.2	Islets	-0.0105728	0.004111	0.0146838	0.598556
TCF4-AS2	Islets	-0.0105741	0.00102775	0.0116019	0.598556
RXFP1	Islets	-0.0105842	0	0.0105842	0.598556
AC104211.2	Islets	-0.0105842	0	0.0105842	0.598556
AC002553.1	Islets	-0.0105849	0.012333	0.0229179	0.598556
AL355336.1	Islets	-0.0105967	0.00822199	0.0188187	0.598556
DMRTA1	Islets	-0.0106004	0.04111	0.0517104	0.598556
LINC00672	Islets	-0.0106041	0.0359712	0.0465753	0.598556
LINC01970	Islets	-0.0106052	0.0061665	0.0167717	0.598556
CCNE2	Islets	-0.0106074	0.0174717	0.0280791	0.598556
SPACA9	Islets	-0.0106086	0.0462487	0.0568573	0.598556
AL031595.2	Islets	-0.0106154	0.00308325	0.0136986	0.598556
POMK	Islets	-0.0106164	0.0020555	0.0126719	0.598556
AF131215.4	Islets	-0.0106327	0.0143885	0.0250211	0.598556
HIST3H2BB	Islets	-0.0106386	0.0154162	0.0260549	0.598556
AC092287.1	Islets	-0.0106492	0.00513875	0.015788	0.598556
AC098617.1	Islets	-0.0106509	0	0.0106509	0.598556
ZSWIM8-AS1	Islets	-0.0106509	0	0.0106509	0.598556
AC092835.1	Islets	-0.010651	0.00822199	0.018873	0.598556
AL021578.1	Islets	-0.0106552	0.0061665	0.0168217	0.598556
TMEM52	Islets	-0.0106667	0.004111	0.0147777	0.598556
LINC02550	Islets	-0.0106671	0.00308325	0.0137503	0.598556
LINC01711	Islets	-0.0106671	0.00308325	0.0137503	0.598556
AC107884.1	Islets	-0.0106814	0.004111	0.0147924	0.598556
AC007920.2	Islets	-0.0106823	0	0.0106823	0.598556
AC021546.1	Islets	-0.0106823	0	0.0106823	0.598556
ZC4H2	Islets	-0.0106861	0.0195272	0.0302133	0.598556
AC084198.2	Islets	-0.0106865	0.0236382	0.0343248	0.598556
CCNA1	Islets	-0.0106883	0.00102775	0.0117161	0.598556
CFAP157	Islets	-0.0106909	0.004111	0.0148019	0.598556
AC019171.1	Islets	-0.0106943	0.0020555	0.0127498	0.598556
ACTRT3	Islets	-0.0106943	0.0020555	0.0127498	0.598556
AC080037.2	Islets	-0.0106958	0.00102775	0.0117235	0.598556
PRAME	Islets	-0.0106958	0.00102775	0.0117235	0.598556
AL606834.2	Islets	-0.0106975	0.00513875	0.0158362	0.598556
THAP2	Islets	-0.0107003	0.0668037	0.077504	0.598556
CCDC39	Islets	-0.0107003	0.00308325	0.0137836	0.598556
AC009053.2	Islets	-0.0107064	0.004111	0.0148174	0.598556
SERHL2	Islets	-0.0107064	0.004111	0.0148174	0.598556
AC009005.1	Islets	-0.0107077	0.00308325	0.013791	0.598556
PCDHB13	Islets	-0.0107096	0.0195272	0.0302368	0.598556
AC090617.5	Islets	-0.0107124	0.00513875	0.0158511	0.598556
AC025539.1	Islets	-0.0107133	0	0.0107133	0.598556
CCNI2	Islets	-0.0107142	0.00822199	0.0189362	0.598556
GDPGP1	Islets	-0.010716	0.024666	0.035382	0.598556
SPIN2A	Islets	-0.0107184	0.0061665	0.0168849	0.598556
AC018742.1	Islets	-0.0107267	0.00102775	0.0117545	0.598556
ORM2	Islets	-0.0107267	0.00102775	0.0117545	0.598556
HPX	Islets	-0.0107267	0.00102775	0.0117545	0.598556
WDR93	Islets	-0.0107267	0.00102775	0.0117545	0.598556
LINC02712	Islets	-0.0107297	0	0.0107297	0.598556
AC103724.4	Islets	-0.0107352	0.0020555	0.0127907	0.598556
AC021146.12	Islets	-0.0107368	0	0.0107368	0.598556
AC139493.2	Islets	-0.0107428	0.00102775	0.0117705	0.598556
AC114730.2	Islets	-0.0107487	0.0020555	0.0128042	0.598556
RAP2C-AS1	Islets	-0.0107574	0.0431655	0.0539229	0.598556
SLC4A1	Islets	-0.0107609	0.00102775	0.0117886	0.598556
KCTD21	Islets	-0.0107616	0.012333	0.0230946	0.598556
MYCN	Islets	-0.0107676	0.0020555	0.0128231	0.598556
GAS6-DT	Islets	-0.0107777	0.00102775	0.0118054	0.598556
PHOSPHO2	Islets	-0.0107822	0.0462487	0.0570309	0.598556
AC008050.1	Islets	-0.0107877	0	0.0107877	0.598556
KRT27	Islets	-0.0107877	0	0.0107877	0.598556
AC005921.2	Islets	-0.0107892	0.0770812	0.0878704	0.598556
MIR3681HG	Islets	-0.0108066	0.00102775	0.0118343	0.598556
IL12A-AS1	Islets	-0.0108066	0.00102775	0.0118343	0.598556
C6orf15	Islets	-0.0108073	0	0.0108073	0.598556
LINC02313	Islets	-0.0108073	0	0.0108073	0.598556
INKA2	Islets	-0.0108085	0.0390545	0.049863	0.598556
PARAL1	Islets	-0.0108098	0.0020555	0.0128653	0.598556
OR2G6	Islets	-0.010815	0	0.010815	0.598556
AC025031.4	Islets	-0.0108192	0.0020555	0.0128747	0.598556
C5orf34	Islets	-0.0108198	0.0061665	0.0169863	0.598556
AP002884.3	Islets	-0.0108353	0.00102775	0.011863	0.598556
AL022322.1	Islets	-0.0108432	0.0061665	0.0170097	0.598556
AL161785.1	Islets	-0.0108479	0.00102775	0.0118756	0.598556
LINC00482	Islets	-0.0108542	0	0.0108542	0.598556
KISS1R	Islets	-0.010856	0.0184995	0.0293555	0.598556
SLC7A4	Islets	-0.0108731	0.0113052	0.0221784	0.598556
KISS1	Islets	-0.0108782	0.004111	0.0149892	0.598556
AC079779.2	Islets	-0.0108838	0	0.0108838	0.598556
SHANK2-AS1	Islets	-0.0108838	0	0.0108838	0.598556
AL356108.1	Islets	-0.010886	0.0020555	0.0129415	0.598556
AC093525.6	Islets	-0.0108962	0.00719424	0.0180904	0.598556
AP000915.2	Islets	-0.0109	0.00102775	0.0119277	0.598556
CMC4	Islets	-0.0109097	0.0976362	0.108546	0.598556
CENPU	Islets	-0.0109152	0.0174717	0.0283869	0.598556
TIGD5	Islets	-0.0109231	0.04111	0.0520331	0.598556
ATP6V1C2	Islets	-0.010931	0.0061665	0.0170975	0.598556
AC027307.2	Islets	-0.0109312	0.00513875	0.0160699	0.598556
CFAP45	Islets	-0.0109334	0.00822199	0.0191554	0.598556
DLGAP3	Islets	-0.0109419	0.004111	0.0150529	0.598556
ANKRD65	Islets	-0.0109458	0.103803	0.114748	0.598556
SLC16A13	Islets	-0.0109491	0.00822199	0.0191711	0.598556
AC011298.1	Islets	-0.0109542	0.00102775	0.011982	0.598556
MIR600HG	Islets	-0.0109595	0.00719424	0.0181537	0.598556
CDCA8	Islets	-0.0109611	0.0102775	0.0212386	0.598556
TPCN2	Islets	-0.0109621	0.0400822	0.0510443	0.598556
MKI67	Islets	-0.0109625	0.0226105	0.033573	0.598556
TGFB2	Islets	-0.0109813	0.0750257	0.086007	0.598556
KNSTRN	Islets	-0.0109831	0.016444	0.0274271	0.598556
LINC02542	Islets	-0.0109837	0.0020555	0.0130392	0.598556
CDK20	Islets	-0.0109899	0.020555	0.0315449	0.598556
RINL	Islets	-0.0109901	0.0596095	0.0705996	0.598556
LINC00243	Islets	-0.0109929	0	0.0109929	0.598556
C8orf31	Islets	-0.0110017	0.00513875	0.0161404	0.598556
AC007566.1	Islets	-0.0110108	0.0390545	0.0500653	0.598556
VPS9D1-AS1	Islets	-0.0110132	0.00308325	0.0140964	0.598556
HDAC6	Islets	-0.0110154	0.0760534	0.0870689	0.598556
AC010136.1	Islets	-0.0110192	0.004111	0.0151302	0.598556
AC005674.2	Islets	-0.0110214	0.0174717	0.0284932	0.598556
AC007620.2	Islets	-0.0110242	0.00924974	0.020274	0.598556
KLHL29	Islets	-0.0110255	0.0585817	0.0696072	0.598556
SPDYA	Islets	-0.0110257	0.0102775	0.0213032	0.598556
AL359921.2	Islets	-0.0110269	0	0.0110269	0.598556
DIRC1	Islets	-0.0110269	0	0.0110269	0.598556
MYH3	Islets	-0.0110269	0	0.0110269	0.598556
ZNF630	Islets	-0.0110311	0.0061665	0.0171976	0.598556
AC073896.2	Islets	-0.0110328	0.024666	0.0356987	0.598556
GPC5	Islets	-0.0110329	0.00102775	0.0120606	0.598556
SLC25A18	Islets	-0.0110329	0.00102775	0.0120606	0.598556
AL359091.5	Islets	-0.0110389	0.0020555	0.0130944	0.598556
Z68871.1	Islets	-0.0110389	0.0020555	0.0130944	0.598556
AP001527.2	Islets	-0.0110449	0.00308325	0.0141282	0.598556
ALG1L2	Islets	-0.0110486	0.00513875	0.0161874	0.598556
USP2	Islets	-0.0110495	0.0626927	0.0737422	0.598556
LRRC55	Islets	-0.0110542	0	0.0110542	0.598556
ZNF619	Islets	-0.0110547	0.0102775	0.0213322	0.598556
BEND3	Islets	-0.011063	0.0061665	0.0172295	0.598556
AL445647.1	Islets	-0.0110657	0	0.0110657	0.598556
TNFRSF8	Islets	-0.011069	0.00719424	0.0182633	0.598556
AL049840.3	Islets	-0.011069	0.00719424	0.0182633	0.598556
AC063960.1	Islets	-0.0110717	0.00102775	0.0120994	0.598556
TENM1	Islets	-0.0110728	0.0113052	0.022378	0.598556
AL157394.3	Islets	-0.011075	0.00822199	0.019297	0.598556
LLGL1	Islets	-0.011075	0.00822199	0.019297	0.598556
AL590708.1	Islets	-0.0110777	0.0020555	0.0131332	0.598556
DNAAF3	Islets	-0.0110781	0.0061665	0.0172446	0.598556
BHLHE40-AS1	Islets	-0.0110811	0.00924974	0.0203308	0.598556
ZNF396	Islets	-0.0110905	0.00719424	0.0182847	0.598556
COQ5	Islets	-0.0110915	0.0729702	0.0840616	0.598556
AC105339.6	Islets	-0.0110961	0.00924974	0.0203458	0.598556
IGLV3-10	Islets	-0.0110973	0.00102775	0.0121251	0.598556
AC107959.1	Islets	-0.0110991	0.012333	0.0234321	0.598556
AC026329.1	Islets	-0.0111049	0.00102775	0.0121327	0.598556
Z99289.1	Islets	-0.0111049	0.00102775	0.0121327	0.598556
SMCO2	Islets	-0.0111049	0.00102775	0.0121327	0.598556
DIPK1C	Islets	-0.0111099	0.0339157	0.0450256	0.598556
AKNAD1	Islets	-0.0111112	0.0143885	0.0254997	0.598556
AC009996.1	Islets	-0.0111112	0.0143885	0.0254997	0.598556
AL031846.2	Islets	-0.0111175	0.020555	0.0316725	0.598556
AP000547.3	Islets	-0.0111232	0.016444	0.0275672	0.598556
GASAL1	Islets	-0.0111245	0.00719424	0.0183187	0.598556
AC008569.2	Islets	-0.0111245	0.00719424	0.0183187	0.598556
FAM153A	Islets	-0.0111263	0.004111	0.0152373	0.598556
AC103760.1	Islets	-0.0111263	0.004111	0.0152373	0.598556
ACSM1	Islets	-0.0111263	0.004111	0.0152373	0.598556
LENG1	Islets	-0.0111295	0.101747	0.112877	0.598556
C1orf74	Islets	-0.0111311	0.00719424	0.0183253	0.598556
XKR8	Islets	-0.011142	0.0236382	0.0347803	0.598556
TRHDE-AS1	Islets	-0.0111431	0.00924974	0.0203928	0.598556
AC119427.1	Islets	-0.0111541	0.00308325	0.0142374	0.598556
WDR5B	Islets	-0.0111578	0.0359712	0.047129	0.598556
WEE2-AS1	Islets	-0.0111621	0.00102775	0.0121898	0.598556
AC092118.1	Islets	-0.0111621	0.00102775	0.0121898	0.598556
LMOD3	Islets	-0.0111633	0.00308325	0.0142466	0.598556
AL390755.1	Islets	-0.0111633	0.00308325	0.0142466	0.598556
ARHGEF7-AS2	Islets	-0.0111633	0.00308325	0.0142466	0.598556
TPTE	Islets	-0.0111647	0.00308325	0.0142479	0.598556
DHDH	Islets	-0.0111666	0.00924974	0.0204163	0.598556
SHCBP1	Islets	-0.0111714	0.00924974	0.0204212	0.598556
AL161457.1	Islets	-0.0111847	0.00102775	0.0122125	0.598556
OXSM	Islets	-0.0111882	0.045221	0.0564092	0.598556
AC013264.1	Islets	-0.0111885	0.00513875	0.0163273	0.598556
SMIM41	Islets	-0.0111902	0.00822199	0.0194122	0.598556
CIPC	Islets	-0.0111919	0.0781089	0.0893008	0.598556
ABHD16A	Islets	-0.0111926	0.14594	0.157133	0.598556
GRM2	Islets	-0.0111948	0	0.0111948	0.598556
CCL16	Islets	-0.0111948	0	0.0111948	0.598556
SLC22A16	Islets	-0.0111985	0	0.0111985	0.598556
LCNL1	Islets	-0.0112012	0	0.0112012	0.598556
CATIP-AS1	Islets	-0.0112049	0.004111	0.0153159	0.598556
RASGRF2-AS1	Islets	-0.0112063	0.00308325	0.0142896	0.598556
LGALS9B	Islets	-0.0112067	0	0.0112067	0.598556
HBD	Islets	-0.0112067	0.0020555	0.0132622	0.598556
LINC02762	Islets	-0.0112075	0.0606372	0.0718448	0.598556
ATAD3C	Islets	-0.0112193	0.04111	0.0523293	0.598556
AC005264.1	Islets	-0.0112264	0.0020555	0.0132819	0.598556
AL035106.1	Islets	-0.0112264	0.0020555	0.0132819	0.598556
AC027279.1	Islets	-0.0112395	0.0318602	0.0430997	0.598556
CCR3	Islets	-0.0112426	0	0.0112426	0.598556
KLHL6-AS1	Islets	-0.0112426	0	0.0112426	0.598556
DIAPH2-AS1	Islets	-0.0112426	0	0.0112426	0.598556
AL109628.2	Islets	-0.011243	0.0102775	0.0215205	0.598556
DET1	Islets	-0.0112628	0.0298047	0.0410676	0.598556
AC124283.1	Islets	-0.0112658	0.016444	0.0277098	0.598556
ZRSR2	Islets	-0.0112658	0.103803	0.115068	0.598556
LEAP2	Islets	-0.0112753	0.028777	0.0400522	0.598556
TSC22D1-AS1	Islets	-0.0112756	0.0154162	0.0266918	0.598556
MT-CO2	Islets	-0.0112932	0.986639	0.997932	0.598556
MT-ATP6	Islets	-0.0112932	0.986639	0.997932	0.598556
AC245041.1	Islets	-0.0112951	0.00308325	0.0143783	0.598556
AC135050.1	Islets	-0.0113027	0	0.0113027	0.598556
AC009948.3	Islets	-0.0113071	0.00513875	0.0164458	0.598556
DIRC3	Islets	-0.0113077	0.00513875	0.0164465	0.598556
LINC01842	Islets	-0.0113126	0.0020555	0.0133681	0.598556
NAT8	Islets	-0.0113191	0	0.0113191	0.598556
ZNF350	Islets	-0.0113219	0.0503597	0.0616816	0.598556
AL136129.1	Islets	-0.0113238	0	0.0113238	0.598556
HECW1-IT1	Islets	-0.0113238	0	0.0113238	0.598556
ZSCAN2	Islets	-0.0113424	0.0113052	0.0226476	0.598556
UGT1A7	Islets	-0.0113476	0	0.0113476	0.598556
AL161891.1	Islets	-0.0113481	0.00513875	0.0164869	0.598556
SPTB	Islets	-0.0113565	0.0390545	0.050411	0.598556
ZNF691	Islets	-0.0113649	0.0143885	0.0257534	0.598556
AC092620.1	Islets	-0.011366	0.00719424	0.0185603	0.598556
AC073349.1	Islets	-0.0113715	0	0.0113715	0.598556
RBPMS-AS1	Islets	-0.0113725	0.012333	0.0237055	0.598556
TADA2A	Islets	-0.0113761	0.0596095	0.0709855	0.598556
AL359643.3	Islets	-0.0113775	0.00102775	0.0124052	0.598556
AC025280.3	Islets	-0.0113775	0.00102775	0.0124052	0.598556
TSKS	Islets	-0.0113775	0.00102775	0.0124052	0.598556
ASIP	Islets	-0.0113775	0.00102775	0.0124052	0.598556
AC012063.1	Islets	-0.0113785	0.0133607	0.0247392	0.598556
CCR8	Islets	-0.0113798	0.00102775	0.0124075	0.598556
RCVRN	Islets	-0.0113835	0.0020555	0.013439	0.598556
HOXA9	Islets	-0.0113883	0.00102775	0.012416	0.598556
N6AMT1	Islets	-0.0113891	0.0554985	0.0668875	0.598556
MAFIP	Islets	-0.0113895	0.00308325	0.0144728	0.598556
CHRNA7	Islets	-0.0113951	0.004111	0.0155061	0.598556
LRRC27	Islets	-0.0113956	0.028777	0.0401726	0.598556
ARHGAP15	Islets	-0.0113981	0.207605	0.219003	0.598556
LINC01239	Islets	-0.0114016	0.00513875	0.0165403	0.598556
ZKSCAN7	Islets	-0.0114076	0.0061665	0.0175741	0.598556
ARHGEF39	Islets	-0.0114126	0.00308325	0.0144958	0.598556
AC092903.2	Islets	-0.0114136	0.00719424	0.0186079	0.598556
AP006623.1	Islets	-0.0114196	0.00822199	0.0196416	0.598556
LPO	Islets	-0.0114208	0.00102775	0.0124486	0.598556
FAM153CP	Islets	-0.011437	0.0637205	0.0751574	0.598556
RPS10-NUDT3	Islets	-0.0114377	0.0113052	0.0227429	0.598556
FAM200A	Islets	-0.0114526	0.0462487	0.0577013	0.598556
DCHS2	Islets	-0.0114599	0.00822199	0.0196819	0.598556
SH3BP5-AS1	Islets	-0.0114618	0.0154162	0.026878	0.598556
AC139768.1	Islets	-0.0114618	0.0154162	0.026878	0.598556
RBM5-AS1	Islets	-0.01147	0.00513875	0.0166087	0.598556
AC139099.2	Islets	-0.0114729	0.00102775	0.0125007	0.598556
RAB24	Islets	-0.0114798	0.0184995	0.0299793	0.598556
MAL2-AS1	Islets	-0.0114831	0.00308325	0.0145663	0.598556
ZFP41	Islets	-0.011484	0.0113052	0.0227892	0.598556
OSTN-AS1	Islets	-0.0114869	0	0.0114869	0.598556
IGLV7-46	Islets	-0.0114869	0	0.0114869	0.598556
AC119673.2	Islets	-0.01149	0.0102775	0.0217675	0.598556
PDE6B	Islets	-0.01149	0.0102775	0.0217675	0.598556
TAC1	Islets	-0.01149	0.0102775	0.0217675	0.598556
AC104041.1	Islets	-0.01149	0.0102775	0.0217675	0.598556
AGER	Islets	-0.0114914	0.0113052	0.0227967	0.598556
ZNF586	Islets	-0.0114941	0.049332	0.0608261	0.598556
SCCPDH	Islets	-0.0114944	0.315519	0.327013	0.598556
PDCD4-AS1	Islets	-0.011497	0.0174717	0.0289687	0.598556
LINC01750	Islets	-0.0114979	0.0215827	0.0330806	0.598556
CCDC15	Islets	-0.011501	0.0061665	0.0176675	0.598556
AC023509.2	Islets	-0.011504	0.00822199	0.019726	0.598556
AL365259.1	Islets	-0.0115068	0	0.0115068	0.598556
AC087645.2	Islets	-0.0115215	0.00822199	0.0197435	0.598556
AC107029.2	Islets	-0.0115266	0.004111	0.0156376	0.598556
LINC01285	Islets	-0.0115365	0.00822199	0.0197585	0.598556
PCDHGB5	Islets	-0.011542	0.00513875	0.0166808	0.598556
AL109920.1	Islets	-0.011542	0.00513875	0.0166808	0.598556
AC002467.1	Islets	-0.0115494	0.0184995	0.0300489	0.598556
ZNF287	Islets	-0.0115521	0.0308325	0.0423846	0.598556
MLC1	Islets	-0.0115529	0	0.0115529	0.598556
KAT14	Islets	-0.0115641	0.032888	0.0444521	0.598556
AC024270.5	Islets	-0.0115717	0.00308325	0.014655	0.598556
AC124067.2	Islets	-0.011575	0.00102775	0.0126027	0.598556
NME8	Islets	-0.0115771	0.00102775	0.0126048	0.598556
ZNF687-AS1	Islets	-0.0115775	0.00719424	0.0187717	0.598556
HYAL3	Islets	-0.0115818	0.0020555	0.0136373	0.598556
PNMT	Islets	-0.011585	0.0061665	0.0177515	0.598556
AFAP1L2	Islets	-0.0115866	0.141829	0.153416	0.598556
AC097375.1	Islets	-0.0115875	0	0.0115875	0.598556
AC114757.1	Islets	-0.0115918	0.00102775	0.0126196	0.598556
AC011595.1	Islets	-0.0115934	0	0.0115934	0.598556
CST4	Islets	-0.0115934	0	0.0115934	0.598556
LINC02363	Islets	-0.0115945	0.00308325	0.0146777	0.598556
AL357093.2	Islets	-0.0115945	0.00308325	0.0146777	0.598556
GABBR2	Islets	-0.0115945	0.0020555	0.01365	0.598556
ZNF250	Islets	-0.0115984	0.032888	0.0444864	0.598556
AC074286.1	Islets	-0.0116019	0	0.0116019	0.598556
SNRNP35	Islets	-0.0116034	0.157246	0.168849	0.598556
CHD7	Islets	-0.0116046	0.249743	0.261348	0.598556
ZNF284	Islets	-0.0116074	0.012333	0.0239404	0.598556
AC138207.9	Islets	-0.0116152	0	0.0116152	0.598579
AL445222.1	Islets	-0.0116431	0.0020555	0.0136986	0.598645
OCA2	Islets	-0.0116441	0.00102775	0.0126719	0.598645
ZNF844	Islets	-0.0116452	0.0729702	0.0846154	0.598645
AC109460.2	Islets	-0.0116475	0.00308325	0.0147308	0.598645
TCEAL5	Islets	-0.0116484	0.0472765	0.0589249	0.598645
AL136985.3	Islets	-0.011653	0	0.011653	0.598645
RYR1	Islets	-0.0116545	0.0143885	0.026043	0.598645
DSCC1	Islets	-0.0116627	0.012333	0.0239957	0.598671
ARHGEF9	Islets	-0.011669	0.126413	0.138082	0.598685
AL135818.1	Islets	-0.0116745	0.00102775	0.0127022	0.598694
AL355816.2	Islets	-0.0116829	0.0061665	0.0178494	0.598721
AL031123.1	Islets	-0.0117	0	0.0117	0.598724
AC087854.1	Islets	-0.0117085	0.0113052	0.0230137	0.598724
RFXAP	Islets	-0.0117146	0.0585817	0.0702963	0.598724
LINC00545	Islets	-0.0117161	0	0.0117161	0.598724
LBHD2	Islets	-0.0117161	0	0.0117161	0.598724
CLEC2L	Islets	-0.0117221	0.00102775	0.0127498	0.598724
AL136531.1	Islets	-0.0117351	0.00719424	0.0189294	0.598724
IGHV2-70D	Islets	-0.0117355	0.00102775	0.0127632	0.598724
AC022167.3	Islets	-0.0117355	0.00102775	0.0127632	0.598724
TRIM45	Islets	-0.011736	0.0061665	0.0179025	0.598724
GLOD5	Islets	-0.0117415	0.00308325	0.0148247	0.598724
AP002807.1	Islets	-0.0117511	0.0061665	0.0179176	0.598724
SNHG31	Islets	-0.0117545	0	0.0117545	0.598724
NLRP9	Islets	-0.0117545	0	0.0117545	0.598724
GALT	Islets	-0.0117568	0.065776	0.0775327	0.598724
AL591846.2	Islets	-0.0117642	0.00822199	0.0199862	0.598724
ALKBH1	Islets	-0.0117742	0.032888	0.0446622	0.598724
DDIT4-AS1	Islets	-0.0117753	0.00308325	0.0148585	0.598724
AC015871.4	Islets	-0.0117797	0.0298047	0.0415844	0.598724
ZNF862	Islets	-0.0117823	0.0113052	0.0230875	0.598724
FANCG	Islets	-0.0117943	0.0133607	0.0251551	0.598724
ACR	Islets	-0.0117954	0.00102775	0.0128231	0.598724
GK-AS1	Islets	-0.0117994	0.0020555	0.0138549	0.598724
ZNF439	Islets	-0.0118015	0.0544707	0.0662722	0.598724
AMZ2	Islets	-0.0118035	0.13258	0.144383	0.598724
SP6	Islets	-0.0118054	0	0.0118054	0.598724
AC007216.2	Islets	-0.0118074	0.00513875	0.0169462	0.598724
ALDH3B2	Islets	-0.0118175	0	0.0118175	0.598724
AC025575.2	Islets	-0.0118175	0	0.0118175	0.598724
AHSP	Islets	-0.0118181	0	0.0118181	0.598724
MMP8	Islets	-0.0118235	0	0.0118235	0.598724
AL163541.1	Islets	-0.0118343	0	0.0118343	0.598724
AC093797.1	Islets	-0.0118431	0.004111	0.0159541	0.598724
BTBD16	Islets	-0.0118474	0.00513875	0.0169862	0.598724
COLQ	Islets	-0.0118476	0.00513875	0.0169863	0.598724
CDK1	Islets	-0.0118483	0.016444	0.0282923	0.598724
ZNF133	Islets	-0.0118485	0.0226105	0.034459	0.598724
HHAT	Islets	-0.0118507	0.0339157	0.0457664	0.598724
OSBP2	Islets	-0.0118548	0.0184995	0.0303543	0.598724
Z98885.3	Islets	-0.0118594	0.0113052	0.0231647	0.598724
CHST10	Islets	-0.0118606	0.024666	0.0365265	0.598724
HBG2	Islets	-0.0118632	0.012333	0.0241962	0.598724
ZNF487	Islets	-0.0118705	0.053443	0.0653134	0.598724
RUFY4	Islets	-0.0118756	0	0.0118756	0.598724
AL589935.1	Islets	-0.0118757	0.0020555	0.0139312	0.598724
AC007390.2	Islets	-0.0118786	0.0277492	0.0396278	0.598724
AC007278.1	Islets	-0.0118808	0.00102775	0.0129085	0.598724
ZRANB3	Islets	-0.0118846	0.028777	0.0406616	0.598724
ZNF446	Islets	-0.0118912	0.028777	0.0406682	0.598739
PIDD1	Islets	-0.0119198	0.0215827	0.0335025	0.598776
PNCK	Islets	-0.0119235	0.0020555	0.0139789	0.598776
AMY2A	Islets	-0.0119286	0.00822199	0.0201506	0.598776
AC239800.2	Islets	-0.0119294	0.00308325	0.0150127	0.598776
LINC01819	Islets	-0.011935	0	0.011935	0.598776
LY6E-DT	Islets	-0.0119414	0.00513875	0.0170802	0.598776
HIST1H2BE	Islets	-0.0119483	0.0143885	0.0263368	0.598776
QPCTL	Islets	-0.0119506	0.00719424	0.0191449	0.598776
AC120053.1	Islets	-0.0119594	0.00822199	0.0201814	0.598776
CRLF1	Islets	-0.0119641	0.0647482	0.0767123	0.598776
KIR3DL2	Islets	-0.0119692	0.00102775	0.012997	0.598776
ICAM5	Islets	-0.0119696	0.00308325	0.0150529	0.598776
LINC01724	Islets	-0.0119737	0	0.0119737	0.598776
DPPA4	Islets	-0.0119737	0	0.0119737	0.598776
AC072028.1	Islets	-0.0119764	0.00308325	0.0150597	0.598776
AC004988.1	Islets	-0.0119798	0	0.0119798	0.598776
MT-CO3	Islets	-0.0119824	0.986639	0.998622	0.598776
LINC00887	Islets	-0.0119824	0.004111	0.0160934	0.598776
NRBP2	Islets	-0.0119879	0.105858	0.117846	0.598776
STXBP1	Islets	-0.0119902	0.16444	0.17643	0.598776
CCBE1	Islets	-0.0119991	0.00822199	0.0202211	0.598776
CLCN1	Islets	-0.0120004	0.00719424	0.0191946	0.598776
AC005842.1	Islets	-0.0120024	0.0020555	0.0140579	0.598776
AL391840.3	Islets	-0.0120041	0.04111	0.053114	0.598776
AC002480.1	Islets	-0.012009	0	0.012009	0.598776
AC009090.6	Islets	-0.0120119	0.00513875	0.0171506	0.598776
AC068790.7	Islets	-0.0120152	0.00308325	0.0150984	0.598776
KIR2DL1	Islets	-0.0120244	0	0.0120244	0.598776
CEP63	Islets	-0.0120263	0.170606	0.182633	0.598776
RPRD1A	Islets	-0.0120263	0.170606	0.182633	0.598776
AC079922.2	Islets	-0.0120362	0.0308325	0.0428687	0.598776
EDA2R	Islets	-0.0120523	0.0256937	0.037746	0.598776
KLHDC9	Islets	-0.0120525	0.049332	0.0613844	0.598776
NXPH4	Islets	-0.0120548	0	0.0120548	0.598776
AL117335.1	Islets	-0.0120667	0.00102775	0.0130944	0.598776
FP565260.1	Islets	-0.0120667	0.00102775	0.0130944	0.598776
AL590302.1	Islets	-0.0120727	0.0020555	0.0141282	0.598776
DPH1	Islets	-0.0120847	0.004111	0.0161957	0.598776
FAM228B	Islets	-0.0120863	0.107914	0.12	0.598776
C12orf66	Islets	-0.0120916	0.0349435	0.0470351	0.598776
C4orf36	Islets	-0.0120939	0.00308325	0.0151771	0.598776
AC080112.4	Islets	-0.0120979	0.00102775	0.0131257	0.598776
SH3BP5L	Islets	-0.0120985	0.0441932	0.0562917	0.598776
AC099850.1	Islets	-0.0121028	0.00719424	0.019297	0.598776
ARHGEF26	Islets	-0.0121106	0.184995	0.197105	0.598776
AP003774.2	Islets	-0.0121115	0.004111	0.0162225	0.598776
MAK	Islets	-0.0121182	0.0061665	0.0182847	0.598776
BORA	Islets	-0.0121182	0.00719424	0.0193125	0.598776
DCLK3	Islets	-0.0121229	0.00102775	0.0131507	0.598776
IGHV3-72	Islets	-0.0121251	0	0.0121251	0.598776
IGLV5-48	Islets	-0.0121251	0	0.0121251	0.598776
IGLV3-27	Islets	-0.0121251	0	0.0121251	0.598776
IGLV3-19	Islets	-0.0121251	0	0.0121251	0.598776
APOBEC3B	Islets	-0.0121251	0	0.0121251	0.598776
ZNHIT2	Islets	-0.0121303	0.065776	0.0779062	0.598776
C10orf55	Islets	-0.0121327	0	0.0121327	0.598776
AC132872.1	Islets	-0.0121367	0.0184995	0.0306362	0.598776
VN1R1	Islets	-0.0121473	0.00822199	0.0203693	0.598776
AC079142.1	Islets	-0.0121529	0.00513875	0.0172916	0.598776
ZNF41	Islets	-0.0121538	0.0133607	0.0255145	0.598776
SNX15	Islets	-0.0121714	0.0596095	0.0717808	0.598776
AP002748.4	Islets	-0.0121727	0.024666	0.0368386	0.598776
NCAPD3	Islets	-0.0121759	0.053443	0.0656188	0.598776
AC092910.3	Islets	-0.0121777	0.0174717	0.0296495	0.598776
LRP5L	Islets	-0.0121782	0.0215827	0.0337609	0.598776
EFNB3	Islets	-0.0121871	0.0215827	0.0337698	0.598776
AL357141.1	Islets	-0.0121883	0.00719424	0.0193826	0.598776
SERPINC1	Islets	-0.0121898	0	0.0121898	0.598776
AC009812.4	Islets	-0.0121911	0.0020555	0.0142466	0.598776
MIR1-1HG-AS1	Islets	-0.0121911	0.0020555	0.0142466	0.598776
AC010997.5	Islets	-0.0121943	0.00822199	0.0204163	0.598776
AP001442.1	Islets	-0.0122025	0.00102775	0.0132302	0.598793
TTYH2	Islets	-0.0122084	0.0359712	0.0481796	0.598793
LINC02669	Islets	-0.0122125	0	0.0122125	0.598793
FANCC	Islets	-0.0122176	0.0226105	0.034828	0.598793
AC107072.2	Islets	-0.0122178	0.00822199	0.0204398	0.598793
AC005400.1	Islets	-0.0122229	0.00102775	0.0132506	0.598798
TPM1-AS	Islets	-0.0122289	0.0020555	0.0142844	0.5988
MAPK15	Islets	-0.0122349	0.00308325	0.0153181	0.5988
DPF3	Islets	-0.0122357	0.0020555	0.0142912	0.5988
FEZF1	Islets	-0.0122464	0.00102775	0.0132741	0.598824
DISP2	Islets	-0.0122478	0.0133607	0.0256085	0.598824
ETV2	Islets	-0.0122542	0.0184995	0.0307537	0.598839
SLC26A10	Islets	-0.0122592	0.00308325	0.0153425	0.598845
ZMYND10	Islets	-0.0122753	0.00513875	0.017414	0.598905
PEX12	Islets	-0.0122768	0.0102775	0.0225543	0.598905
SMCR5	Islets	-0.0122891	0.016444	0.0287331	0.598958
ELMO2	Islets	-0.0123015	0.04111	0.0534114	0.59897
GTF2H4	Islets	-0.0123105	0.053443	0.0657534	0.59897
COQ6	Islets	-0.0123118	0.0606372	0.072949	0.59897
AL359504.2	Islets	-0.0123217	0.020555	0.0328767	0.59897
LINC02773	Islets	-0.0123274	0.004111	0.0164384	0.59897
AC105052.4	Islets	-0.0123458	0.00719424	0.01954	0.59897
AC005332.5	Islets	-0.0123458	0.00719424	0.01954	0.59897
ITGA9-AS1	Islets	-0.0123496	0.049332	0.0616816	0.59897
ZNF763	Islets	-0.0123532	0.0113052	0.0236585	0.59897
ANKFN1	Islets	-0.0123579	0	0.0123579	0.59897
AP000919.4	Islets	-0.0123584	0.00102775	0.0133861	0.59897
AL512631.1	Islets	-0.01236	0	0.01236	0.59897
DKK4	Islets	-0.0123638	0.00102775	0.0133916	0.59897
AC037487.2	Islets	-0.0123667	0.00308325	0.01545	0.59897
PTCD2	Islets	-0.0123735	0.0349435	0.047317	0.59897
IGHV1-3	Islets	-0.0123737	0.00102775	0.0134014	0.59897
LINC00365	Islets	-0.0123814	0	0.0123814	0.59897
LINC02323	Islets	-0.0123878	0.00513875	0.0175265	0.59897
CDKN2D	Islets	-0.0123882	0.130524	0.142912	0.59897
FAM83D	Islets	-0.0123955	0.00513875	0.0175342	0.59897
AC108053.1	Islets	-0.012396	0.0020555	0.0144515	0.59897
HPDL	Islets	-0.0123993	0.00308325	0.0154826	0.59897
RPARP-AS1	Islets	-0.0124016	0.0760534	0.088455	0.59897
C12orf81	Islets	-0.0124048	0.016444	0.0288487	0.59897
IL23A	Islets	-0.0124119	0.00924974	0.0216616	0.59897
AC087392.2	Islets	-0.012416	0	0.012416	0.59897
AC093525.4	Islets	-0.0124237	0.0113052	0.023729	0.59897
ALOX12B	Islets	-0.012426	0	0.012426	0.59897
AC114930.1	Islets	-0.0124288	0.004111	0.0165398	0.59897
AC008736.1	Islets	-0.0124293	0.004111	0.0165403	0.59897
SRGAP2C	Islets	-0.0124408	0.142857	0.155298	0.59897
AC005920.1	Islets	-0.0124468	0.00719424	0.019641	0.59897
ZBTB33	Islets	-0.0124536	0.0688592	0.0813128	0.59897
DNAH17	Islets	-0.0124625	0.00102775	0.0134903	0.59897
AC074117.1	Islets	-0.0124647	0.0102775	0.0227422	0.59897
NUDT13	Islets	-0.0124647	0.0102775	0.0227422	0.59897
PNLDC1	Islets	-0.0124681	0.00102775	0.0134959	0.59897
SPAG5-AS1	Islets	-0.0124701	0.00924974	0.0217199	0.59897
LINC00920	Islets	-0.0124716	0.0195272	0.0319989	0.59897
SLC28A2	Islets	-0.012473	0.0318602	0.0443332	0.59897
ZNF75A	Islets	-0.0124739	0.0924974	0.104971	0.59897
TRBV28	Islets	-0.012474	0.0020555	0.0145295	0.59897
GJA9	Islets	-0.0124813	0.00102775	0.0135091	0.59897
GUCA1B	Islets	-0.0124818	0.00513875	0.0176205	0.59897
SYCN	Islets	-0.012482	0.012333	0.024815	0.59897
Z82217.1	Islets	-0.0124835	0.0133607	0.0258442	0.59897
TFAP2A-AS2	Islets	-0.0124882	0.0102775	0.0227657	0.598973
HYDIN	Islets	-0.0124959	0.0236382	0.0361341	0.598996
AL353194.1	Islets	-0.0125177	0.0113052	0.0238229	0.599013
B3GAT2	Islets	-0.0125242	0.016444	0.0289681	0.599013
UHRF1	Islets	-0.0125292	0.00924974	0.021779	0.599013
TENM2	Islets	-0.0125383	0.00822199	0.0207603	0.599013
AC040174.1	Islets	-0.0125518	0.00102775	0.0135796	0.599013
AC107980.1	Islets	-0.0125536	0.0061665	0.0187201	0.599013
AC024075.2	Islets	-0.0125618	0.0267215	0.0392833	0.599013
AC137932.3	Islets	-0.012563	0.0102775	0.0228405	0.599013
LINC00939	Islets	-0.0125693	0	0.0125693	0.599013
CCDC157	Islets	-0.0125767	0.0133607	0.0259374	0.599013
GPR85	Islets	-0.0125794	0.004111	0.0166904	0.599013
MZF1-AS1	Islets	-0.0125805	0.0400822	0.0526627	0.599013
AL512306.2	Islets	-0.0125817	0.00102775	0.0136095	0.599013
SLC25A21	Islets	-0.0125894	0.00308325	0.0156726	0.599013
C1QTNF9	Islets	-0.0125995	0.0020555	0.014655	0.599013
AC099560.1	Islets	-0.0126027	0	0.0126027	0.599013
PROB1	Islets	-0.0126027	0	0.0126027	0.599013
ADRA1B	Islets	-0.0126027	0	0.0126027	0.599013
CABYR	Islets	-0.0126027	0	0.0126027	0.599013
DNHD1	Islets	-0.0126057	0.0102775	0.0228832	0.599013
MARS2	Islets	-0.0126117	0.0113052	0.0239169	0.599013
ZNF653	Islets	-0.0126241	0.0174717	0.0300959	0.599013
LINC01191	Islets	-0.0126252	0	0.0126252	0.599013
AC148476.1	Islets	-0.0126252	0	0.0126252	0.599013
TEX26	Islets	-0.0126252	0	0.0126252	0.599013
CPB2	Islets	-0.0126252	0	0.0126252	0.599013
UGT1A10	Islets	-0.0126283	0.0020555	0.0146838	0.599013
CENPE	Islets	-0.012634	0.0174717	0.0301057	0.599013
FAM120C	Islets	-0.012634	0.0390545	0.0516885	0.599013
ZNF419	Islets	-0.012655	0.0308325	0.0434875	0.599013
AC084871.1	Islets	-0.0126607	0.004111	0.0167717	0.599013
AC009951.6	Islets	-0.0126624	0.0256937	0.0383562	0.599013
CXorf40A	Islets	-0.012667	0.0390545	0.0517214	0.599013
AC090337.1	Islets	-0.0126709	0.00102775	0.0136986	0.599013
BBS2	Islets	-0.0126808	0.105858	0.118539	0.599013
OTX1	Islets	-0.0126812	0.00308325	0.0157645	0.599013
TDRKH	Islets	-0.0126882	0.012333	0.0250211	0.599013
CCNB1	Islets	-0.0126887	0.0195272	0.0322159	0.599013
LINC002481	Islets	-0.0127167	0.00513875	0.0178555	0.599013
AL451042.2	Islets	-0.0127282	0.00308325	0.0158115	0.599013
GPATCH3	Islets	-0.012731	0.0277492	0.0404802	0.599013
AC073320.1	Islets	-0.0127374	0.0020555	0.0147929	0.599013
NEU4	Islets	-0.0127407	0.0061665	0.0189072	0.599013
AP001059.3	Islets	-0.0127462	0	0.0127462	0.599013
TCF23	Islets	-0.0127498	0	0.0127498	0.599013
LHX1	Islets	-0.0127517	0.00308325	0.015835	0.599013
DTL	Islets	-0.0127528	0.00719424	0.0199471	0.599013
AC092803.1	Islets	-0.0127534	0.0339157	0.0466691	0.599013
AC090578.1	Islets	-0.0127558	0.00102775	0.0137836	0.599013
HP	Islets	-0.0127558	0.00102775	0.0137836	0.599013
ZNF182	Islets	-0.0127559	0.0400822	0.0528381	0.599013
CIDEC	Islets	-0.0127582	0.00822199	0.0209802	0.599013
CDKN2B-AS1	Islets	-0.0127597	0.0236382	0.036398	0.599013
LINC00954	Islets	-0.0127597	0.0061665	0.0189262	0.599013
SPSB4	Islets	-0.0127619	0.0020555	0.0148174	0.599013
AL591518.1	Islets	-0.0127632	0	0.0127632	0.599013
LINC00115	Islets	-0.0127697	0.0061665	0.0189362	0.599013
OXTR	Islets	-0.0127733	0.0020555	0.0148288	0.599013
AC127035.1	Islets	-0.0127766	0.0154162	0.0281928	0.599013
KIF19	Islets	-0.0127777	0.036999	0.0497766	0.599013
ZNF93	Islets	-0.0127783	0.0349435	0.0477218	0.599013
PCOTH	Islets	-0.0127799	0.00513875	0.0179187	0.599013
AC011446.2	Islets	-0.0127799	0.00513875	0.0179187	0.599013
SAP30L-AS1	Islets	-0.0127821	0.012333	0.0251151	0.599013
KCND1	Islets	-0.012786	0.0061665	0.0189524	0.599013
PRUNE1	Islets	-0.0127881	0.065776	0.078564	0.599013
AATBC	Islets	-0.012789	0.0020555	0.0148445	0.599013
LINC02289	Islets	-0.012793	0.00308325	0.0158762	0.599013
KRT81	Islets	-0.0128019	0.00308325	0.0158852	0.599013
KTN1-AS1	Islets	-0.01281	0.0102775	0.0230875	0.599013
CDC6	Islets	-0.01281	0.0102775	0.0230875	0.599013
HID1-AS1	Islets	-0.0128131	0.00102775	0.0138408	0.599013
CLEC4F	Islets	-0.0128132	0	0.0128132	0.599013
LIX1L-AS1	Islets	-0.0128161	0.0113052	0.0241213	0.599013
AC104825.1	Islets	-0.0128161	0.0113052	0.0241213	0.599013
ABCB4	Islets	-0.0128205	0.0339157	0.0467362	0.599013
CIB2	Islets	-0.0128205	0.0339157	0.0467362	0.599013
NSL1	Islets	-0.0128299	0.190134	0.202963	0.599047
AC114947.2	Islets	-0.0128397	0.0020555	0.0148952	0.599084
CDK3	Islets	-0.0128522	0.0174717	0.0303239	0.599094
RGPD2	Islets	-0.0128646	0.004111	0.0169756	0.599094
SLC10A1	Islets	-0.0128677	0.004111	0.0169787	0.599094
AC111182.1	Islets	-0.0128677	0.004111	0.0169787	0.599094
AC017071.1	Islets	-0.0128697	0.00719424	0.0200639	0.599094
ZNF280C	Islets	-0.0128697	0.020555	0.0334247	0.599094
ARHGEF37	Islets	-0.0128733	0.0400822	0.0529555	0.599094
DRD4	Islets	-0.0128747	0.004111	0.0169857	0.599094
ZNF251	Islets	-0.0128858	0.0462487	0.0591345	0.599119
MRPL39	Islets	-0.0128869	0.0822199	0.0951068	0.599119
AC106707.1	Islets	-0.0128936	0.0113052	0.0241989	0.599135
LINC02747	Islets	-0.0128982	0	0.0128982	0.599138
EFCAB1	Islets	-0.0129035	0.00102775	0.0139312	0.599145
DGCR11	Islets	-0.0129102	0.0020555	0.0149657	0.599147
AC093690.1	Islets	-0.012912	0.0184995	0.0314115	0.599147
ZNF696	Islets	-0.0129185	0.0236382	0.0365567	0.599161
CRYBB1	Islets	-0.0129313	0.00102775	0.0139591	0.599218
EPOP	Islets	-0.0129363	0.00924974	0.022186	0.59922
VPS33A	Islets	-0.01294	0.0668037	0.0797437	0.59922
ZNF623	Islets	-0.0129461	0.0606372	0.0735833	0.599233
2025-03-09	Islets	-0.0129571	0.106886	0.119843	0.599237
ZNF473	Islets	-0.012971	0.020555	0.033526	0.599237
NDST3	Islets	-0.0129761	0.0061665	0.0191426	0.599237
ZNF221	Islets	-0.0129761	0.0061665	0.0191426	0.599237
AL451050.2	Islets	-0.0129811	0.0061665	0.0191476	0.599237
GPRASP2	Islets	-0.0129846	0.0400822	0.0530669	0.599237
LINC01004	Islets	-0.0129954	0.028777	0.0417724	0.599237
FOXO6	Islets	-0.0129986	0.00513875	0.0181374	0.599237
SCN11A	Islets	-0.0130066	0.0020555	0.0150621	0.599237
LINC01695	Islets	-0.0130066	0.0020555	0.0150621	0.599237
MYL2	Islets	-0.0130118	0.00102775	0.0140396	0.599237
AP001885.2	Islets	-0.0130157	0	0.0130157	0.599237
LINC01918	Islets	-0.0130178	0	0.0130178	0.599237
AC004593.2	Islets	-0.0130178	0	0.0130178	0.599237
AC007608.3	Islets	-0.0130429	0.0020555	0.0150984	0.599237
NUDT18	Islets	-0.0130479	0.0349435	0.0479914	0.599237
ZNF548	Islets	-0.0130509	0.0513875	0.0644383	0.599237
KCNMB2-AS1	Islets	-0.0130516	0.0061665	0.0192181	0.599237
TRIP13	Islets	-0.0130572	0.00308325	0.0161404	0.599237
KNG1	Islets	-0.0130605	0	0.0130605	0.599237
AC005726.3	Islets	-0.0130631	0.004111	0.0171741	0.599237
CEACAM3	Islets	-0.0130736	0	0.0130736	0.599237
RCHY1	Islets	-0.013076	0.119219	0.132295	0.599237
AC005332.3	Islets	-0.0130796	0.0154162	0.0284958	0.599237
AC026391.1	Islets	-0.0130944	0	0.0130944	0.599237
AC006141.1	Islets	-0.013096	0.0421377	0.0552337	0.599237
FGF20	Islets	-0.0130982	0.0020555	0.0151537	0.599237
ZNF395	Islets	-0.0130986	0.110997	0.124095	0.599237
ANKRD2	Islets	-0.0131004	0.00102775	0.0141282	0.599237
AL133482.1	Islets	-0.0131004	0.00102775	0.0141282	0.599237
AC103858.3	Islets	-0.0131004	0.00102775	0.0141282	0.599237
AL359762.1	Islets	-0.0131053	0.0061665	0.0192718	0.599237
AC083862.2	Islets	-0.0131053	0.0061665	0.0192718	0.599237
AC002074.1	Islets	-0.0131065	0.0020555	0.015162	0.599237
FOCAD	Islets	-0.0131111	0.061665	0.074776	0.599237
AL355312.2	Islets	-0.0131125	0.00308325	0.0161957	0.599237
HIST1H2AL	Islets	-0.0131194	0.004111	0.0172304	0.599237
LTK	Islets	-0.0131194	0.004111	0.0172304	0.599237
AL031666.3	Islets	-0.0131194	0.004111	0.0172304	0.599237
PIP5KL1	Islets	-0.0131281	0.00719424	0.0203223	0.599237
ZNF74	Islets	-0.0131283	0.00924974	0.022378	0.599237
INSYN2A	Islets	-0.0131305	0.0061665	0.019297	0.599237
SPESP1	Islets	-0.0131305	0.0061665	0.019297	0.599237
AP001033.3	Islets	-0.0131305	0.0061665	0.019297	0.599237
AL359715.1	Islets	-0.0131366	0.00719424	0.0203308	0.599249
GUCY2C	Islets	-0.013146	0.0061665	0.0193125	0.599259
HAPLN2	Islets	-0.0131507	0	0.0131507	0.599259
HCCAT5	Islets	-0.0131507	0	0.0131507	0.599259
AL606834.1	Islets	-0.0131727	0.0133607	0.0265334	0.599375
LINC01560	Islets	-0.0131815	0.012333	0.0255145	0.599399
ZNF527	Islets	-0.0131847	0.0154162	0.028601	0.599399
AC110995.1	Islets	-0.0132057	0.0020555	0.0152612	0.59948
EVI5L	Islets	-0.0132059	0.020555	0.0337609	0.59948
HTR1D	Islets	-0.0132096	0.00102775	0.0142374	0.59948
KIF11	Islets	-0.0132165	0.0102775	0.023494	0.599482
ITGB1BP2	Islets	-0.0132188	0.00102775	0.0142466	0.599482
DHODH	Islets	-0.0132248	0.0318602	0.045085	0.599482
MFSD6L	Islets	-0.0132314	0.0102775	0.0235089	0.599482
OPRL1	Islets	-0.0132337	0.004111	0.0173447	0.599482
AP000766.1	Islets	-0.013235	0.0174717	0.0307067	0.599482
ALDOC	Islets	-0.0132511	0.0565262	0.0697773	0.599518
LINC01234	Islets	-0.0132566	0.00102775	0.0142844	0.599518
LACTB2-AS1	Islets	-0.0132604	0.0020555	0.0153159	0.599518
NCAPG2	Islets	-0.0132649	0.0226105	0.0358754	0.599518
AC011921.1	Islets	-0.0132672	0.00719424	0.0204615	0.599518
AL356599.1	Islets	-0.0132693	0.0503597	0.063629	0.599518
AC243829.4	Islets	-0.0132697	0.0020555	0.0153252	0.599518
C10orf95	Islets	-0.0132769	0.024666	0.0379429	0.599537
IGLON5	Islets	-0.0132959	0.00102775	0.0143237	0.599604
SHISA6	Islets	-0.0132965	0.00719424	0.0204907	0.599604
GHRL	Islets	-0.0132997	0.00513875	0.0184385	0.599604
SPACA6	Islets	-0.0133051	0.0359712	0.0492764	0.599612
AP003555.1	Islets	-0.0133125	0.0020555	0.015368	0.599629
ZNF484	Islets	-0.0133172	0.0380267	0.0513439	0.599629
CXCL11	Islets	-0.0133239	0.00308325	0.0164071	0.599629
LINC01340	Islets	-0.0133291	0.0020555	0.0153846	0.599629
AL049838.1	Islets	-0.0133311	0.0133607	0.0266918	0.599629
TPT1	Islets	-0.0133367	0.982528	0.995865	0.599629
TMED8	Islets	-0.0133389	0.153135	0.166474	0.599629
C5orf66-AS1	Islets	-0.0133446	0	0.0133446	0.599629
C11orf45	Islets	-0.013348	0.00102775	0.0143757	0.599629
LAMC3	Islets	-0.0133551	0.00308325	0.0164384	0.599629
AP002813.1	Islets	-0.0133601	0.0061665	0.0195266	0.599629
APOC4	Islets	-0.013362	0.0020555	0.0154175	0.599629
ACAD10	Islets	-0.0133782	0.0380267	0.0514049	0.599629
Z94721.3	Islets	-0.0133865	0.00719424	0.0205808	0.599629
AC022973.3	Islets	-0.0133945	0.0020555	0.01545	0.599629
AL021707.7	Islets	-0.0133945	0.0020555	0.01545	0.599629
AC010719.1	Islets	-0.0134014	0	0.0134014	0.599629
PIR	Islets	-0.0134015	0.0524152	0.0658167	0.599629
AC040977.1	Islets	-0.0134036	0.00308325	0.0164869	0.599629
SLC5A4	Islets	-0.0134036	0.00308325	0.0164869	0.599629
AC008543.1	Islets	-0.0134137	0.0020555	0.0154692	0.599629
IGFBPL1	Islets	-0.0134204	0.012333	0.0257534	0.599629
GLTPD2	Islets	-0.0134275	0.0061665	0.019594	0.599629
AC233266.2	Islets	-0.013439	0	0.013439	0.599629
HBM	Islets	-0.0134396	0.00822199	0.0216616	0.599629
CACNA1E	Islets	-0.013445	0.00102775	0.0144728	0.599629
LINC02104	Islets	-0.013445	0.00102775	0.0144728	0.599629
WDSUB1	Islets	-0.0134501	0.0503597	0.0638098	0.599629
AC046143.1	Islets	-0.013451	0.0020555	0.0155065	0.599629
TMEM225B	Islets	-0.013451	0.0020555	0.0155065	0.599629
CBX8	Islets	-0.0134579	0.0154162	0.0288742	0.599629
U73166.1	Islets	-0.0134601	0.00308325	0.0165433	0.599629
GPANK1	Islets	-0.0134604	0.0955807	0.109041	0.599629
KLC2	Islets	-0.0134617	0.0626927	0.0761544	0.599629
AC129507.1	Islets	-0.0134647	0.00513875	0.0186034	0.599629
KBTBD11	Islets	-0.0134736	0.0503597	0.0638333	0.599629
FOXO3B	Islets	-0.0134751	0.0061665	0.0196416	0.599629
AC093425.1	Islets	-0.0134801	0.00308325	0.0165634	0.599629
AC005291.1	Islets	-0.0134807	0	0.0134807	0.599629
MAFG-DT	Islets	-0.0134832	0.016444	0.0299272	0.599629
AL138828.1	Islets	-0.0134848	0.00308325	0.016568	0.599629
TRPV1	Islets	-0.0134872	0.00822199	0.0217092	0.599629
ZNF684	Islets	-0.0134878	0.0256937	0.0391815	0.599629
KCNQ4	Islets	-0.0134914	0.00513875	0.0186301	0.599629
AC105046.1	Islets	-0.0134992	0.0102775	0.0237767	0.599653
AC097634.1	Islets	-0.0135154	0.0061665	0.0196819	0.599703
MINAR1	Islets	-0.0135154	0.0061665	0.0196819	0.599703
STX17-AS1	Islets	-0.0135349	0.020555	0.0340898	0.599766
CEACAM19	Islets	-0.0135369	0.0102775	0.0238144	0.599766
TMEM116	Islets	-0.0135375	0.0339157	0.0474532	0.599766
AL139089.1	Islets	-0.0135459	0.0143885	0.0279344	0.599794
UBE2D3-AS1	Islets	-0.0135534	0.0195272	0.0330806	0.599815
ZNF180	Islets	-0.0135654	0.0215827	0.0351482	0.599866
AC026471.4	Islets	-0.0135813	0.00513875	0.0187201	0.599899
CYP19A1	Islets	-0.0135843	0.00308325	0.0166675	0.599899
RP1	Islets	-0.0135915	0.0020555	0.015647	0.599899
AL513303.1	Islets	-0.0135975	0.00308325	0.0166808	0.599899
CD2BP2-DT	Islets	-0.0135975	0.00308325	0.0166808	0.599899
CYP46A1	Islets	-0.0136007	0.0133607	0.0269614	0.599899
AL138689.1	Islets	-0.0136072	0.00308325	0.0166904	0.599899
ATP1B3-AS1	Islets	-0.0136084	0.00102775	0.0146362	0.599899
AL512306.3	Islets	-0.0136095	0	0.0136095	0.599899
ERBB4	Islets	-0.013622	0.0236382	0.0372603	0.599899
SLC6A12	Islets	-0.0136224	0.0020555	0.0156779	0.599899
DHRS4-AS1	Islets	-0.0136269	0.108941	0.122568	0.599899
LINC01415	Islets	-0.0136272	0.00102775	0.014655	0.599899
CENPH	Islets	-0.0136344	0.0174717	0.0311061	0.599899
AL596442.2	Islets	-0.0136373	0	0.0136373	0.599899
AP001627.1	Islets	-0.0136373	0	0.0136373	0.599899
AC016065.1	Islets	-0.0136523	0.020555	0.0342073	0.599943
AL442125.1	Islets	-0.0136523	0.020555	0.0342073	0.599943
UBE2QL1	Islets	-0.01367	0.0256937	0.0393637	0.599974
BOLA3-AS1	Islets	-0.0136709	0.0277492	0.0414201	0.599974
AC064807.1	Islets	-0.0136717	0.0359712	0.0496429	0.599974
PPP1R3F	Islets	-0.0136738	0.0400822	0.053756	0.599974
FADS2	Islets	-0.0136965	0.102775	0.116471	0.600085
THOP1	Islets	-0.0137039	0.045221	0.0589249	0.600085
AC078846.1	Islets	-0.0137058	0.0256937	0.0393995	0.600085
ZNF227	Islets	-0.0137076	0.0421377	0.0558453	0.600085
AL034417.2	Islets	-0.0137159	0.0113052	0.0250211	0.600112
BX284668.6	Islets	-0.0137389	0.00719424	0.0209332	0.600192
SPINK4	Islets	-0.0137449	0.00822199	0.0219669	0.600192
DNAH3	Islets	-0.013756	0.0020555	0.0158115	0.600192
AL731557.1	Islets	-0.0137652	0.00102775	0.0147929	0.600192
DRD1	Islets	-0.0137668	0.00102775	0.0147945	0.600192
USP2-AS1	Islets	-0.0137668	0.00102775	0.0147945	0.600192
CTBP1-DT	Islets	-0.0137701	0.0565262	0.0702963	0.600192
KLF7-IT1	Islets	-0.0137705	0.00719424	0.0209648	0.600192
SEMA6A-AS1	Islets	-0.0137705	0.00719424	0.0209648	0.600192
APOA2	Islets	-0.0137742	0.00102775	0.0148019	0.600192
REG1B	Islets	-0.0137742	0.00102775	0.0148019	0.600192
AC023449.2	Islets	-0.0137896	0.00102775	0.0148174	0.600229
TBC1D30	Islets	-0.0137933	0.0256937	0.0394871	0.600229
TPT1-AS1	Islets	-0.0137974	0.178828	0.192626	0.600229
ZNF561-AS1	Islets	-0.0138002	0.061665	0.0754652	0.600229
TNFRSF10C	Islets	-0.0138007	0.004111	0.0179117	0.600229
SLC35E3	Islets	-0.0138152	0.112025	0.12584	0.60028
PIANP	Islets	-0.0138196	0.012333	0.0261526	0.60028
SARDH	Islets	-0.0138257	0.00719424	0.02102	0.60028
ZNF324B	Islets	-0.0138257	0.00719424	0.02102	0.60028
ADAT3	Islets	-0.0138338	0.0154162	0.0292501	0.60028
MCM3AP-AS1	Islets	-0.0138407	0.024666	0.0385067	0.60028
EXO5	Islets	-0.0138498	0.0113052	0.0251551	0.60028
AC005726.5	Islets	-0.0138504	0.0061665	0.0200169	0.60028
AC002456.1	Islets	-0.0138518	0.0020555	0.0159073	0.60028
DRP2	Islets	-0.0138518	0.0020555	0.0159073	0.60028
AGAP4	Islets	-0.0138587	0.0277492	0.0416079	0.60028
WDR6	Islets	-0.013861	0.168551	0.182412	0.60028
DMGDH	Islets	-0.0138739	0.0154162	0.0292901	0.60028
AC145207.5	Islets	-0.0138739	0.0154162	0.0292901	0.60028
KRT14	Islets	-0.0138794	0.00308325	0.0169627	0.60028
AL050403.2	Islets	-0.0138954	0.00308325	0.0169787	0.60028
KBTBD3	Islets	-0.0138992	0.0750257	0.0889249	0.60028
FAM71A	Islets	-0.0139006	0.00719424	0.0210948	0.60028
AC011603.2	Islets	-0.013904	0.020555	0.034459	0.60028
CAMP	Islets	-0.013905	0	0.013905	0.60028
AL590062.1	Islets	-0.0139052	0.0236382	0.0375435	0.60028
LINC00853	Islets	-0.0139145	0.00102775	0.0149422	0.60028
AC026401.3	Islets	-0.0139158	0.0133607	0.0272766	0.60028
PRIM2	Islets	-0.0139186	0.0380267	0.0519453	0.60028
TGFBR3L	Islets	-0.0139287	0.0236382	0.037567	0.60028
MIR181A2HG	Islets	-0.0139312	0	0.0139312	0.60028
AKR1C4	Islets	-0.0139312	0	0.0139312	0.60028
HIST1H1B	Islets	-0.013932	0.012333	0.026265	0.60028
AC092645.2	Islets	-0.0139331	0.0061665	0.0200996	0.60028
KIZ	Islets	-0.0139387	0.0853032	0.0992419	0.60028
AC008906.1	Islets	-0.0139444	0.0061665	0.0201109	0.60028
TSTD3	Islets	-0.0139447	0.0863309	0.100276	0.60028
FAM13A-AS1	Islets	-0.0139462	0.0226105	0.0365567	0.60028
AP000692.1	Islets	-0.0139568	0.012333	0.0262898	0.600322
POU5F2	Islets	-0.0139647	0.0298047	0.0437694	0.600346
AL137779.1	Islets	-0.0139733	0.00102775	0.015001	0.600357
AC116407.2	Islets	-0.0139766	0.0318602	0.0458369	0.600357
NTF4	Islets	-0.0139789	0	0.0139789	0.600357
AL662844.4	Islets	-0.0139863	0.028777	0.0427633	0.600378
CENPF	Islets	-0.0139906	0.0380267	0.0520173	0.600379
TRMT12	Islets	-0.0139955	0.0431655	0.057161	0.600383
PLA2G6	Islets	-0.0140112	0.0256937	0.0397049	0.600453
BCL2L10	Islets	-0.0140167	0.00513875	0.0191554	0.600453
AC090877.2	Islets	-0.01402	0	0.01402	0.600453
TRAV17	Islets	-0.014036	0.0020555	0.0160915	0.600453
CYP27B1	Islets	-0.0140391	0.0020555	0.0160946	0.600453
IGKV1-17	Islets	-0.0140396	0	0.0140396	0.600453
IGHV3-49	Islets	-0.0140396	0	0.0140396	0.600453
IGLJ1	Islets	-0.0140396	0	0.0140396	0.600453
NME9	Islets	-0.0140525	0.0020555	0.016108	0.60051
LINC01637	Islets	-0.0140582	0.0256937	0.0397519	0.600519
LINC01597	Islets	-0.0140679	0.00719424	0.0212621	0.600555
S100A5	Islets	-0.0140789	0.00102775	0.0151067	0.6006
STX18-AS1	Islets	-0.0140877	0.0267215	0.0408091	0.60063
MTRNR2L1	Islets	-0.0141053	0.00719424	0.0212995	0.600685
KLHL3	Islets	-0.0141055	0.0770812	0.0911866	0.600685
ZBTB17	Islets	-0.0141087	0.0554985	0.0696072	0.600685
AC017002.3	Islets	-0.0141214	0.0020555	0.0161769	0.600688
PGM5P4-AS1	Islets	-0.0141282	0	0.0141282	0.600688
RFTN2	Islets	-0.0141328	0.0596095	0.0737422	0.600688
LINC02511	Islets	-0.0141342	0.00102775	0.015162	0.600688
DPYS	Islets	-0.0141342	0.00102775	0.015162	0.600688
AC004816.2	Islets	-0.0141342	0.00102775	0.015162	0.600688
HIST2H2AC	Islets	-0.0141575	0.0565262	0.0706837	0.600688
CDHR3	Islets	-0.0141581	0.0267215	0.0408796	0.600688
MAML3	Islets	-0.0141634	0.0924974	0.106661	0.600688
EIF5AL1	Islets	-0.0141643	0.0061665	0.0203308	0.600688
AC015802.6	Islets	-0.0141689	0.065776	0.0799449	0.600688
SATB1-AS1	Islets	-0.0141699	0.0308325	0.0450023	0.600688
ZNF257	Islets	-0.0141737	0.00513875	0.0193125	0.600688
RTN4RL1	Islets	-0.0141756	0.00719424	0.0213699	0.600688
AL133346.1	Islets	-0.0141764	0.00822199	0.0223983	0.600688
AC004585.1	Islets	-0.0141839	0.0102775	0.0244614	0.600688
GBP6	Islets	-0.0141964	0.00102775	0.0152241	0.600688
SPRR2A	Islets	-0.0141964	0.00102775	0.0152241	0.600688
NAA80	Islets	-0.0141987	0.0215827	0.0357814	0.600688
AC007671.1	Islets	-0.0142012	0	0.0142012	0.600688
MRPL33	Islets	-0.0142019	0.421377	0.435579	0.600688
USP21	Islets	-0.0142037	0.0143885	0.0285922	0.600688
U62317.1	Islets	-0.0142093	0.00308325	0.0172926	0.600688
FAM227A	Islets	-0.0142107	0.0236382	0.0378489	0.600688
AC123512.1	Islets	-0.0142134	0.0102775	0.0244909	0.600688
AL591623.1	Islets	-0.0142178	0.00308325	0.017301	0.600689
TYRP1	Islets	-0.0142228	0.004111	0.0183338	0.600695
AL031280.1	Islets	-0.0142353	0.00822199	0.0224573	0.600714
AC025614.2	Islets	-0.0142379	0.00102775	0.0152656	0.600714
AC099344.3	Islets	-0.0142466	0	0.0142466	0.600714
AF121898.1	Islets	-0.0142466	0	0.0142466	0.600714
HBZ	Islets	-0.0142466	0	0.0142466	0.600714
SAC3D1	Islets	-0.0142553	0.0554985	0.0697538	0.600743
AC005523.2	Islets	-0.0142606	0.0226105	0.0368711	0.600751
TRMT10B	Islets	-0.0142833	0.0853032	0.0995865	0.600759
AP002852.1	Islets	-0.0142881	0.00102775	0.0153159	0.600759
NTNG2	Islets	-0.0142921	0.016444	0.030736	0.600759
MYPOP	Islets	-0.0142936	0.0298047	0.0440983	0.600759
SLC16A11	Islets	-0.014295	0.0061665	0.0204615	0.600759
SPRR1A	Islets	-0.0143079	0	0.0143079	0.600759
AC005884.1	Islets	-0.0143119	0.00924974	0.0235616	0.600759
DPH7	Islets	-0.0143134	0.0904419	0.104755	0.600759
CCDC36	Islets	-0.0143147	0.00102775	0.0153425	0.600759
LBX2	Islets	-0.0143148	0.00924974	0.0235645	0.600759
RBMXL1	Islets	-0.0143193	0.102775	0.117094	0.600759
AL138963.4	Islets	-0.0143263	0.00719424	0.0215205	0.600759
DACT2	Islets	-0.0143308	0.00308325	0.017414	0.600759
GPR143	Islets	-0.0143308	0.00308325	0.017414	0.600759
ORC6	Islets	-0.0143317	0.0184995	0.0328312	0.600759
LINC01569	Islets	-0.0143318	0.004111	0.0184428	0.600759
AC026356.2	Islets	-0.0143389	0.0359712	0.0503101	0.600759
LINC02076	Islets	-0.0143403	0.00102775	0.015368	0.600759
TRIM68	Islets	-0.0143452	0.0184995	0.0328447	0.600759
LINC00973	Islets	-0.0143493	0.00308325	0.0174326	0.600759
PPP6R2	Islets	-0.0143662	0.158273	0.17264	0.600759
CLDN16	Islets	-0.0143666	0	0.0143666	0.600759
NXF3	Islets	-0.0143666	0	0.0143666	0.600759
NDUFV2-AS1	Islets	-0.01437	0.036999	0.051369	0.600759
ZNF112	Islets	-0.0143751	0.0236382	0.0380133	0.600759
MNX1-AS1	Islets	-0.0143793	0.00822199	0.0226013	0.600759
AC004837.4	Islets	-0.0143795	0.004111	0.0184905	0.600759
MT-CO1	Islets	-0.0143825	0.984584	0.998966	0.600759
THSD7B	Islets	-0.0143829	0.0020555	0.0164384	0.600759
AC064805.1	Islets	-0.0143897	0.00102775	0.0154175	0.600767
MDP1	Islets	-0.0143963	0.163412	0.177808	0.600767
HSD17B1	Islets	-0.0144055	0.032888	0.0472935	0.600767
NCAPD2	Islets	-0.0144069	0.045221	0.0596279	0.600767
WBP2NL	Islets	-0.0144101	0.0215827	0.0359929	0.600767
AC005332.7	Islets	-0.0144222	0.00102775	0.01545	0.600767
FAM133A	Islets	-0.0144256	0.00822199	0.0226476	0.600767
AP001056.2	Islets	-0.0144278	0	0.0144278	0.600767
AGMAT	Islets	-0.0144387	0.0143885	0.0288272	0.600767
AL135910.1	Islets	-0.0144417	0.00308325	0.0175249	0.600767
LINC00881	Islets	-0.0144418	0.00102775	0.0154696	0.600767
AC009962.1	Islets	-0.0144433	0.00308325	0.0175265	0.600767
ZBED6	Islets	-0.0144497	0.00822199	0.0226717	0.600767
RAB15	Islets	-0.014452	0.028777	0.043229	0.600767
AC092902.4	Islets	-0.0144525	0.032888	0.0473405	0.600767
SDR42E2	Islets	-0.0144698	0.012333	0.0268028	0.600767
SETD6	Islets	-0.0144783	0.053443	0.0679212	0.600767
RAET1G	Islets	-0.0144788	0.00102775	0.0155065	0.600767
AC004000.1	Islets	-0.0144788	0.00102775	0.0155065	0.600767
DOCK8-AS1	Islets	-0.0144837	0.004111	0.0185947	0.600767
CACNG6	Islets	-0.0144848	0.0061665	0.0206513	0.600767
LYPD1	Islets	-0.0144856	0.0647482	0.0792338	0.600767
FAM157C	Islets	-0.0144875	0.00822199	0.0227095	0.600767
XG	Islets	-0.0144908	0.00308325	0.0175741	0.600767
RBM45	Islets	-0.0144999	0.036999	0.0514989	0.600767
AC007262.2	Islets	-0.0145029	0.00513875	0.0196416	0.600767
TRPV3	Islets	-0.0145105	0.0256937	0.0402042	0.600767
AL365181.2	Islets	-0.0145138	0.00308325	0.017597	0.600767
UFSP1	Islets	-0.0145149	0.00719424	0.0217092	0.600767
RIMS3	Islets	-0.0145191	0.004111	0.0186301	0.600767
SFXN2	Islets	-0.0145267	0.0133607	0.0278874	0.600767
AL162458.1	Islets	-0.0145322	0.0102775	0.0248097	0.600767
AF131215.2	Islets	-0.0145437	0.00822199	0.0227657	0.600767
SHPK	Islets	-0.014551	0.0133607	0.0279118	0.600767
CUX2	Islets	-0.0145532	0.0020555	0.0166087	0.600767
FAM234B	Islets	-0.0145571	0.0143885	0.0289456	0.600767
AC025031.3	Islets	-0.01456	0.00513875	0.0196987	0.600767
CREB3L3	Islets	-0.0145612	0.00719424	0.0217555	0.600767
AC090517.5	Islets	-0.0145617	0.016444	0.0310057	0.600767
AC005520.2	Islets	-0.0145751	0.0174717	0.0320469	0.600767
PRELID3A	Islets	-0.0145751	0.0174717	0.0320469	0.600767
CNR1	Islets	-0.0145788	0.0298047	0.0443836	0.600767
SPHK2	Islets	-0.0145879	0.0359712	0.0505592	0.600767
ATP8A2	Islets	-0.0145938	0.0061665	0.0207603	0.600767
ZDHHC15	Islets	-0.0145992	0.0215827	0.0361819	0.600767
PNLIP	Islets	-0.014601	0.0298047	0.0444057	0.600767
CDAN1	Islets	-0.0146022	0.0061665	0.0207687	0.600767
ENKUR	Islets	-0.0146027	0.0102775	0.0248802	0.600767
MAGI1-IT1	Islets	-0.0146048	0.00513875	0.0197435	0.600767
FAM111A-DT	Islets	-0.0146096	0.0195272	0.0341368	0.600767
LRRC34	Islets	-0.0146113	0.0236382	0.0382495	0.600767
DEPDC5	Islets	-0.0146354	0.0400822	0.0547176	0.600767
PPFIA3	Islets	-0.0146404	0.0431655	0.0578058	0.600767
ALAS2	Islets	-0.0146404	0.0061665	0.0208069	0.600767
PCNT	Islets	-0.014658	0.0904419	0.1051	0.600767
CFAP70	Islets	-0.0146646	0.049332	0.0639965	0.600767
SLC12A3	Islets	-0.0146775	0	0.0146775	0.600767
IGKV2D-28	Islets	-0.0146777	0	0.0146777	0.600767
IGHV3-66	Islets	-0.0146777	0	0.0146777	0.600767
IGLV4-69	Islets	-0.0146777	0	0.0146777	0.600767
PTGR2	Islets	-0.0146796	0.0678314	0.082511	0.600767
LINC01679	Islets	-0.0146842	0.00308325	0.0177675	0.600767
AL024508.2	Islets	-0.0146856	0.016444	0.0311296	0.600767
AC069368.2	Islets	-0.0146883	0	0.0146883	0.600767
MBD1	Islets	-0.0147001	0.0976362	0.112336	0.600767
PSORS1C3	Islets	-0.0147073	0	0.0147073	0.600767
TIMELESS	Islets	-0.0147079	0.0154162	0.0301242	0.600767
NTS	Islets	-0.014718	0.0143885	0.0291065	0.600767
AL080250.1	Islets	-0.0147236	0.00719424	0.0219178	0.600767
SPATC1L	Islets	-0.0147256	0.0431655	0.0578911	0.600767
AC025580.1	Islets	-0.0147303	0.0061665	0.0208968	0.600767
LINC02029	Islets	-0.0147432	0.0061665	0.0209097	0.600767
TIRAP	Islets	-0.0147442	0.0174717	0.0322159	0.600767
MRPL53	Islets	-0.0147501	0.0154162	0.0301663	0.600767
GPER1	Islets	-0.0147547	0.004111	0.0188657	0.600767
LINC00707	Islets	-0.0147727	0.00719424	0.0219669	0.600767
TANGO2	Islets	-0.014777	0.0678314	0.0826085	0.600767
AL009179.2	Islets	-0.0147897	0.0020555	0.0168452	0.600767
LINC02244	Islets	-0.0147924	0	0.0147924	0.600767
AC104964.3	Islets	-0.0147929	0	0.0147929	0.600767
AC010175.1	Islets	-0.0147929	0	0.0147929	0.600767
KLHL30	Islets	-0.0147945	0	0.0147945	0.600767
EMX2	Islets	-0.0147945	0	0.0147945	0.600767
AL049629.1	Islets	-0.0148019	0	0.0148019	0.600767
CA3-AS1	Islets	-0.0148077	0.00513875	0.0199464	0.600767
ADGRG3	Islets	-0.0148102	0.00513875	0.019949	0.600767
TARID	Islets	-0.0148174	0	0.0148174	0.600767
SLC14A1	Islets	-0.0148211	0.024666	0.0394871	0.600767
AKTIP	Islets	-0.0148219	0.107914	0.122736	0.600767
AP003119.3	Islets	-0.0148234	0.00102775	0.0158511	0.600767
MATN1-AS1	Islets	-0.0148287	0.0102775	0.0251062	0.600767
AC011246.1	Islets	-0.0148288	0	0.0148288	0.600767
FOXD2-AS1	Islets	-0.0148307	0.00102775	0.0158585	0.600767
AL358115.1	Islets	-0.0148354	0.00308325	0.0179187	0.600767
AC116366.1	Islets	-0.0148414	0.004111	0.0189524	0.600767
AL157893.2	Islets	-0.0148414	0.004111	0.0189524	0.600767
ZNF784	Islets	-0.0148441	0.0154162	0.0302603	0.600767
DIAPH3	Islets	-0.0148474	0.0113052	0.0261526	0.600767
CBLN3	Islets	-0.0148475	0.00513875	0.0199862	0.600767
AC103769.1	Islets	-0.0148491	0.00822199	0.0230711	0.600767
NBPF20	Islets	-0.0148535	0.0061665	0.02102	0.600767
PLPP7	Islets	-0.0148535	0.0061665	0.02102	0.600767
PTENP1-AS	Islets	-0.0148549	0.00822199	0.0230769	0.600767
NPIPB4	Islets	-0.0148557	0.0226105	0.0374662	0.600767
GRAPL	Islets	-0.0148585	0	0.0148585	0.600767
AP001037.1	Islets	-0.0148585	0	0.0148585	0.600767
CA14	Islets	-0.0148602	0.0020555	0.0169157	0.600767
PLIN4	Islets	-0.0148627	0.00102775	0.0158904	0.600767
FIRRE	Islets	-0.0148662	0.00308325	0.0179494	0.600767
SP2-AS1	Islets	-0.0148716	0.00924974	0.0241213	0.600767
KCNIP1	Islets	-0.0148776	0.0102775	0.0251551	0.600767
AC099066.2	Islets	-0.0148795	0.00102775	0.0159073	0.600767
GABRB2	Islets	-0.0148795	0.00102775	0.0159073	0.600767
FAM229A	Islets	-0.0148795	0.0174717	0.0323513	0.600767
SIGLEC11	Islets	-0.0148864	0.00308325	0.0179697	0.600767
ZNF429	Islets	-0.014891	0.10483	0.119721	0.600767
PIAS4	Islets	-0.0148924	0.0801644	0.0950569	0.600767
PMFBP1	Islets	-0.0149004	0.004111	0.0190114	0.600767
MT-ND6	Islets	-0.014901	0.513875	0.528776	0.600767
PPP1R3G	Islets	-0.0149141	0.00719424	0.0221084	0.600767
AC010273.3	Islets	-0.0149232	0.0020555	0.0169787	0.600767
UPK3A	Islets	-0.0149246	0.0020555	0.0169801	0.600767
LURAP1	Islets	-0.0149252	0.0184995	0.0334247	0.600767
C2orf42	Islets	-0.0149257	0.0184995	0.0334252	0.600767
DCC	Islets	-0.0149263	0.00102775	0.0159541	0.600767
IGLV4-60	Islets	-0.0149263	0.00102775	0.0159541	0.600767
HEMGN	Islets	-0.0149276	0.004111	0.0190386	0.600767
CFHR1	Islets	-0.0149308	0.0020555	0.0169863	0.600767
PCDHB15	Islets	-0.0149318	0.0195272	0.034459	0.600767
INE1	Islets	-0.0149367	0.00308325	0.0180199	0.600767
AL592429.2	Islets	-0.0149395	0.0020555	0.016995	0.600767
CLHC1	Islets	-0.0149429	0.0503597	0.0653026	0.600767
AC005253.1	Islets	-0.0149431	0.00822199	0.0231651	0.600767
APBB3	Islets	-0.0149448	0.0380267	0.0529715	0.600767
AC093849.4	Islets	-0.0149461	0.0113052	0.0262514	0.600767
AL442128.2	Islets	-0.0149601	0.012333	0.0272931	0.60083
CARMIL2	Islets	-0.01498	0.020555	0.035535	0.600931
AP5S1	Islets	-0.014992	0.0298047	0.0447967	0.600934
FCRLB	Islets	-0.0149944	0.00719424	0.0221887	0.600934
HAUS5	Islets	-0.0149975	0.0215827	0.0365802	0.600934
PGM5-AS1	Islets	-0.0149989	0.00308325	0.0180822	0.600934
ESYT3	Islets	-0.0150012	0.0020555	0.0170567	0.600934
LINC00662	Islets	-0.0150072	0.150051	0.165059	0.600946
WDR48	Islets	-0.0150169	0.129496	0.144513	0.600979
PJA1	Islets	-0.0150207	0.0935252	0.108546	0.600979
PROSER3	Islets	-0.0150293	0.0431655	0.0581947	0.600994
AL445223.1	Islets	-0.0150316	0.004111	0.0191426	0.600994
PSAPL1	Islets	-0.0150422	0.00102775	0.0160699	0.600994
PRSS33	Islets	-0.0150482	0.0020555	0.0171037	0.600994
AP000866.2	Islets	-0.0150491	0.0102775	0.0253266	0.600994
TMEM192	Islets	-0.0150508	0.0986639	0.113715	0.600994
TRIM39	Islets	-0.0150522	0.0400822	0.0551344	0.600994
PLAGL2	Islets	-0.015073	0.0668037	0.0818767	0.601008
ATP23	Islets	-0.0150753	0.0349435	0.0500188	0.601008
AC090125.1	Islets	-0.0150984	0	0.0150984	0.601008
VAMP1	Islets	-0.0151042	0.0184995	0.0336037	0.601008
MAP3K14-AS1	Islets	-0.0151076	0.00822199	0.0233296	0.601008
COCH	Islets	-0.015108	0.012333	0.027441	0.601008
LINC00278	Islets	-0.0151088	0.004111	0.0192198	0.601008
NR0B2	Islets	-0.0151108	0.036999	0.0521098	0.601008
PIWIL2	Islets	-0.0151136	0.00924974	0.0243633	0.601008
LINC00944	Islets	-0.0151157	0.00719424	0.02231	0.601008
CHRNA3	Islets	-0.015117	0.0113052	0.0264222	0.601008
CXCR2	Islets	-0.0151189	0.00102775	0.0161467	0.601008
SLC30A2	Islets	-0.0151299	0.00924974	0.0243796	0.601008
HTR3A	Islets	-0.0151302	0	0.0151302	0.601008
AC019197.1	Islets	-0.0151324	0.0133607	0.0284932	0.601008
INIP	Islets	-0.0151411	0.11408	0.129221	0.601008
SNAI3	Islets	-0.0151414	0.00719424	0.0223357	0.601008
PIGZ	Islets	-0.0151444	0.0226105	0.0377549	0.601008
INSYN2B	Islets	-0.0151491	0.00102775	0.0161769	0.601008
INCENP	Islets	-0.0151546	0.00822199	0.0233766	0.601008
ZNF799	Islets	-0.0151552	0.0113052	0.0264604	0.601008
CYB561D1	Islets	-0.0151555	0.016444	0.0315995	0.601008
TRIM46	Islets	-0.0151606	0.00924974	0.0244103	0.601008
NEK5	Islets	-0.0151619	0.0215827	0.0367447	0.601008
AC016588.2	Islets	-0.0151677	0.012333	0.0275007	0.601008
AC092068.2	Islets	-0.0151749	0.0020555	0.0172304	0.601008
GDPD2	Islets	-0.0151771	0	0.0151771	0.601008
C1GALT1C1L	Islets	-0.0151981	0.0061665	0.0213646	0.601008
CA3	Islets	-0.0152016	0.00822199	0.0234236	0.601008
INSYN1	Islets	-0.0152041	0.00719424	0.0223983	0.601008
AC012615.1	Islets	-0.0152073	0.0400822	0.0552895	0.601008
AL135905.2	Islets	-0.0152153	0.0143885	0.0296038	0.601008
AC005838.2	Islets	-0.0152153	0.0143885	0.0296038	0.601008
RNF165	Islets	-0.0152154	0.00513875	0.0203542	0.601008
SCN2B	Islets	-0.0152161	0.00924974	0.0244659	0.601008
ZNF471	Islets	-0.0152209	0.0298047	0.0450256	0.601008
AC098818.2	Islets	-0.0152222	0.0102775	0.0254997	0.601008
MMP2-AS1	Islets	-0.0152231	0.00102775	0.0162508	0.601008
GCKR	Islets	-0.0152246	0.004111	0.0193356	0.601008
DPYSL4	Islets	-0.0152282	0.0113052	0.0265334	0.601008
BATF2	Islets	-0.0152306	0.00513875	0.0203693	0.601008
METTL23	Islets	-0.015236	0.189106	0.204342	0.601008
AL021328.1	Islets	-0.0152373	0	0.0152373	0.601008
AC147651.2	Islets	-0.0152373	0	0.0152373	0.601008
ZNF627	Islets	-0.0152513	0.032888	0.0481393	0.601063
C2CD4C	Islets	-0.0152556	0.00102775	0.0162833	0.601063
CCDC180	Islets	-0.0152583	0.016444	0.0317023	0.601063
ZNF628	Islets	-0.0152789	0.0174717	0.0327507	0.601081
CRPPA	Islets	-0.0152824	0.020555	0.0358374	0.601081
DCLRE1A	Islets	-0.0152863	0.0308325	0.0461188	0.601081
AP006621.3	Islets	-0.0152877	0.0431655	0.0584532	0.601081
OSMR-AS1	Islets	-0.0152884	0.0215827	0.0368711	0.601081
ARPP19	Islets	-0.0152921	0.398767	0.414059	0.601081
PPP1R26-AS1	Islets	-0.0152951	0.004111	0.0194061	0.601081
GNGT1	Islets	-0.0153066	0.0020555	0.0173621	0.601081
WIPF3	Islets	-0.0153089	0.0226105	0.0379194	0.601081
AC135782.1	Islets	-0.015313	0.00719424	0.0225073	0.601081
IGKV3D-15	Islets	-0.0153159	0	0.0153159	0.601081
IGKV1D-8	Islets	-0.0153159	0	0.0153159	0.601081
AC233755.2	Islets	-0.0153159	0	0.0153159	0.601081
AP001057.1	Islets	-0.0153257	0.0020555	0.0173812	0.601081
GCNA	Islets	-0.0153365	0.00308325	0.0184197	0.601081
SLC25A51	Islets	-0.0153366	0.0298047	0.0451413	0.601081
ZNF256	Islets	-0.0153397	0.00822199	0.0235616	0.601081
OTUB2	Islets	-0.0153481	0.00513875	0.0204868	0.601081
AL391832.2	Islets	-0.0153488	0.0102775	0.0256263	0.601081
PAK6	Islets	-0.0153494	0.0174717	0.0328212	0.601081
PNMA1	Islets	-0.0153578	0.151079	0.166437	0.601081
ZNF30	Islets	-0.0153587	0.0113052	0.026664	0.601081
AC096751.2	Islets	-0.0153596	0.00308325	0.0184428	0.601081
AC012146.1	Islets	-0.0153638	0.0318602	0.047224	0.601081
GLYCTK	Islets	-0.0153688	0.032888	0.0482567	0.601081
AC079209.1	Islets	-0.0153692	0.004111	0.0194802	0.601081
CLCN6	Islets	-0.0153775	0.0585817	0.0739592	0.601108
KIF9	Islets	-0.0153844	0.120247	0.135631	0.601126
RPL13	Islets	-0.0153982	0.981501	0.996899	0.601188
C11orf91	Islets	-0.0154089	0.0061665	0.0215754	0.601197
SEPTIN4-AS1	Islets	-0.0154106	0.00102775	0.0164384	0.601197
IGFL2-AS1	Islets	-0.0154121	0	0.0154121	0.601197
TANGO6	Islets	-0.0154418	0.0236382	0.03908	0.601361
MEF2C-AS2	Islets	-0.01545	0	0.01545	0.601364
LIPT1	Islets	-0.015457	0.0503597	0.0658167	0.601364
EXOSC9	Islets	-0.0154616	0.109969	0.125431	0.601364
PPP2R5D	Islets	-0.015463	0.0513875	0.0668504	0.601364
RAP1GDS1	Islets	-0.0154654	0.122302	0.137768	0.601364
NECAB1	Islets	-0.0154703	0.0267215	0.0421918	0.601364
AC092428.1	Islets	-0.0154715	0.0061665	0.021638	0.601364
SRPK3	Islets	-0.0154787	0.0020555	0.0175342	0.601364
ZADH2	Islets	-0.0154796	0.113052	0.128532	0.601364
BORCS6	Islets	-0.0155047	0.0380267	0.0535314	0.601463
AL162584.1	Islets	-0.0155065	0	0.0155065	0.601463
AEN	Islets	-0.0155074	0.0585817	0.0740892	0.601463
AL158071.4	Islets	-0.0155156	0.00102775	0.0165433	0.601471
MLST8	Islets	-0.0155221	0.0914697	0.106992	0.601471
TMEM177	Islets	-0.0155226	0.0431655	0.0586881	0.601471
ACRBP	Islets	-0.0155254	0.004111	0.0196364	0.601471
NPW	Islets	-0.0155295	0.0524152	0.0679447	0.601471
LRIG2-DT	Islets	-0.0155367	0.00513875	0.0206754	0.60148
ROR1-AS1	Islets	-0.0155427	0.0061665	0.0217092	0.60148
DRC3	Islets	-0.0155433	0.0236382	0.0391815	0.60148
CCDC163	Islets	-0.0155645	0.00102775	0.0165922	0.601589
USP35	Islets	-0.0155728	0.0113052	0.026878	0.601595
AL356417.3	Islets	-0.0155737	0	0.0155737	0.601595
EPM2AIP1	Islets	-0.0155791	0.247688	0.263267	0.601604
AC007216.3	Islets	-0.0155948	0.00924974	0.0248445	0.601655
AC007255.1	Islets	-0.0156	0	0.0156	0.601655
LAGE3	Islets	-0.0156046	0.193217	0.208822	0.601655
ZNF334	Islets	-0.0156068	0.0431655	0.0587723	0.601655
UGDH-AS1	Islets	-0.0156079	0.0174717	0.0330796	0.601655
BAIAP2-DT	Islets	-0.0156277	0.036999	0.0526266	0.601755
PF4	Islets	-0.0156355	0.0020555	0.017691	0.601761
ADH6	Islets	-0.0156368	0.00308325	0.0187201	0.601761
TNNT2	Islets	-0.0156415	0.00308325	0.0187247	0.601764
SMAD9-IT1	Islets	-0.0156526	0.0020555	0.0177081	0.601809
MCM2	Islets	-0.0156719	0.012333	0.0280049	0.601857
ORM1	Islets	-0.0156726	0	0.0156726	0.601857
C20orf85	Islets	-0.0156726	0	0.0156726	0.601857
NXNL2	Islets	-0.0156825	0.0020555	0.017738	0.601873
POP5	Islets	-0.0156833	0.167523	0.183206	0.601873
NKX6-2	Islets	-0.0156885	0.0554985	0.0711869	0.601879
IPO13	Islets	-0.0156932	0.0318602	0.0475534	0.601883
KLHL26	Islets	-0.0156992	0.032888	0.0485872	0.601895
GPRASP1	Islets	-0.0157219	0.0955807	0.111303	0.601942
CYB561D2.1	Islets	-0.0157223	0.00822199	0.0239443	0.601942
SLC13A2	Islets	-0.0157223	0.00822199	0.0239443	0.601942
SSTR2	Islets	-0.0157232	0.0883864	0.10411	0.601942
SLC44A5	Islets	-0.0157313	0.0184995	0.0342308	0.601967
AL691447.2	Islets	-0.0157391	0.0020555	0.0177946	0.601989
ZNF737	Islets	-0.0157429	0.0750257	0.0907686	0.601989
AC124016.1	Islets	-0.0157497	0.0256937	0.0414435	0.602006
GATD3A	Islets	-0.0157554	0.0133607	0.0291161	0.602015
UBA6-AS1	Islets	-0.015764	0.0483042	0.0640682	0.602044
TBC1D31	Islets	-0.0157797	0.0195272	0.0353069	0.602081
NCKIPSD	Islets	-0.0157806	0.0390545	0.0548351	0.602081
RFC4	Islets	-0.0157921	0.036999	0.0527911	0.602081
CEL	Islets	-0.0157939	0.0020555	0.0178494	0.602081
ZBTB14	Islets	-0.015794	0.053443	0.0692369	0.602081
EMC10	Islets	-0.0157948	0.323741	0.339536	0.602081
RBKS	Islets	-0.0158194	0.0380267	0.0538462	0.602157
AL645728.1	Islets	-0.0158252	0.0184995	0.0343247	0.602157
AC010727.1	Islets	-0.0158362	0	0.0158362	0.602157
TMEM60	Islets	-0.0158363	0.115108	0.130944	0.602157
RPS6KL1	Islets	-0.0158373	0.020555	0.0363923	0.602157
SH3BGR	Islets	-0.015851	0.115108	0.130959	0.602157
FBXO10	Islets	-0.0158537	0.0154162	0.0312699	0.602157
ZNF417	Islets	-0.0158543	0.0154162	0.0312706	0.602157
AL139317.3	Islets	-0.0158632	0.0020555	0.0179187	0.602157
NMUR1	Islets	-0.0158632	0.0020555	0.0179187	0.602157
SHLD3	Islets	-0.0158718	0.0143885	0.0302603	0.602157
GRM7	Islets	-0.0158752	0.004111	0.0199862	0.602157
AL356056.2	Islets	-0.0158752	0.004111	0.0199862	0.602157
LINC01704	Islets	-0.0158762	0	0.0158762	0.602157
DGCR8	Islets	-0.0158798	0.0637205	0.0796003	0.602157
AC008655.1	Islets	-0.0158824	0.004111	0.0199934	0.602157
HPN	Islets	-0.0158851	0.0441932	0.0600784	0.602157
ZNF341	Islets	-0.0158889	0.00924974	0.0251386	0.602157
TRPC3	Islets	-0.0158904	0	0.0158904	0.602157
ZNF454	Islets	-0.0158937	0.0215827	0.0374764	0.602157
ABCC5	Islets	-0.0158974	0.0966084	0.112506	0.602157
AC159540.2	Islets	-0.0159013	0.0154162	0.0313175	0.602157
AC243964.3	Islets	-0.0159151	0.004111	0.0200261	0.602157
MORN3	Islets	-0.015919	0.00924974	0.0251687	0.602157
APOH	Islets	-0.0159209	0.04111	0.0570309	0.602157
GPR37	Islets	-0.015929	0.0154162	0.0313452	0.602157
ZNF45	Islets	-0.0159478	0.0113052	0.0272531	0.602157
FAM189A1	Islets	-0.0159509	0.00102775	0.0169787	0.602157
AC107958.3	Islets	-0.0159509	0.00102775	0.0169787	0.602157
HIST1H2AK	Islets	-0.0159516	0.0020555	0.0180071	0.602157
IGKV1-8	Islets	-0.0159541	0	0.0159541	0.602157
NLRP7	Islets	-0.0159541	0	0.0159541	0.602157
IGLV3-9	Islets	-0.0159541	0	0.0159541	0.602157
TRDN	Islets	-0.0159557	0.00924974	0.0252055	0.602157
NEURL2	Islets	-0.0159557	0.00924974	0.0252055	0.602157
MKX	Islets	-0.0159586	0.00102775	0.0169863	0.602157
AL133410.1	Islets	-0.0159603	0.0174717	0.033432	0.602157
AMBRA1	Islets	-0.0159681	0.0349435	0.0509116	0.602162
CNTNAP2	Islets	-0.0159764	0.004111	0.0200874	0.602162
C3orf35	Islets	-0.0159769	0.00822199	0.0241989	0.602162
AL392172.1	Islets	-0.0159778	0.0688592	0.084837	0.602162
HOTTIP	Islets	-0.0159994	0	0.0159994	0.602223
PC	Islets	-0.0160056	0.016444	0.0324496	0.602223
ALG10	Islets	-0.0160123	0.0102775	0.0262898	0.602223
ASB8	Islets	-0.0160169	0.14594	0.161957	0.602223
AC135050.3	Islets	-0.0160184	0.0020555	0.0180739	0.602223
ABHD6	Islets	-0.0160246	0.036999	0.0530236	0.602223
IGFBP7-AS1	Islets	-0.0160267	0.0020555	0.0180822	0.602223
PIFO	Islets	-0.0160283	0.0318602	0.0478886	0.602223
WDR83	Islets	-0.0160349	0.0544707	0.0705056	0.602223
AC027373.1	Islets	-0.0160384	0.00822199	0.0242604	0.602223
ERMN	Islets	-0.0160433	0.00822199	0.0242653	0.602223
SPOCD1	Islets	-0.0160458	0.024666	0.0407118	0.602223
BBS10	Islets	-0.0160483	0.04111	0.0571583	0.602223
AL354836.1	Islets	-0.0160497	0.00308325	0.0191329	0.602223
TRGV2	Islets	-0.0160658	0.00102775	0.0170935	0.602223
AC135050.6	Islets	-0.0160667	0.0236382	0.0397049	0.602223
C10orf88	Islets	-0.0160679	0.036999	0.0530669	0.602223
AC104461.1	Islets	-0.0160722	0.00308325	0.0191554	0.602223
IL2	Islets	-0.0160722	0.00308325	0.0191554	0.602223
ZNF23	Islets	-0.0160739	0.0380267	0.0541006	0.602223
CD300LG	Islets	-0.0160798	0	0.0160798	0.602223
WNT9B	Islets	-0.0160798	0	0.0160798	0.602223
CTH	Islets	-0.0160828	0.0102775	0.0263603	0.602223
RAB11B-AS1	Islets	-0.0161281	0.0472765	0.0634045	0.602438
TTLL9	Islets	-0.016132	0.00102775	0.0171598	0.602438
BASP1-AS1	Islets	-0.0161365	0.00308325	0.0192198	0.602438
NECAB3	Islets	-0.0161401	0.049332	0.0654721	0.602438
WDR47	Islets	-0.0161404	0.0698869	0.0860274	0.602438
POU6F1	Islets	-0.0161428	0.0143885	0.0305312	0.602438
PRIMPOL	Islets	-0.0161522	0.0513875	0.0675396	0.602438
APOBEC3F	Islets	-0.0161522	0.0267215	0.0428737	0.602438
AC011447.3	Islets	-0.0161576	0.00822199	0.0243796	0.602438
PCDHGB2	Islets	-0.0161588	0.00719424	0.0233531	0.602438
BAHD1	Islets	-0.016163	0.0441932	0.0603562	0.602438
ISOC1	Islets	-0.0161688	0.113052	0.129221	0.602438
LINC02519	Islets	-0.0161769	0	0.0161769	0.602438
AC090181.2	Islets	-0.0161819	0.00308325	0.0192651	0.602438
ZNF559	Islets	-0.0161823	0.0565262	0.0727085	0.602438
FAM86C1	Islets	-0.0161828	0.0113052	0.027488	0.602438
LRTOMT	Islets	-0.0161957	0.0215827	0.0377784	0.602466
COG8	Islets	-0.0161984	0.0462487	0.0624471	0.602466
GSTM1	Islets	-0.0162078	0.0020555	0.0182633	0.602466
AL354811.1	Islets	-0.0162078	0.0020555	0.0182633	0.602466
ZNF416	Islets	-0.0162078	0.0020555	0.0182633	0.602466
SENP3	Islets	-0.0162258	0.0267215	0.0429473	0.602552
AC083837.1	Islets	-0.0162348	0.004111	0.0203458	0.602552
NOMO3	Islets	-0.0162362	0.016444	0.0326802	0.602552
AL592148.3	Islets	-0.0162379	0.00719424	0.0234321	0.602552
NRSN2-AS1	Islets	-0.016257	0.024666	0.0409229	0.602612
DOK7	Islets	-0.0162583	0.004111	0.0203693	0.602612
AC007878.1	Islets	-0.0162652	0.0133607	0.029626	0.602612
ZSCAN26	Islets	-0.0162672	0.0400822	0.0563494	0.602612
AC008914.1	Islets	-0.016268	0.012333	0.028601	0.602612
FOXN3-AS1	Islets	-0.016274	0.0133607	0.0296347	0.602624
ZBED2	Islets	-0.0162814	0	0.0162814	0.602635
BOLA1	Islets	-0.0162841	0.0770812	0.0933653	0.602635
AL355075.4	Islets	-0.0162914	0.0298047	0.0460962	0.602656
SEC31B	Islets	-0.0162956	0.0226105	0.0389061	0.602656
PLBD1-AS1	Islets	-0.0163007	0.0154162	0.0317169	0.602662
LY6G5B	Islets	-0.0163101	0.0195272	0.0358374	0.602696
HIST2H3PS2	Islets	-0.0163242	0.0154162	0.0317404	0.602733
SV2B	Islets	-0.0163262	0.016444	0.0327702	0.602733
SAMD12-AS1	Islets	-0.0163284	0	0.0163284	0.602733
AC005726.1	Islets	-0.0163353	0.00924974	0.025585	0.602741
AGBL3	Islets	-0.0163463	0.0143885	0.0307348	0.602741
AC008915.2	Islets	-0.0163482	0.0195272	0.0358754	0.602741
CFAP126	Islets	-0.0163505	0.004111	0.0204615	0.602741
ZNF503-AS1	Islets	-0.0163505	0.004111	0.0204615	0.602741
FBXL13	Islets	-0.0163646	0.0154162	0.0317808	0.602805
C2CD2L	Islets	-0.0163791	0.0318602	0.0482394	0.602872
VNN3	Islets	-0.0163863	0.00102775	0.017414	0.602891
ZNF708	Islets	-0.0163916	0.151079	0.167471	0.602898
EFCAB11	Islets	-0.0163974	0.0400822	0.0564797	0.602909
COPG2	Islets	-0.0164025	0.032888	0.0492905	0.602915
DZANK1	Islets	-0.0164177	0.0113052	0.027723	0.602964
ZNF420	Islets	-0.0164185	0.0380267	0.0544452	0.602964
TOB1-AS1	Islets	-0.0164246	0.020555	0.0369796	0.602977
LINC00310	Islets	-0.0164384	0	0.0164384	0.603014
MMP25	Islets	-0.0164388	0.0061665	0.0226053	0.603014
RIMKLA	Islets	-0.0164486	0.024666	0.0411146	0.603014
MAP10	Islets	-0.0164486	0.024666	0.0411146	0.603014
IGLV1-51	Islets	-0.0164512	0.0020555	0.0185067	0.603014
SLC2A1-AS1	Islets	-0.0164587	0.0102775	0.0267362	0.603036
VRK1	Islets	-0.0164682	0.053443	0.0699112	0.603062
ATPSCKMT	Islets	-0.0164753	0.053443	0.0699182	0.603062
SUGP1	Islets	-0.0164753	0.053443	0.0699182	0.603062
AC092436.3	Islets	-0.0164845	0.0020555	0.01854	0.603086
SERPINB7	Islets	-0.0164928	0	0.0164928	0.603086
AC079329.1	Islets	-0.0164972	0.00102775	0.0175249	0.603086
TRAM2-AS1	Islets	-0.0165088	0.053443	0.0699518	0.603086
RGPD5	Islets	-0.0165151	0.0596095	0.0761246	0.603086
ZNF335	Islets	-0.0165172	0.0606372	0.0771544	0.603086
AL049828.1	Islets	-0.0165177	0.012333	0.0288507	0.603086
LINC02188	Islets	-0.0165228	0.00513875	0.0216615	0.603086
MANEAL	Islets	-0.016532	0.0349435	0.0514754	0.603086
GCC1	Islets	-0.0165338	0.0513875	0.0679212	0.603086
CATIP	Islets	-0.0165433	0	0.0165433	0.603086
LINC01354	Islets	-0.0165463	0.00102775	0.0175741	0.603086
AC011365.1	Islets	-0.0165463	0.00102775	0.0175741	0.603086
AC017033.1	Islets	-0.0165524	0.0020555	0.0186079	0.603086
AC005736.1	Islets	-0.0165524	0.0020555	0.0186079	0.603086
AC136944.2	Islets	-0.0165582	0.00719424	0.0237525	0.603086
LIPT2	Islets	-0.0165642	0.00822199	0.0247862	0.603086
HIST4H4	Islets	-0.016566	0.0236382	0.0402042	0.603086
RD3	Islets	-0.016568	0	0.016568	0.603086
GNAT3	Islets	-0.016568	0	0.016568	0.603086
C4orf47	Islets	-0.0165704	0.00513875	0.0217092	0.603086
AC022506.2	Islets	-0.0165704	0.00513875	0.0217092	0.603086
AC079915.1	Islets	-0.0165762	0.0102775	0.0268537	0.603097
AC020909.2	Islets	-0.0165913	0.0020555	0.0186468	0.603108
ELFN1-AS1	Islets	-0.0165922	0	0.0165922	0.603108
GSEC	Islets	-0.0165945	0.00924974	0.0258442	0.603108
ZNF155	Islets	-0.0165945	0.00924974	0.0258442	0.603108
BLOC1S3	Islets	-0.0166066	0.0195272	0.0361338	0.603118
GSDMC	Islets	-0.0166101	0.00822199	0.0248321	0.603118
AL022328.3	Islets	-0.0166155	0.00308325	0.0196987	0.603118
AL096706.1	Islets	-0.0166167	0.00513875	0.0217555	0.603118
TMEFF1	Islets	-0.0166197	0.0308325	0.0474521	0.603118
TTC7B	Islets	-0.0166222	0.0472765	0.0638986	0.603118
AL645933.2	Islets	-0.0166288	0.00513875	0.0217675	0.603118
TMEM150B	Islets	-0.0166294	0.00102775	0.0176572	0.603118
AMH	Islets	-0.0166531	0.0154162	0.0320694	0.603244
TMEM104	Islets	-0.0166607	0.020555	0.0372157	0.603266
LINC02147	Islets	-0.0166703	0.0020555	0.0187258	0.603296
ZCWPW1	Islets	-0.0166788	0.0236382	0.040317	0.603296
HELLS	Islets	-0.0166817	0.0606372	0.0773189	0.603296
AC092868.2	Islets	-0.0166821	0.012333	0.0290151	0.603296
FEN1	Islets	-0.0166908	0.0256937	0.0423846	0.603326
EBLN2	Islets	-0.016707	0.024666	0.041373	0.603344
FIGNL1	Islets	-0.0167089	0.028777	0.0454859	0.603344
ASF1A	Islets	-0.016712	0.0729702	0.0896822	0.603344
MAP3K20-AS1	Islets	-0.0167167	0.0061665	0.0228832	0.603344
ZBTB26	Islets	-0.0167181	0.0184995	0.0352176	0.603344
CDPF1	Islets	-0.0167186	0.016444	0.0331626	0.603344
LINC01106	Islets	-0.0167337	0.00102775	0.0177615	0.603356
KCNC3	Islets	-0.0167348	0.016444	0.0331788	0.603356
CCDC28A	Islets	-0.0167364	0.130524	0.147261	0.603356
ZNF85	Islets	-0.0167372	0.0277492	0.0444864	0.603356
CD27-AS1	Islets	-0.0167496	0.109969	0.126719	0.603367
ZBTB22	Islets	-0.016751	0.0359712	0.0527223	0.603367
PAX9	Islets	-0.0167512	0	0.0167512	0.603367
AL589863.1	Islets	-0.0167755	0.004111	0.0208865	0.603478
AL390783.1	Islets	-0.0167791	0.00513875	0.0219178	0.603478
TUBGCP6	Islets	-0.0167811	0.04111	0.0578911	0.603478
LIPC	Islets	-0.0167858	0.004111	0.0208968	0.603482
ZFP69B	Islets	-0.0168014	0.00719424	0.0239957	0.603555
HDAC5	Islets	-0.0168162	0.0966084	0.113425	0.603623
SPRED3	Islets	-0.0168264	0.0277492	0.0445756	0.603661
KIAA1549L	Islets	-0.0168386	0.0298047	0.0466433	0.603713
C11orf71	Islets	-0.0168604	0.0832477	0.100108	0.603806
LINC02300	Islets	-0.0168687	0	0.0168687	0.603806
CCDC148	Islets	-0.0168713	0.00924974	0.026121	0.603806
DSCAML1	Islets	-0.0168713	0.00924974	0.026121	0.603806
RBM44	Islets	-0.0168739	0.0020555	0.0189294	0.603806
LINC02470	Islets	-0.0168794	0.0020555	0.0189349	0.603815
AC009404.1	Islets	-0.0168885	0.0195272	0.0364158	0.603846
EN1	Islets	-0.0168969	0.0020555	0.0189524	0.603874
MALRD1	Islets	-0.016903	0.00308325	0.0199862	0.603886
AL450306.1	Islets	-0.0169111	0.0113052	0.0282163	0.603909
AC110769.2	Islets	-0.0169149	0.00924974	0.0261646	0.603909
AL022323.1	Islets	-0.0169429	0.00308325	0.0200261	0.604061
ZNF850	Islets	-0.0169572	0.012333	0.0292901	0.604104
FOXO4	Islets	-0.016965	0.020555	0.03752	0.604104
NEIL2	Islets	-0.0169678	0.0729702	0.089938	0.604104
ERAL1	Islets	-0.0169678	0.0729702	0.089938	0.604104
FAM217B	Islets	-0.0169728	0.0904419	0.107415	0.604104
TMPRSS13	Islets	-0.0169787	0	0.0169787	0.604104
ROCR	Islets	-0.0169787	0	0.0169787	0.604104
LINC02413	Islets	-0.016995	0	0.016995	0.604121
TCL1B	Islets	-0.016995	0	0.016995	0.604121
AC010247.1	Islets	-0.016995	0	0.016995	0.604121
THAP1	Islets	-0.0169979	0.0781089	0.0951068	0.604121
U2AF1L5	Islets	-0.0170113	0.0215827	0.0385941	0.60418
C19orf44	Islets	-0.0170228	0.0226105	0.0396333	0.604227
PPP3CB-AS1	Islets	-0.0170364	0.028777	0.0458134	0.604245
GDPD5	Islets	-0.01704	0.0267215	0.0437614	0.604245
LINC00894	Islets	-0.017041	0.0174717	0.0345127	0.604245
RNF139-AS1	Islets	-0.0170422	0.0215827	0.038625	0.604245
KLHL28	Islets	-0.0170469	0.12333	0.140377	0.604249
C22orf34	Islets	-0.0170573	0.004111	0.0211683	0.604288
AL138701.2	Islets	-0.0170746	0.00308325	0.0201579	0.60434
AC125807.2	Islets	-0.0170774	0.0020555	0.0191329	0.60434
USP49	Islets	-0.0170778	0.0318602	0.0489381	0.60434
TTC12	Islets	-0.0170834	0.028777	0.0458604	0.604349
AC245060.5	Islets	-0.0170962	0.0462487	0.0633449	0.604375
ETFDH	Islets	-0.0170985	0.112025	0.129123	0.604375
TNK1	Islets	-0.0171	0.0195272	0.0366272	0.604375
PGC	Islets	-0.0171054	0.17369	0.190795	0.604383
ZFP28	Islets	-0.0171141	0.0267215	0.0438356	0.604413
C16orf46	Islets	-0.0171225	0.0113052	0.0284278	0.60444
ZBTB49	Islets	-0.0171404	0.016444	0.0335844	0.604527
CLYBL	Islets	-0.0171649	0.0226105	0.0397754	0.604618
FUZ	Islets	-0.0171679	0.0483042	0.0654721	0.604618
AL158071.3	Islets	-0.0171854	0.00719424	0.0243796	0.604618
ZNF214	Islets	-0.0171854	0.00719424	0.0243796	0.604618
MIR3142HG	Islets	-0.0171908	0.004111	0.0213018	0.604618
KLHDC1	Islets	-0.01721	0.0554985	0.0727085	0.604618
PCYOX1L	Islets	-0.0172112	0.024666	0.0418772	0.604618
ADH1A	Islets	-0.0172295	0	0.0172295	0.604618
HPD	Islets	-0.0172295	0	0.0172295	0.604618
SLC2A14	Islets	-0.0172355	0.00102775	0.0182633	0.604618
AC015908.2	Islets	-0.0172355	0.00102775	0.0182633	0.604618
LPAR4	Islets	-0.0172355	0.00102775	0.0182633	0.604618
NOG	Islets	-0.0172415	0.0020555	0.019297	0.604618
AC107021.2	Islets	-0.0172476	0.00308325	0.0203308	0.604618
RAB39A	Islets	-0.0172519	0.012333	0.0295849	0.604618
L1TD1	Islets	-0.0172536	0.004111	0.0213646	0.604618
CCDC30	Islets	-0.0172547	0.0637205	0.0809752	0.604618
LINC00922	Islets	-0.0172553	0	0.0172553	0.604618
TYMSOS	Islets	-0.0172589	0.004111	0.0213699	0.604618
CKMT2-AS1	Islets	-0.0172603	0.032888	0.0501483	0.604618
AP001094.2	Islets	-0.0172609	0.004111	0.0213719	0.604618
MAATS1	Islets	-0.0172628	0.0380267	0.0552895	0.604618
POLI	Islets	-0.0172678	0.0822199	0.0994877	0.604618
LINC01135	Islets	-0.0172708	0.012333	0.0296038	0.604618
HEXD	Islets	-0.0172805	0.110997	0.128277	0.604618
AC021054.1	Islets	-0.0172815	0.0143885	0.03167	0.604618
LINC01550	Islets	-0.0172847	0.0236382	0.0409229	0.604618
TBC1D13	Islets	-0.0172864	0.0431655	0.0604519	0.604618
PCCB	Islets	-0.0172879	0.0719424	0.0892303	0.604618
NUBPL	Islets	-0.017292	0.0565262	0.0738183	0.604618
ACTL10	Islets	-0.0172921	0.004111	0.0214031	0.604618
PGBD1	Islets	-0.0172925	0.0226105	0.0399029	0.604618
RADIL	Islets	-0.0172957	0.0113052	0.028601	0.604618
KREMEN2	Islets	-0.0172976	0.00102775	0.0183253	0.604618
IGIP	Islets	-0.0172999	0.0719424	0.0892424	0.604618
GSC	Islets	-0.017304	0.0061665	0.0234705	0.604618
WWOX	Islets	-0.0173184	0.0739979	0.0913163	0.604657
ADCY1	Islets	-0.0173186	0.0298047	0.0471233	0.604657
MEG9	Islets	-0.0173258	0.016444	0.0337698	0.604677
ZNF223	Islets	-0.0173344	0.0154162	0.0327507	0.604701
AC087752.3	Islets	-0.0173379	0.00308325	0.0204212	0.604701
FANCI	Islets	-0.017346	0.0133607	0.0307067	0.604726
MTMR10	Islets	-0.0173596	0.100719	0.118079	0.604749
CWF19L1	Islets	-0.0173616	0.0483042	0.0656658	0.604749
NDUFA6-DT	Islets	-0.0173619	0.0226105	0.0399724	0.604749
AC006333.2	Islets	-0.0173856	0.0524152	0.0698008	0.604849
ZPLD1	Islets	-0.017386	0.004111	0.021497	0.604849
LAMP3	Islets	-0.0173947	0.0061665	0.0235612	0.604855
BARX1	Islets	-0.0173951	0.0061665	0.0235616	0.604855
KNL1	Islets	-0.0174082	0.012333	0.0297412	0.604901
CD207	Islets	-0.0174107	0.00102775	0.0184385	0.604901
AC024560.1	Islets	-0.0174211	0.0020555	0.0194766	0.60492
BEAN1	Islets	-0.017422	0.0102775	0.0276995	0.60492
FGFBP2	Islets	-0.0174431	0.0472765	0.0647196	0.605023
RHBDL1	Islets	-0.0174464	0.0184995	0.0359459	0.605023
ZNF510	Islets	-0.0174583	0.0390545	0.0565127	0.605053
VSTM1	Islets	-0.0174628	0.00102775	0.0184905	0.605053
MHENCR	Islets	-0.0174685	0.0585817	0.0760502	0.605053
SSUH2	Islets	-0.0174745	0.00308325	0.0205577	0.605053
IGLV2-8	Islets	-0.017479	0.00102775	0.0185067	0.605053
LINC00840	Islets	-0.0174845	0.0020555	0.01954	0.605053
AC099506.1	Islets	-0.0174945	0.00102775	0.0185223	0.605053
DNAJC24	Islets	-0.017499	0.10483	0.122329	0.605053
KIF22	Islets	-0.0175061	0.0822199	0.099726	0.605053
PIGP	Islets	-0.0175094	0.2148	0.232309	0.605053
PRKACB	Islets	-0.0175125	0.241521	0.259034	0.605053
N4BP3	Islets	-0.0175173	0.0195272	0.0370446	0.605053
LINC00519	Islets	-0.0175249	0	0.0175249	0.605053
FAM111B	Islets	-0.0175257	0.00719424	0.02472	0.605053
LINC02163	Islets	-0.0175265	0	0.0175265	0.605053
INPP5E	Islets	-0.0175298	0.028777	0.0463067	0.605053
ADGRL1	Islets	-0.0175305	0.0513875	0.068918	0.605053
LCORL	Islets	-0.0175311	0.14594	0.163471	0.605053
AC012485.2	Islets	-0.0175353	0.0020555	0.0195908	0.605053
TP63	Islets	-0.0175385	0.0020555	0.019594	0.605053
KRT13	Islets	-0.0175385	0.0020555	0.019594	0.605053
RPUSD2	Islets	-0.0175426	0.053443	0.0709855	0.605053
TCF19	Islets	-0.0175531	0.00924974	0.0268028	0.605075
DCLRE1B	Islets	-0.0175542	0.0154162	0.0329705	0.605075
AL035530.2	Islets	-0.0175603	0.0277492	0.0453095	0.605087
LVRN	Islets	-0.0175741	0	0.0175741	0.605109
AAAS	Islets	-0.017579	0.049332	0.066911	0.605109
ART5	Islets	-0.0175801	0.00102775	0.0186079	0.605109
AC104667.2	Islets	-0.0175804	0.00924974	0.0268302	0.605109
ACTR5	Islets	-0.0175938	0.0236382	0.041232	0.605168
LRRC7	Islets	-0.0176102	0.0061665	0.0237767	0.605246
AL136169.1	Islets	-0.0176223	0.00822199	0.0258442	0.605296
CLPS	Islets	-0.0176265	0.0441932	0.0618198	0.605296
PRR11	Islets	-0.0176305	0.0133607	0.0309912	0.605296
ZSWIM9	Islets	-0.0176417	0.0318602	0.0495019	0.605324
AC092068.3	Islets	-0.0176432	0.0020555	0.0196987	0.605324
SGO1	Islets	-0.01765	0.00513875	0.0227887	0.60534
HACL1	Islets	-0.017657	0.0729702	0.0906272	0.60534
DUSP28	Islets	-0.0176615	0.0513875	0.069049	0.60534
C11orf98	Islets	-0.0176643	0.0236382	0.0413025	0.60534
AC106881.1	Islets	-0.0176677	0.0102775	0.0279452	0.60534
ADRA2B	Islets	-0.0176705	0.0020555	0.019726	0.60534
ACOT13	Islets	-0.0176809	0.166495	0.184176	0.605379
AC079949.2	Islets	-0.017688	0.0020555	0.0197435	0.605398
TAF5	Islets	-0.0177005	0.0215827	0.0392833	0.605451
PANK4	Islets	-0.0177065	0.0226105	0.040317	0.605455
ZNF443	Islets	-0.0177094	0.00719424	0.0249037	0.605455
POLD1	Islets	-0.0177181	0.0236382	0.0413563	0.605484
ACVR2B	Islets	-0.0177242	0.0339157	0.0516399	0.605496
SAMD14	Islets	-0.0177387	0.00308325	0.0208219	0.605562
MPIG6B	Islets	-0.0177515	0	0.0177515	0.605617
LRRC45	Islets	-0.0177707	0.0298047	0.0475754	0.60571
CCL22	Islets	-0.0177742	0.00308325	0.0208575	0.60571
LINC01429	Islets	-0.0177946	0	0.0177946	0.605752
CHM	Islets	-0.0177948	0.224049	0.241844	0.605752
TESMIN	Islets	-0.0177974	0.0061665	0.0239639	0.605752
NEMP2	Islets	-0.0177984	0.028777	0.0465753	0.605752
AL451085.1	Islets	-0.0178016	0.0102775	0.0280791	0.605752
AC005083.1	Islets	-0.0178103	0.016444	0.0342543	0.605781
CHAC1	Islets	-0.0178324	0.004111	0.0219434	0.605895
SUOX	Islets	-0.0178413	0.0256937	0.043535	0.605899
AC073352.2	Islets	-0.0178414	0.0020555	0.0198969	0.605899
RUSC1-AS1	Islets	-0.0178564	0.00822199	0.0260784	0.605959
AC012360.3	Islets	-0.0178591	0.032888	0.0507471	0.605959
IGKV1-16	Islets	-0.0178685	0	0.0178685	0.605966
AC106882.1	Islets	-0.0178685	0	0.0178685	0.605966
AC026369.3	Islets	-0.0178935	0.0020555	0.019949	0.606077
AICDA	Islets	-0.0178985	0.00102775	0.0189262	0.606077
AC119674.1	Islets	-0.0179016	0.00102775	0.0189294	0.606077
MIR4458HG	Islets	-0.0179024	0.0524152	0.0703176	0.606077
H1FX-AS1	Islets	-0.0179092	0.0133607	0.0312699	0.606093
CPZ	Islets	-0.0179187	0	0.0179187	0.606127
BRINP3	Islets	-0.0179247	0.00102775	0.0189524	0.606139
BCS1L	Islets	-0.0179293	0.0606372	0.0785665	0.606142
NATD1	Islets	-0.0179403	0.0143885	0.0323288	0.606167
WDR25	Islets	-0.0179416	0.0349435	0.0528851	0.606167
AC079866.2	Islets	-0.0179488	0.00513875	0.0230875	0.606187
AL442636.1	Islets	-0.0179554	0.00102775	0.0189832	0.606198
TMEM40	Islets	-0.0179729	0	0.0179729	0.606198
LINC01186	Islets	-0.0179734	0.004111	0.0220844	0.606198
LINC01136	Islets	-0.0179761	0.00308325	0.0210593	0.606198
TMEM35A	Islets	-0.0179813	0.00924974	0.0272311	0.606198
SATB2-AS1	Islets	-0.0179909	0.00308325	0.0210741	0.606198
KAT6B	Islets	-0.0179921	0.329908	0.3479	0.606198
CT83	Islets	-0.0179964	0	0.0179964	0.606198
LARGE1	Islets	-0.0179972	0.0483042	0.0663014	0.606198
PDSS2	Islets	-0.0180098	0.0668037	0.0848135	0.606198
CYP2R1	Islets	-0.0180185	0.0400822	0.0581007	0.606198
PFAS	Islets	-0.018021	0.0174717	0.0354928	0.606198
AK7	Islets	-0.0180227	0.024666	0.0426887	0.606198
AC004865.2	Islets	-0.0180259	0.00513875	0.0231647	0.606198
XYLB	Islets	-0.0180273	0.0133607	0.031388	0.606198
MKS1	Islets	-0.0180282	0.0215827	0.0396109	0.606198
TMEM236	Islets	-0.0180306	0.0236382	0.0416688	0.606198
CFAP20	Islets	-0.0180338	0.154162	0.172196	0.606198
BTBD8	Islets	-0.0180355	0.0873587	0.105394	0.606198
PPP1R2C	Islets	-0.0180362	0.00513875	0.023175	0.606198
MT1G	Islets	-0.0180377	0.121274	0.139312	0.606198
MDGA1	Islets	-0.0180451	0.0215827	0.0396278	0.606218
REPS1	Islets	-0.0180618	0.0832477	0.101309	0.606228
ING4	Islets	-0.0180631	0.103803	0.121866	0.606228
LINC02126	Islets	-0.0180642	0	0.0180642	0.606228
VGLL1	Islets	-0.0180674	0.004111	0.0221784	0.606228
ZFAND4	Islets	-0.01807	0.020555	0.038625	0.606228
AL050309.1	Islets	-0.0180716	0.049332	0.0674036	0.606228
LINC01353	Islets	-0.0180837	0.0061665	0.0242502	0.606241
VASH1-AS1	Islets	-0.0180878	0.0236382	0.041726	0.606241
URB1-AS1	Islets	-0.0180908	0.0565262	0.074617	0.606241
HDAC11	Islets	-0.0181019	0.0503597	0.0684616	0.606241
KMT2E-AS1	Islets	-0.0181033	0.115108	0.133211	0.606241
ZNF490	Islets	-0.0181116	0.0318602	0.0499718	0.606241
AC092384.1	Islets	-0.0181152	0	0.0181152	0.606241
AC144831.1	Islets	-0.0181158	0.00308325	0.021199	0.606241
PLA2G2D	Islets	-0.0181171	0.00102775	0.0191449	0.606241
EPN2-AS1	Islets	-0.0181171	0.00102775	0.0191449	0.606241
EIF2AK3-DT	Islets	-0.0181243	0.0195272	0.0376516	0.606241
ERVE-1	Islets	-0.0181277	0.00102775	0.0191554	0.606241
AC123912.4	Islets	-0.0181277	0.00102775	0.0191554	0.606241
HR	Islets	-0.0181567	0.0154162	0.033573	0.6064
LINC00842	Islets	-0.0181609	0	0.0181609	0.6064
MDM1	Islets	-0.0181706	0.0349435	0.053114	0.606435
FASTKD1	Islets	-0.0181788	0.0554985	0.0736773	0.606461
PDE6G	Islets	-0.018192	0.00102775	0.0192198	0.606518
CES3	Islets	-0.0182023	0.00308325	0.0212856	0.606528
AC079305.3	Islets	-0.0182034	0.0133607	0.0315641	0.606528
AL133342.1	Islets	-0.0182136	0.0102775	0.0284911	0.606528
AL365295.1	Islets	-0.0182163	0.00308325	0.0212995	0.606528
ZNF57	Islets	-0.0182166	0.0256937	0.0439103	0.606528
HAUS7	Islets	-0.0182185	0.0020555	0.020274	0.606528
AL031058.1	Islets	-0.0182397	0.0215827	0.0398224	0.606631
TTC28-AS1	Islets	-0.0182606	0.0770812	0.0953418	0.606631
CATSPERG	Islets	-0.0182622	0.0133607	0.031623	0.606631
PDP2	Islets	-0.0182641	0.0298047	0.0480688	0.606631
SALL1	Islets	-0.018267	0.004111	0.022378	0.606631
KCNG2	Islets	-0.0182693	0.00102775	0.019297	0.606631
SLC26A11	Islets	-0.0182694	0.0565262	0.0747956	0.606631
KIR2DL3	Islets	-0.0182724	0	0.0182724	0.606631
AC092139.1	Islets	-0.0182733	0.00719424	0.0254675	0.606631
TRGV9	Islets	-0.0182761	0.00102775	0.0193039	0.606631
KCNA1	Islets	-0.0182873	0.004111	0.0223983	0.60665
AC133644.2	Islets	-0.0182874	0.004111	0.0223984	0.60665
C17orf107	Islets	-0.0183038	0.00924974	0.0275535	0.606728
GNAI1	Islets	-0.018308	0.163412	0.18172	0.606728
SLC25A34-AS1	Islets	-0.0183187	0	0.0183187	0.60677
MEGF8	Islets	-0.0183341	0.0709147	0.0892488	0.606839
ZBTB40	Islets	-0.0183379	0.053443	0.0717808	0.606839
HTR3C	Islets	-0.0183432	0	0.0183432	0.606846
AP005482.1	Islets	-0.0183645	0.00102775	0.0193923	0.606936
IGLV1-40	Islets	-0.0183657	0.0020555	0.0204212	0.606936
PRDM11	Islets	-0.0183777	0.0195272	0.0379049	0.60697
NKX3-1	Islets	-0.0183792	0.00924974	0.027629	0.60697
EFS	Islets	-0.0183883	0.0801644	0.0985527	0.606984
AC018926.2	Islets	-0.0183957	0.0226105	0.0410062	0.606984
AL118506.1	Islets	-0.0183972	0.012333	0.0307302	0.606984
ZSCAN16	Islets	-0.0183981	0.020555	0.0389531	0.606984
LINC01252	Islets	-0.0184064	0.0154162	0.0338226	0.607004
GET1	Islets	-0.0184095	0.201439	0.219848	0.607004
AC006994.2	Islets	-0.0184198	0.0133607	0.0317806	0.607014
FABP2	Islets	-0.0184219	0.0102775	0.0286994	0.607014
CARD14	Islets	-0.0184253	0.00102775	0.0194531	0.607014
AC093627.4	Islets	-0.0184283	0.00308325	0.0215115	0.607014
ZNF273	Islets	-0.0184318	0.028777	0.0472088	0.607014
AC092279.1	Islets	-0.0184479	0.045221	0.0636688	0.607076
FASTKD5	Islets	-0.0184499	0.0318602	0.0503101	0.607076
SNHG20	Islets	-0.0184619	0.0339157	0.0523777	0.607118
SFXN5	Islets	-0.0184665	0.0935252	0.111992	0.607118
HPS6	Islets	-0.0184691	0.024666	0.043135	0.607118
METTL24	Islets	-0.0184859	0.00308325	0.0215692	0.607166
AL138899.1	Islets	-0.0184905	0	0.0184905	0.607166
SLC9A6	Islets	-0.0184958	0.053443	0.0719387	0.607166
LIPN	Islets	-0.0185045	0.00102775	0.0195323	0.607166
IGKV1D-13	Islets	-0.0185067	0	0.0185067	0.607166
IGHV4-31	Islets	-0.0185067	0	0.0185067	0.607166
AC007743.1	Islets	-0.0185122	0.00102775	0.01954	0.607166
AC002480.2	Islets	-0.0185122	0.00102775	0.01954	0.607166
AC009237.14	Islets	-0.0185197	0.00513875	0.0236585	0.607166
AC090004.2	Islets	-0.0185223	0	0.0185223	0.607166
PKD1L1	Islets	-0.0185223	0	0.0185223	0.607166
TM6SF2	Islets	-0.0185366	0.004111	0.0226476	0.607231
RAD17	Islets	-0.018551	0.127441	0.145992	0.607296
AL353622.1	Islets	-0.0185561	0.0154162	0.0339724	0.607302
HES2	Islets	-0.0185783	0.00308325	0.0216615	0.607416
SHLD1	Islets	-0.0186046	0.0349435	0.0535481	0.607508
C9orf64	Islets	-0.0186064	0.0585817	0.0771881	0.607508
AL049775.1	Islets	-0.0186079	0	0.0186079	0.607508
AC022098.1	Islets	-0.0186099	0.016444	0.0350539	0.607508
GTF2E1	Islets	-0.0186178	0.0421377	0.0607556	0.607508
AC019069.1	Islets	-0.0186199	0.0020555	0.0206754	0.607508
MORN1	Islets	-0.0186271	0.0195272	0.0381543	0.607508
AC011407.1	Islets	-0.0186301	0	0.0186301	0.607508
HPSE2	Islets	-0.0186301	0	0.0186301	0.607508
CAMK2A	Islets	-0.018638	0.00513875	0.0237767	0.607532
P2RY11	Islets	-0.018648	0.0154162	0.0340643	0.607555
ZFY	Islets	-0.0186561	0.00822199	0.0268781	0.607555
CYP26B1	Islets	-0.018662	0.00924974	0.0279118	0.607555
AC234772.2	Islets	-0.0186727	0.00719424	0.0258669	0.607555
AP002026.1	Islets	-0.0186741	0.0113052	0.0299793	0.607555
AL356488.3	Islets	-0.0186801	0.012333	0.0310131	0.607555
ABCA12	Islets	-0.0186837	0.00102775	0.0197115	0.607555
MUTYH	Islets	-0.0186879	0.0380267	0.0567146	0.607555
LANCL2	Islets	-0.0186883	0.0421377	0.0608261	0.607555
VSIG10L	Islets	-0.0186897	0.0020555	0.0207452	0.607555
DPH5	Islets	-0.0186907	0.0729702	0.0916609	0.607555
AC019205.1	Islets	-0.0186921	0.0143885	0.0330806	0.607555
RNF213-AS1	Islets	-0.0186981	0.0143885	0.0330866	0.607555
AL139147.1	Islets	-0.0187048	0.0020555	0.0207603	0.607555
AL590652.1	Islets	-0.0187137	0.0061665	0.0248802	0.607555
CARF	Islets	-0.0187141	0.0626927	0.0814068	0.607555
ZNF329	Islets	-0.0187162	0.0184995	0.0372157	0.607555
SCLY	Islets	-0.0187164	0.0308325	0.0495489	0.607555
UBOX5	Islets	-0.0187283	0.020555	0.0392833	0.607604
TMCO6	Islets	-0.0187496	0.012333	0.0310826	0.607713
LINC00402	Islets	-0.0187552	0.00308325	0.0218384	0.607722
SYPL2	Islets	-0.0187664	0.0020555	0.0208219	0.607724
LINC02515	Islets	-0.0187664	0.0020555	0.0208219	0.607724
FOXJ1	Islets	-0.018768	0.0195272	0.0382953	0.607724
AL023284.4	Islets	-0.0187842	0.0061665	0.0249507	0.6078
ZNF550	Islets	-0.0187915	0.0195272	0.0383188	0.607821
ARRDC5	Islets	-0.018802	0.0020555	0.0208575	0.607857
LINC01770	Islets	-0.0188055	0.00513875	0.0239443	0.607857
ABCA13	Islets	-0.0188132	0.00308325	0.0218964	0.607858
RPL10	Islets	-0.018814	0.976362	0.995176	0.607858
AC007130.1	Islets	-0.0188307	0.0020555	0.0208862	0.607931
A4GNT	Islets	-0.0188394	0.0277492	0.0465887	0.607931
AC067852.3	Islets	-0.0188398	0.0256937	0.0445336	0.607931
NMNAT1	Islets	-0.0188454	0.028777	0.0476224	0.607931
FAM201A	Islets	-0.0188491	0.00924974	0.0280989	0.607931
POLA1	Islets	-0.0188547	0.0421377	0.0609924	0.607931
AC106897.1	Islets	-0.0188569	0.00513875	0.0239957	0.607931
AC067930.8	Islets	-0.0188628	0.00822199	0.0270847	0.607931
GTSF1	Islets	-0.0188628	0.004111	0.0229738	0.607931
MKLN1-AS	Islets	-0.0188809	0.0308325	0.0497134	0.607981
SSTR1	Islets	-0.0188814	0.0349435	0.0538248	0.607981
FDXR	Islets	-0.0188914	0.036999	0.0558904	0.607981
FAM66D	Islets	-0.0188916	0.0113052	0.0301968	0.607981
GNB3	Islets	-0.0188916	0.0113052	0.0301968	0.607981
HOXA7	Islets	-0.0188992	0.00308325	0.0219825	0.608004
TTC30B	Islets	-0.0189214	0.0256937	0.0446152	0.608089
MTRNR2L12	Islets	-0.018922	0.759507	0.778429	0.608089
AC099524.1	Islets	-0.0189262	0	0.0189262	0.608089
HOXD10	Islets	-0.0189294	0	0.0189294	0.608089
ZFYVE1	Islets	-0.0189473	0.045221	0.0641682	0.608112
AC074099.1	Islets	-0.0189491	0.00308325	0.0220324	0.608112
CNFN	Islets	-0.0189505	0.0226105	0.0415609	0.608112
MASP1	Islets	-0.0189524	0	0.0189524	0.608112
AF064858.1	Islets	-0.0189593	0	0.0189593	0.608112
MT-ND5	Islets	-0.0189599	0.942446	0.961406	0.608112
OMG	Islets	-0.0189645	0.0020555	0.02102	0.608112
AC080013.4	Islets	-0.0189705	0.00308325	0.0220538	0.608112
FOXD2	Islets	-0.0189721	0.0061665	0.0251386	0.608112
YPEL1	Islets	-0.0189745	0.0308325	0.049807	0.608112
ZNF181	Islets	-0.0189811	0.0637205	0.0827016	0.608128
TTC5	Islets	-0.0189988	0.0873587	0.106357	0.608199
ZNF225	Islets	-0.0190006	0.00822199	0.0272226	0.608199
NPRL2	Islets	-0.0190122	0.049332	0.0683441	0.608228
PCDHA4	Islets	-0.0190136	0.00924974	0.0282633	0.608228
AL035446.1	Islets	-0.019019	0.00822199	0.027241	0.608234
PDCD2L	Islets	-0.0190228	0.0390545	0.0580772	0.608234
BX470102.2	Islets	-0.0190488	0.016444	0.0354928	0.608309
AP001020.2	Islets	-0.0190526	0.00822199	0.0272746	0.608309
KLHL17	Islets	-0.0190546	0.00822199	0.0272766	0.608309
AC109446.3	Islets	-0.0190572	0.00102775	0.020085	0.608309
FAM151B	Islets	-0.0190598	0.00924974	0.0283095	0.608309
KCNJ2-AS1	Islets	-0.0190626	0.00719424	0.0262569	0.608309
BTBD9	Islets	-0.0190702	0.0431655	0.0622357	0.608309
ZDHHC18	Islets	-0.019071	0.0503597	0.0694307	0.608309
MRPS9	Islets	-0.019072	0.112025	0.131097	0.608309
ZNF470	Islets	-0.0190849	0.0226105	0.0416954	0.608309
ZNF860	Islets	-0.019085	0.0174717	0.0365567	0.608309
PVALB	Islets	-0.0190906	0.00102775	0.0201183	0.608309
FOLR3	Islets	-0.0190914	0.0020555	0.0211469	0.608309
AC008522.1	Islets	-0.0190969	0.024666	0.0437629	0.608309
ZNF565	Islets	-0.0190969	0.024666	0.0437629	0.608309
RACGAP1	Islets	-0.0191028	0.0143885	0.0334913	0.60832
AC025171.1	Islets	-0.0191089	0.0215827	0.0406917	0.608322
LINC01358	Islets	-0.0191114	0.00513875	0.0242502	0.608322
SRGAP3	Islets	-0.0191174	0.065776	0.0848933	0.608333
AK8	Islets	-0.0191541	0.00513875	0.0242928	0.608539
MT-ND3	Islets	-0.0191586	0.976362	0.99552	0.608542
C4B	Islets	-0.0191781	0	0.0191781	0.608604
LINC00670	Islets	-0.0191781	0	0.0191781	0.608604
RNF113A	Islets	-0.0191809	0.0924974	0.111678	0.608604
TFB1M	Islets	-0.0192015	0.061665	0.0808665	0.608708
IFNLR1	Islets	-0.0192152	0.0143885	0.0336037	0.608758
AGAP5	Islets	-0.019219	0.00822199	0.027441	0.608758
BIRC7	Islets	-0.0192236	0.004111	0.0233345	0.608758
AC010331.1	Islets	-0.0192264	0.0215827	0.0408091	0.608758
PRC1	Islets	-0.0192378	0.0256937	0.0449315	0.608758
LINC02649	Islets	-0.0192409	0.00513875	0.0243796	0.608758
FXYD7	Islets	-0.0192418	0.00719424	0.026436	0.608758
TIPARP-AS1	Islets	-0.0192425	0.00822199	0.0274645	0.608758
TDP1	Islets	-0.019249	0.0298047	0.0490537	0.608772
ARRDC4	Islets	-0.0192613	0.129496	0.148758	0.608824
FTH1	Islets	-0.0192909	0.978417	0.997708	0.608986
LINC00346	Islets	-0.0193115	0.0102775	0.029589	0.60904
AL078459.1	Islets	-0.019313	0.00822199	0.027535	0.60904
AC011933.2	Islets	-0.0193138	0.00308325	0.022397	0.60904
HSD17B8	Islets	-0.0193217	0.0863309	0.105653	0.60904
USP18	Islets	-0.0193218	0.0339157	0.0532375	0.60904
AC079921.1	Islets	-0.0193327	0.00924974	0.0285825	0.60904
ZFP92	Islets	-0.0193332	0.0061665	0.0254997	0.60904
CLDN14	Islets	-0.0193365	0	0.0193365	0.60904
CHROMR	Islets	-0.0193369	0.0585817	0.0779186	0.60904
ZNF202	Islets	-0.0193512	0.00924974	0.028601	0.609098
PCGF1	Islets	-0.0193544	0.0637205	0.0830749	0.609098
AC020659.1	Islets	-0.0193621	0.00719424	0.0265564	0.609121
RNF112	Islets	-0.0193825	0.00308325	0.0224658	0.609153
GATB	Islets	-0.0193913	0.0256937	0.045085	0.609153
ZNF790	Islets	-0.0193921	0.0359712	0.0553633	0.609153
METTL18	Islets	-0.0193936	0.0462487	0.0656423	0.609153
METTL14	Islets	-0.0193966	0.134635	0.154032	0.609153
AL590764.1	Islets	-0.019404	0.0020555	0.0214595	0.609153
GOLT1A	Islets	-0.0194102	0.036999	0.0564092	0.609153
XRCC1	Islets	-0.0194134	0.065776	0.0851894	0.609153
NR3C2	Islets	-0.0194176	0.0524152	0.0718328	0.609153
LINC02478	Islets	-0.019418	0.0020555	0.0214735	0.609153
TRMU	Islets	-0.0194281	0.0811922	0.10062	0.609153
TMEM94	Islets	-0.0194291	0.0483042	0.0677333	0.609153
MT-ND1	Islets	-0.0194309	0.964029	0.98346	0.609153
FKBP1B	Islets	-0.0194433	0.12333	0.142773	0.609153
SHD	Islets	-0.0194435	0.00102775	0.0204712	0.609153
HNRNPA1P48	Islets	-0.0194476	0.0256937	0.0451413	0.609153
KCTD16	Islets	-0.0194476	0.012333	0.0317806	0.609153
SAMD15	Islets	-0.0194476	0.012333	0.0317806	0.609153
AL109955.1	Islets	-0.0194502	0.004111	0.0235612	0.609153
ZNF175	Islets	-0.0194503	0.0277492	0.0471995	0.609153
MORC2-AS1	Islets	-0.0194558	0.024666	0.0441218	0.609161
IPPK	Islets	-0.0194656	0.028777	0.0482426	0.609197
RBBP8NL	Islets	-0.019471	0.00308325	0.0225543	0.609205
IQCJ-SCHIP1	Islets	-0.0194825	0.0267215	0.0462039	0.609251
FAAP20	Islets	-0.0194947	0.327852	0.347347	0.609277
LMAN2L	Islets	-0.0194977	0.0318602	0.051358	0.609277
RTTN	Islets	-0.0195026	0.024666	0.0441685	0.609277
ARHGAP44	Islets	-0.0195047	0.0462487	0.0657534	0.609277
TRGV4	Islets	-0.0195102	0	0.0195102	0.609277
GAD1	Islets	-0.0195129	0.0102775	0.0297904	0.609277
ASPSCR1	Islets	-0.0195157	0.0873587	0.106874	0.609277
AC007681.1	Islets	-0.0195199	0.0020555	0.0215754	0.609278
TEPSIN	Islets	-0.0195337	0.0380267	0.0575604	0.609338
SERPINB9P1	Islets	-0.0195399	0.00822199	0.0277619	0.609338
CBWD6	Islets	-0.019542	0.00719424	0.0267362	0.609338
CTRC	Islets	-0.0195688	0.0143885	0.0339573	0.609392
AP002495.1	Islets	-0.0195724	0.016444	0.0360164	0.609392
FAM185A	Islets	-0.0195737	0.028777	0.0483507	0.609392
BUD13	Islets	-0.019574	0.0472765	0.0668504	0.609392
ZSCAN9	Islets	-0.0195797	0.0298047	0.0493845	0.609392
PPT2	Islets	-0.01958	0.0483042	0.0678842	0.609392
ALDH6A1	Islets	-0.0195846	0.107914	0.127498	0.609392
STOX1	Islets	-0.0195869	0.0061665	0.0257534	0.609392
AC005670.3	Islets	-0.0195889	0.112025	0.131614	0.609392
OTUD3	Islets	-0.019592	0.0503597	0.0699518	0.609392
ZNF585B	Islets	-0.0196157	0.0359712	0.0555869	0.60946
AC092445.1	Islets	-0.0196211	0.0061665	0.0257876	0.60946
TAPT1	Islets	-0.0196221	0.0935252	0.113147	0.60946
AC008264.2	Islets	-0.019623	0.012333	0.031956	0.60946
CYP2W1	Islets	-0.0196295	0.0020555	0.021685	0.60946
PAX8	Islets	-0.01963	0.0061665	0.0257964	0.60946
NRF1	Islets	-0.0196324	0.0339157	0.0535481	0.60946
TRIM16L	Islets	-0.0196359	0.00719424	0.0268302	0.60946
TEX14	Islets	-0.019642	0.0020555	0.0216975	0.60947
FANCM	Islets	-0.0196458	0.0308325	0.0504783	0.60947
ESRRG	Islets	-0.0196601	0.0565262	0.0761863	0.609491
RAB38	Islets	-0.0196622	0.0318602	0.0515224	0.609491
FUT9	Islets	-0.0196732	0.0256937	0.045367	0.609491
DNAH11	Islets	-0.0196762	0.00513875	0.024815	0.609491
AC107294.2	Islets	-0.0196777	0.0061665	0.0258442	0.609491
DUOXA1	Islets	-0.0196779	0.0143885	0.0340663	0.609491
CCDC126	Islets	-0.0196783	0.0873587	0.107037	0.609491
AC093827.4	Islets	-0.0196921	0.036999	0.0566911	0.609537
ZBTB5	Islets	-0.0197023	0.0226105	0.0423128	0.609537
AL022311.1	Islets	-0.0197032	0.0308325	0.0505357	0.609537
LINC00865	Islets	-0.0197055	0.00308325	0.0227887	0.609537
L3MBTL4-AS1	Islets	-0.0197063	0.00513875	0.024845	0.609537
CALN1	Islets	-0.019712	0.0020555	0.0217675	0.609547
AC113167.1	Islets	-0.019726	0	0.019726	0.609594
OXT	Islets	-0.0197326	0.00102775	0.0207603	0.609594
ZNF582-AS1	Islets	-0.019738	0.016444	0.0361819	0.609594
AC104162.2	Islets	-0.0197392	0.0184995	0.0382387	0.609594
ZNF789	Islets	-0.0197442	0.0298047	0.0495489	0.609594
UBXN10-AS1	Islets	-0.0197443	0.00924974	0.0289941	0.609594
KDM5D	Islets	-0.0197754	0.0133607	0.0331361	0.609712
B3GALT2	Islets	-0.0197756	0.0215827	0.0413583	0.609712
LOXL4	Islets	-0.0197756	0.0215827	0.0413583	0.609712
SLC8A1-AS1	Islets	-0.01978	0.0143885	0.0341684	0.609714
CALHM3	Islets	-0.019788	0.00102775	0.0208157	0.609735
TBC1D25	Islets	-0.0197916	0.0339157	0.0537074	0.609735
FKRP	Islets	-0.0198102	0.028777	0.0485872	0.609807
MCM8	Islets	-0.0198114	0.0184995	0.0383108	0.609807
TCTN2	Islets	-0.0198204	0.024666	0.0444864	0.609814
CCDC7	Islets	-0.0198229	0.04111	0.0609329	0.609814
TCEANC2	Islets	-0.0198322	0.028777	0.0486092	0.609814
AC079804.3	Islets	-0.0198333	0.004111	0.0239443	0.609814
TTTY14	Islets	-0.0198333	0.004111	0.0239443	0.609814
ARHGEF10L	Islets	-0.0198377	0.0781089	0.0979466	0.609815
GGACT	Islets	-0.0198432	0.0226105	0.0424537	0.609815
LINC02035	Islets	-0.0198498	0.0195272	0.0393771	0.609815
AC022126.1	Islets	-0.0198567	0.0184995	0.0383562	0.609815
MSTO1	Islets	-0.0198584	0.036999	0.0568573	0.609815
BRF2	Islets	-0.0198584	0.036999	0.0568573	0.609815
FANCD2	Islets	-0.0198635	0.016444	0.0363075	0.609821
TSNARE1	Islets	-0.0198884	0.0061665	0.0260549	0.609862
ADCYAP1	Islets	-0.0198945	0.186023	0.205917	0.609862
NBPF12	Islets	-0.0198953	0.0154162	0.0353115	0.609862
LRRC20	Islets	-0.0199004	0.00822199	0.0281224	0.609862
HOXA10-AS	Islets	-0.0199054	0.00102775	0.0209332	0.609862
ADRB1	Islets	-0.0199059	0.00513875	0.0250446	0.609862
SYCE1	Islets	-0.0199059	0.00513875	0.0250446	0.609862
AL160272.1	Islets	-0.0199108	0.00102775	0.0209386	0.609862
PI4KA	Islets	-0.0199111	0.10483	0.124742	0.609862
Z98257.1	Islets	-0.0199114	0.0020555	0.0219669	0.609862
HHLA3	Islets	-0.0199246	0.0483042	0.0682288	0.609919
COL9A2	Islets	-0.0199465	0.0318602	0.0518067	0.610031
CBX7	Islets	-0.0199592	0.119219	0.139178	0.610085
IGFN1	Islets	-0.0199862	0	0.0199862	0.610151
FGF10-AS1	Islets	-0.0199862	0	0.0199862	0.610151
AC093627.6	Islets	-0.0199862	0	0.0199862	0.610151
SMC5-AS1	Islets	-0.0200042	0.0143885	0.0343927	0.610151
SGMS1-AS1	Islets	-0.0200042	0.0143885	0.0343927	0.610151
AP003071.4	Islets	-0.0200043	0.00308325	0.0230875	0.610151
PLPP6	Islets	-0.0200068	0.0143885	0.0343953	0.610151
GSPT2	Islets	-0.0200075	0.121274	0.141282	0.610151
FICD	Islets	-0.0200126	0.0431655	0.063178	0.610151
C9orf139	Islets	-0.020015	0.00102775	0.0210428	0.610151
LIG4	Islets	-0.0200178	0.0606372	0.080655	0.610151
GSTA2	Islets	-0.0200261	0	0.0200261	0.610151
LIG1	Islets	-0.0200282	0.032888	0.0529162	0.610151
IGKV2-30	Islets	-0.0200316	0.00102775	0.0210593	0.610151
METTL25	Islets	-0.0200319	0.036999	0.0570309	0.610151
MBOAT4	Islets	-0.02004	0.0113052	0.0313452	0.610154
AGK	Islets	-0.0200408	0.0565262	0.0765671	0.610154
NME5	Islets	-0.0200458	0.0483042	0.06835	0.61016
ADGRE3	Islets	-0.0200531	0	0.0200531	0.610163
REM1	Islets	-0.0200555	0.0380267	0.0580822	0.610163
GPA33	Islets	-0.0200588	0.00719424	0.0272531	0.610163
LZTS3	Islets	-0.0200694	0.049332	0.0694014	0.610204
TINAG	Islets	-0.0200819	0.00308325	0.0231651	0.610244
SPTY2D1OS	Islets	-0.0200875	0.00822199	0.0283095	0.610244
MYOM2	Islets	-0.0200946	0.0184995	0.0385941	0.610244
KIAA0586	Islets	-0.0200978	0.136691	0.156788	0.610244
ADGRG2	Islets	-0.0201035	0.0308325	0.050936	0.610244
ZNF670	Islets	-0.0201066	0.020555	0.0406616	0.610244
CCDC71	Islets	-0.0201066	0.020555	0.0406616	0.610244
AL356124.1	Islets	-0.020109	0.004111	0.02422	0.610244
LINC01170	Islets	-0.0201183	0	0.0201183	0.610264
BRPF3	Islets	-0.0201242	0.0668037	0.0869279	0.610264
GOLGA6L4	Islets	-0.0201247	0.0236382	0.0437629	0.610264
CNTROB	Islets	-0.0201608	0.0298047	0.0499655	0.61042
XXYLT1-AS2	Islets	-0.0201639	0.00102775	0.0211916	0.61042
LINC01220	Islets	-0.0201649	0.00822199	0.0283869	0.61042
ANKRD33B	Islets	-0.020166	0.036999	0.0571649	0.61042
ANLN	Islets	-0.0201712	0.0143885	0.0345597	0.610427
ZNF606	Islets	-0.0201795	0.0359712	0.0561507	0.610453
MT-CYB	Islets	-0.0201923	0.976362	0.996554	0.610508
ZC3H12B	Islets	-0.020205	0.00513875	0.0253438	0.61052
AC005753.3	Islets	-0.0202053	0.004111	0.0243163	0.61052
AURKA	Islets	-0.0202068	0.0113052	0.0315121	0.61052
AC004990.1	Islets	-0.0202109	0.00102775	0.0212386	0.61052
KIR2DL4	Islets	-0.020225	0.0020555	0.0222805	0.610554
PTCD1	Islets	-0.0202256	0.0277492	0.0479748	0.610554
AC138305.1	Islets	-0.0202288	0.004111	0.0243398	0.610554
FLRT3	Islets	-0.0202389	0.0945529	0.114792	0.610592
B3GNTL1	Islets	-0.0202487	0.0143885	0.0346372	0.610628
TBC1D3L	Islets	-0.0202638	0.0020555	0.0223193	0.610697
AC090409.1	Islets	-0.020274	0	0.020274	0.610728
ZWINT	Islets	-0.0202772	0.016444	0.0367212	0.610728
AP002498.1	Islets	-0.0202813	0.00102775	0.0213091	0.610728
CLDND2	Islets	-0.0202942	0.0113052	0.0315995	0.610771
AC103691.1	Islets	-0.0202964	0.0267215	0.0470178	0.610771
KPNA7	Islets	-0.0203108	0.0020555	0.0223663	0.610836
ZNF236	Islets	-0.0203173	0.0565262	0.0768436	0.610851
NEXN-AS1	Islets	-0.0203428	0.0020555	0.0223983	0.610904
AMZ1	Islets	-0.020347	0.0020555	0.0224025	0.610904
AP001636.3	Islets	-0.020347	0.0020555	0.0224025	0.610904
LSMEM1	Islets	-0.0203529	0.0143885	0.0347414	0.610904
AC004816.1	Islets	-0.0203532	0.0133607	0.0337139	0.610904
GATD3B	Islets	-0.0203541	0.00924974	0.0296038	0.610904
RPA4	Islets	-0.0203549	0.004111	0.0244659	0.610904
TRAF3IP2-AS1	Islets	-0.0203595	0.0637205	0.0840799	0.610907
DLEU2	Islets	-0.0203768	0.0966084	0.116985	0.610985
CCDC183	Islets	-0.0203836	0.0226105	0.0429941	0.610985
LINC01010	Islets	-0.0203936	0.0020555	0.0224491	0.610985
CAPN10-DT	Islets	-0.0203942	0.012333	0.0327272	0.610985
ST7-OT4	Islets	-0.0204031	0.012333	0.032736	0.610985
HIST1H4E	Islets	-0.0204085	0.0349435	0.0553519	0.610985
BRD8	Islets	-0.0204107	0.160329	0.18074	0.610985
AP001107.9	Islets	-0.0204112	0.00719424	0.0276055	0.610985
HOXC4	Islets	-0.0204211	0.0154162	0.0358374	0.610985
CEACAM21	Islets	-0.0204212	0	0.0204212	0.610985
RNF208	Islets	-0.0204255	0.0298047	0.0502302	0.610985
AC010329.1	Islets	-0.0204257	0.00308325	0.0235089	0.610985
CLDN6	Islets	-0.0204287	0.0061665	0.0265952	0.610985
SLC25A20	Islets	-0.0204315	0.0308325	0.051264	0.610985
C5orf66	Islets	-0.0204343	0.00308325	0.0235175	0.610985
PIK3CD-AS2	Islets	-0.0204619	0.0133607	0.0338226	0.611053
AL009176.1	Islets	-0.0204746	0.00513875	0.0256134	0.611053
HYKK	Islets	-0.0204753	0.024666	0.0451413	0.611053
IFT88	Islets	-0.0204775	0.127441	0.147918	0.611053
AL355916.1	Islets	-0.0204784	0.00308325	0.0235616	0.611053
KIF27	Islets	-0.0204812	0.0483042	0.0687854	0.611053
DDX28	Islets	-0.0204813	0.0256937	0.0461751	0.611053
ZNF823	Islets	-0.0204831	0.0195272	0.0400103	0.611053
ATP6V1E2	Islets	-0.0204873	0.0267215	0.0472088	0.611053
BAALC-AS1	Islets	-0.0204874	0.00719424	0.0276817	0.611053
PPEF1	Islets	-0.0204907	0	0.0204907	0.611053
TSHR	Islets	-0.0204953	0.00822199	0.0287173	0.611056
LYSMD4	Islets	-0.0205006	0.0184995	0.0390001	0.611063
UGT1A1	Islets	-0.0205048	0.00308325	0.023588	0.611063
AC020915.2	Islets	-0.0205355	0.0349435	0.055479	0.611231
NEK10	Islets	-0.0205469	0.00513875	0.0256857	0.611276
AC067852.2	Islets	-0.0205536	0.0195272	0.0400808	0.611292
ZBED3	Islets	-0.0205642	0.0986639	0.119228	0.611331
PPIL2	Islets	-0.0205747	0.103803	0.124377	0.611331
LINC01473	Islets	-0.0205777	0.0421377	0.0627154	0.611331
LYPD3	Islets	-0.0205881	0.0133607	0.0339489	0.611331
ALG6	Islets	-0.0205909	0.0380267	0.0586176	0.611331
SPATA17	Islets	-0.0205966	0.0133607	0.0339573	0.611331
AC104530.1	Islets	-0.0206022	0.00102775	0.02163	0.611331
SCAI	Islets	-0.0206024	0.0503597	0.0709621	0.611331
ACER2	Islets	-0.0206112	0.00924974	0.0298609	0.611331
NUSAP1	Islets	-0.0206171	0.0184995	0.0391166	0.611331
MOCS3	Islets	-0.0206181	0.0184995	0.0391176	0.611331
SLC26A3	Islets	-0.0206207	0.0143885	0.0350092	0.611331
FMO4	Islets	-0.0206236	0.0154162	0.0360398	0.611331
AGRP	Islets	-0.0206261	0	0.0206261	0.611331
IP6K1	Islets	-0.0206304	0.109969	0.1306	0.611331
VPS37D	Islets	-0.0206324	0.0102775	0.0309099	0.611331
FAM104B	Islets	-0.0206364	0.110997	0.131633	0.611331
C8orf82	Islets	-0.0206369	0.134635	0.155272	0.611331
USP37	Islets	-0.0206388	0.0986639	0.119303	0.611331
ZUP1	Islets	-0.0206559	0.0554985	0.0761544	0.61139
NKILA	Islets	-0.0206601	0.032888	0.0535481	0.61139
CYP2U1	Islets	-0.0206605	0.115108	0.135768	0.61139
AL022067.1	Islets	-0.0206698	0.00102775	0.0216975	0.611391
IGHV2-5	Islets	-0.0206698	0.00102775	0.0216975	0.611391
SGCG	Islets	-0.0206754	0	0.0206754	0.611391
MEAF6	Islets	-0.0206789	0.353546	0.374225	0.611391
AL359555.4	Islets	-0.0206814	0.00102775	0.0217092	0.611391
MED18	Islets	-0.0206899	0.0308325	0.0515224	0.611418
GPT	Islets	-0.0206996	0.012333	0.0330326	0.611453
AL357568.2	Islets	-0.0207115	0.0061665	0.026878	0.611502
ENPP5	Islets	-0.0207375	0.0637205	0.084458	0.611549
CCN6	Islets	-0.0207397	0.00308325	0.0238229	0.611549
STMND1	Islets	-0.0207398	0.00102775	0.0217675	0.611549
DENND2A	Islets	-0.0207402	0.0698869	0.0906272	0.611549
AC026356.1	Islets	-0.0207416	0.0113052	0.0320469	0.611549
AL451042.1	Islets	-0.0207452	0	0.0207452	0.611549
SATB2	Islets	-0.0207481	0.0154162	0.0361644	0.611549
MYOM3	Islets	-0.0207612	0	0.0207612	0.61159
TRIM37	Islets	-0.0207629	0.13258	0.153343	0.61159
ALMS1	Islets	-0.0207763	0.0760534	0.0968298	0.611635
DTWD2	Islets	-0.0207839	0.0441932	0.0649771	0.611635
KLC3	Islets	-0.0207894	0.00924974	0.0300392	0.611635
DHFR2	Islets	-0.0207904	0.0359712	0.0567616	0.611635
ZNF714	Islets	-0.0207908	0.0400822	0.060873	0.611635
GEMIN8	Islets	-0.0207996	0.065776	0.0865755	0.61166
AC092171.4	Islets	-0.0208047	0.0061665	0.0269711	0.61166
LINC02257	Islets	-0.020811	0.00102775	0.0218388	0.61166
NXPH3	Islets	-0.0208191	0.00822199	0.0290411	0.61166
ZNF433	Islets	-0.0208191	0.00822199	0.0290411	0.61166
COIL	Islets	-0.0208198	0.141829	0.162649	0.61166
GADD45G	Islets	-0.0208351	0.144913	0.165748	0.61173
MAP11	Islets	-0.0208479	0.0256937	0.0465417	0.611784
RBM23	Islets	-0.0208631	0.161357	0.18222	0.611784
DYRK1B	Islets	-0.0208641	0.0647482	0.0856123	0.611784
ASIC4	Islets	-0.0208657	0.00102775	0.0218935	0.611784
PAEP	Islets	-0.0208657	0.00102775	0.0218935	0.611784
FBXL4	Islets	-0.0208686	0.105858	0.126727	0.611784
AC087623.2	Islets	-0.0208921	0.0256937	0.0465858	0.611906
SAA4	Islets	-0.0208968	0	0.0208968	0.61191
FOXRED1	Islets	-0.0209143	0.04111	0.0620242	0.611977
AC002310.1	Islets	-0.0209166	0.00924974	0.0301663	0.611977
ZNF814	Islets	-0.02092	0.0462487	0.0671687	0.611977
FAM72A	Islets	-0.0209284	0.00308325	0.0240117	0.612004
LTO1	Islets	-0.0209345	0.0647482	0.0856827	0.612016
ZFP1	Islets	-0.0209403	0.045221	0.0661613	0.612026
C9orf24	Islets	-0.0209823	0.00513875	0.026121	0.612249
APBA3	Islets	-0.020994	0.0184995	0.0394935	0.612249
LINC02256	Islets	-0.0210053	0.0596095	0.0806147	0.612249
ZNF260	Islets	-0.0210064	0.0770812	0.0980876	0.612249
AC026471.1	Islets	-0.0210077	0.016444	0.0374517	0.612249
FAAP24	Islets	-0.0210106	0.00924974	0.0302603	0.612249
ZNF845	Islets	-0.0210119	0.0215827	0.0425947	0.612249
AC008074.2	Islets	-0.0210259	0.00513875	0.0261646	0.612249
AC068733.3	Islets	-0.0210263	0.00308325	0.0241096	0.612249
BX284613.2	Islets	-0.0210299	0	0.0210299	0.612249
POU2F1	Islets	-0.0210303	0.133607	0.154638	0.612249
HLX-AS1	Islets	-0.021032	0.0020555	0.0230875	0.612249
LINC01121	Islets	-0.021032	0.0020555	0.0230875	0.612249
ANGPTL5	Islets	-0.021038	0.00308325	0.0241213	0.612249
AP000941.1	Islets	-0.021038	0.00308325	0.0241213	0.612249
ZNF248	Islets	-0.0210424	0.0822199	0.103262	0.61225
DEPDC7	Islets	-0.0210485	0.0113052	0.0323537	0.612261
CNTD2	Islets	-0.0210576	0.00924974	0.0303073	0.612261
IGKV1-27	Islets	-0.0210593	0	0.0210593	0.612261
CDKN2C	Islets	-0.0210607	0.102775	0.123836	0.612261
AC239809.3	Islets	-0.0210696	0.0390545	0.060124	0.61229
AC006329.1	Islets	-0.0210866	0.0061665	0.0272531	0.612368
SNHG10	Islets	-0.0210972	0.0483042	0.0694014	0.612368
OOEP	Islets	-0.0210981	0.004111	0.0252091	0.612368
ABCC6	Islets	-0.0210986	0.00822199	0.0293206	0.612368
AC022868.2	Islets	-0.0211088	0.00102775	0.0221366	0.612407
ZNF24	Islets	-0.0211227	0.252826	0.273949	0.612468
FAM81A	Islets	-0.021128	0.00924974	0.0303778	0.612475
CDR1	Islets	-0.0211344	0.0195272	0.0406616	0.612487
SPRY3	Islets	-0.0211382	0.00308325	0.0242215	0.612487
KRT86	Islets	-0.0211461	0.004111	0.0252571	0.612511
ZNF574	Islets	-0.0211534	0.0256937	0.0468471	0.61253
TBCE.1	Islets	-0.0211649	0.0236382	0.0448031	0.612575
PDIK1L	Islets	-0.0211736	0.049332	0.0705056	0.612575
SPIN2B	Islets	-0.0211765	0.0267215	0.047898	0.612575
SYCP2L	Islets	-0.0211771	0.00308325	0.0242604	0.612575
TRABD2A	Islets	-0.0211838	0.0349435	0.0561272	0.61259
MT-ND4	Islets	-0.02119	0.970195	0.991385	0.612603
SRR	Islets	-0.0211946	0.0298047	0.0509993	0.612606
CAMKK1	Islets	-0.0212126	0.032888	0.0541006	0.612674
AC009275.1	Islets	-0.0212165	0.012333	0.0335495	0.612674
SWT1	Islets	-0.0212179	0.024666	0.0458838	0.612674
KCTD7	Islets	-0.0212242	0.0585817	0.0798059	0.612679
RNF144A-AS1	Islets	-0.0212328	0.004111	0.0253438	0.612679
AC144652.1	Islets	-0.0212422	0.0184995	0.0397417	0.612679
AC011893.1	Islets	-0.0212437	0	0.0212437	0.612679
TREML2	Islets	-0.0212437	0	0.0212437	0.612679
PRPF40B	Islets	-0.0212492	0.0421377	0.0633869	0.612679
GCNT4	Islets	-0.0212525	0.0318602	0.0531128	0.612679
TUBG2	Islets	-0.0212548	0.0400822	0.061337	0.612679
NVL	Islets	-0.0212561	0.0513875	0.0726435	0.612679
CACNA2D3	Islets	-0.0212727	0.00924974	0.0305224	0.6127
YJU2	Islets	-0.0212849	0.045221	0.0665059	0.6127
AC015813.1	Islets	-0.0212893	0.032888	0.0541772	0.6127
CCDC9B	Islets	-0.0212939	0.0739979	0.0952918	0.6127
AC064836.4	Islets	-0.0212947	0.020555	0.0418496	0.6127
TAS2R4	Islets	-0.021298	0.0061665	0.0274645	0.6127
TMEM26	Islets	-0.0212995	0	0.0212995	0.6127
AC004917.1	Islets	-0.0213018	0	0.0213018	0.6127
PZP	Islets	-0.0213018	0	0.0213018	0.6127
ULBP3	Islets	-0.0213105	0.012333	0.0336435	0.6127
SARS2	Islets	-0.0213123	0.028777	0.0500893	0.6127
TAF1A-AS1	Islets	-0.0213165	0.0133607	0.0346772	0.6127
OBSL1	Islets	-0.0213196	0.109969	0.131289	0.6127
CBX2	Islets	-0.0213217	0.00513875	0.0264604	0.6127
ACTR6	Islets	-0.0213242	0.169579	0.190903	0.6127
CT70	Islets	-0.0213311	0.0020555	0.0233866	0.6127
AL355102.4	Islets	-0.0213322	0	0.0213322	0.6127
FGF11	Islets	-0.0213342	0.0061665	0.0275007	0.6127
LYPD5	Islets	-0.0213417	0.00308325	0.024425	0.612721
ZNF154	Islets	-0.0213614	0.024666	0.0460274	0.612798
LINC00710	Islets	-0.0213646	0	0.0213646	0.612798
GRID1	Islets	-0.0213699	0	0.0213699	0.612798
EPHA6	Islets	-0.0213706	0.00102775	0.0223983	0.612798
LINC01119	Islets	-0.0213766	0.0020555	0.0234321	0.612809
AC096733.2	Islets	-0.021382	0.00924974	0.0306318	0.612817
PHEX	Islets	-0.021395	0.0102775	0.0316725	0.61283
AC004847.1	Islets	-0.0213972	0.00308325	0.0244804	0.61283
YJEFN3	Islets	-0.0213989	0.0154162	0.0368151	0.61283
AC130895.1	Islets	-0.0214007	0.0061665	0.0275672	0.61283
RNF175	Islets	-0.0214067	0.00719424	0.028601	0.612842
EFHC1	Islets	-0.0214234	0.150051	0.171475	0.612921
AP006284.1	Islets	-0.0214335	0.00924974	0.0306832	0.612945
CCDC144NL	Islets	-0.0214356	0.00822199	0.0296576	0.612945
AC018647.2	Islets	-0.0214482	0.0359712	0.0574194	0.612996
DNAJB13	Islets	-0.0214534	0.0020555	0.0235089	0.612996
PRDM15	Islets	-0.0214562	0.0174717	0.0389279	0.612996
C2CD3	Islets	-0.0214781	0.04111	0.0625881	0.61309
HMGN3-AS1	Islets	-0.0214805	0.00924974	0.0307302	0.61309
BICRAL	Islets	-0.0214836	0.0791367	0.10062	0.61309
AL009179.1	Islets	-0.0214915	0.00308325	0.0245748	0.613113
AL008729.1	Islets	-0.0215057	0.0020555	0.0235612	0.613136
AC092944.1	Islets	-0.0215062	0.0298047	0.051311	0.613136
ZIC2	Islets	-0.0215099	0.0102775	0.0317874	0.613136
PORCN	Islets	-0.0215118	0.0267215	0.0482332	0.613136
AL079338.1	Islets	-0.021521	0.004111	0.025632	0.613168
ESS2	Islets	-0.0215392	0.0298047	0.0513439	0.613256
STPG1	Islets	-0.0215532	0.0298047	0.051358	0.613313
IGLV1-44	Islets	-0.0215565	0.0020555	0.023612	0.613313
PRDM16-DT	Islets	-0.021563	0.0359712	0.0575342	0.613315
PLA2G4B	Islets	-0.0215689	0.012333	0.0339019	0.613315
AC004943.2	Islets	-0.0215715	0.0113052	0.0328767	0.613315
ZNF783	Islets	-0.0215753	0.0359712	0.0575465	0.613315
RAD18	Islets	-0.0215776	0.0380267	0.0596044	0.613315
CPA6	Islets	-0.0215975	0.00513875	0.0267362	0.613411
HULC	Islets	-0.0216024	0.0267215	0.0483239	0.613411
AC090114.2	Islets	-0.0216054	0.04111	0.0627154	0.613411
CD244	Islets	-0.0216102	0.0020555	0.0236657	0.613415
KATNB1	Islets	-0.0216182	0.032888	0.0545062	0.613439
AC025580.2	Islets	-0.0216325	0.00308325	0.0247157	0.613502
AC008735.2	Islets	-0.0216502	0.00924974	0.0309	0.613568
ZNF134	Islets	-0.0216513	0.0668037	0.088455	0.613568
AC012645.3	Islets	-0.0216641	0.00513875	0.0268028	0.613622
AC026471.3	Islets	-0.0216735	0.0020555	0.023729	0.613638
SMIM4	Islets	-0.0216748	0.170606	0.192281	0.613638
AC006064.4	Islets	-0.0216859	0.00822199	0.0299079	0.613666
DLX5	Islets	-0.0216891	0.0133607	0.0350499	0.613666
TMEM53	Islets	-0.0216946	0.0863309	0.108026	0.613666
CHAF1B	Islets	-0.0216959	0.0061665	0.0278624	0.613666
AP000662.1	Islets	-0.0217092	0	0.0217092	0.613679
AC037198.2	Islets	-0.0217092	0	0.0217092	0.613679
RBM20	Islets	-0.0217106	0.00513875	0.0268493	0.613679
ZNF577	Islets	-0.0217263	0.0359712	0.0576975	0.613752
AL033543.1	Islets	-0.0217388	0.004111	0.0258498	0.613773
OAZ3	Islets	-0.0217488	0.00308325	0.0248321	0.613773
AC091563.1	Islets	-0.0217513	0.00719424	0.0289456	0.613773
ZNF142	Islets	-0.0217518	0.0195272	0.041279	0.613773
ZNF717	Islets	-0.0217527	0.0277492	0.0495019	0.613773
LINC01359	Islets	-0.0217634	0.00924974	0.0310131	0.613773
AC144521.1	Islets	-0.0217677	0.004111	0.0258787	0.613773
TULP2	Islets	-0.0217688	0.00308325	0.0248521	0.613773
WDHD1	Islets	-0.0217694	0.0102775	0.0320469	0.613773
ANO4	Islets	-0.021772	0.004111	0.025883	0.613773
KPTN	Islets	-0.0217754	0.0113052	0.0330806	0.613773
EXOC2	Islets	-0.0217798	0.0832477	0.105027	0.613774
PCDHB9	Islets	-0.0217992	0.0236382	0.0454375	0.613794
C11orf49	Islets	-0.021801	0.0924974	0.114298	0.613794
PRSS36	Islets	-0.0218029	0.004111	0.0259139	0.613794
JADE3	Islets	-0.0218118	0.0174717	0.0392835	0.613794
GCLM	Islets	-0.0218133	0.194245	0.216058	0.613794
SLC39A5	Islets	-0.0218172	0.00822199	0.0300392	0.613794
NPHP4	Islets	-0.0218175	0.0184995	0.040317	0.613794
SUV39H2	Islets	-0.0218296	0.020555	0.0423846	0.613794
CRTAC1	Islets	-0.0218346	0.0359712	0.0578058	0.613794
AARS2	Islets	-0.0218356	0.0215827	0.0434183	0.613794
ISLR2	Islets	-0.0218388	0	0.0218388	0.613794
LMBRD1	Islets	-0.0218452	0.277492	0.299337	0.613794
CHAC2	Islets	-0.0218457	0.016444	0.0382897	0.613794
CIP2A	Islets	-0.0218457	0.016444	0.0382897	0.613794
B4GALT1-AS1	Islets	-0.0218499	0.004111	0.0259609	0.613794
SAP25	Islets	-0.0218513	0.016444	0.0382953	0.613794
TMEM80	Islets	-0.0218583	0.0842754	0.106134	0.613794
TTLL4	Islets	-0.0218619	0.0585817	0.0804436	0.613794
ZNF304	Islets	-0.021862	0.012333	0.034195	0.613794
AC007336.1	Islets	-0.0218698	0.00719424	0.029064	0.613817
C8orf34	Islets	-0.0218895	0.00102775	0.0229172	0.613888
MIR202HG	Islets	-0.0218935	0	0.0218935	0.613888
CRLF2	Islets	-0.0218935	0	0.0218935	0.613888
RPUSD3	Islets	-0.0219038	0.065776	0.0876797	0.613926
SPATA5L1	Islets	-0.0219139	0.0349435	0.0568573	0.613946
GPR88	Islets	-0.0219178	0	0.0219178	0.613946
2025-03-01	Islets	-0.0219227	0.024666	0.0465887	0.613946
DHX58	Islets	-0.0219236	0.032888	0.0548116	0.613946
PKD2L1	Islets	-0.0219282	0	0.0219282	0.613949
CDH26	Islets	-0.0219624	0.0020555	0.0240179	0.614137
HTR1F	Islets	-0.0219775	0.0256937	0.0476712	0.614206
ACAD8	Islets	-0.0219849	0.0554985	0.0774833	0.614206
AL731571.1	Islets	-0.0219859	0.00102775	0.0230137	0.614206
ZNF200	Islets	-0.0219992	0.0256937	0.0476929	0.614263
LINC00992	Islets	-0.0220042	0.0184995	0.0405037	0.614266
SLC22A4	Islets	-0.0220153	0.0174717	0.0394871	0.614266
WDPCP	Islets	-0.0220162	0.0524152	0.0744314	0.614266
LINC02132	Islets	-0.0220162	0	0.0220162	0.614266
CELA3A	Islets	-0.0220378	0.0267215	0.0487593	0.614368
SLC35E2A	Islets	-0.0220457	0.0215827	0.0436284	0.614368
PACERR	Islets	-0.0220492	0.00102775	0.0230769	0.614368
GNG13	Islets	-0.0220492	0.00102775	0.0230769	0.614368
ZNF19	Islets	-0.0220581	0.0277492	0.0498073	0.614398
LINC01619	Islets	-0.0220861	0.0113052	0.0333913	0.614528
CIDEB	Islets	-0.0220933	0.0236382	0.0457315	0.614528
UBD	Islets	-0.0220955	0.00924974	0.0313452	0.614528
APH1B	Islets	-0.0220956	0.138746	0.160842	0.614528
CFLAR-AS1	Islets	-0.0221023	0.00513875	0.027241	0.614539
ANKEF1	Islets	-0.0221094	0.020555	0.0426643	0.614539
NTPCR	Islets	-0.0221097	0.186023	0.208132	0.614539
AC007114.2	Islets	-0.0221152	0.0133607	0.035476	0.614548
MTO1	Islets	-0.0221246	0.0709147	0.0930393	0.61458
RBL1	Islets	-0.0221317	0.0318602	0.0539919	0.614598
TBCK	Islets	-0.0221401	0.0781089	0.100249	0.614625
PPP1R36	Islets	-0.0221461	0.0267215	0.0488676	0.614635
PLCD1	Islets	-0.0221501	0.016444	0.0385941	0.614635
SLC9A7	Islets	-0.0221579	0.0647482	0.0869061	0.614659
MON1A	Islets	-0.0221621	0.0184995	0.0406616	0.614659
AC104794.3	Islets	-0.0221742	0.020555	0.0427292	0.614708
C8orf58	Islets	-0.0221787	0.0215827	0.0437614	0.614711
SPATA5	Islets	-0.0221839	0.049332	0.0715158	0.614711
SBF2-AS1	Islets	-0.0221871	0.0256937	0.0478808	0.614711
CEP131	Islets	-0.0221922	0.0236382	0.0458305	0.614714
IL12RB2	Islets	-0.0221959	0.00102775	0.0232236	0.614714
ABCB9	Islets	-0.0222019	0.020555	0.0427569	0.614725
ARMC2	Islets	-0.0222103	0.0267215	0.0489318	0.614738
ZNF883	Islets	-0.0222123	0.0184995	0.0407118	0.614738
STRIP1	Islets	-0.0222198	0.0554985	0.0777183	0.614759
FBXW9	Islets	-0.0222286	0.028777	0.0510055	0.614788
POMZP3	Islets	-0.0222404	0.0318602	0.0541006	0.614812
CASP5	Islets	-0.0222407	0	0.0222407	0.614812
AL355353.1	Islets	-0.0222502	0.012333	0.0345832	0.61482
POMC	Islets	-0.0222622	0.0513875	0.0736497	0.61482
ZNF16	Islets	-0.0222631	0.0226105	0.0448736	0.61482
INTS6L	Islets	-0.0222657	0.049332	0.0715976	0.61482
AC015660.1	Islets	-0.0222668	0.00308325	0.0253501	0.61482
TRPM5	Islets	-0.0222669	0.0102775	0.0325444	0.61482
LINC01515	Islets	-0.0222791	0.0113052	0.0335844	0.614844
MADCAM1	Islets	-0.0222791	0.0113052	0.0335844	0.614844
S100Z	Islets	-0.0222903	0.0113052	0.0335955	0.614888
MFSD3	Islets	-0.0223138	0.0554985	0.0778122	0.615009
LINC01117	Islets	-0.0223321	0.0267215	0.0490535	0.615089
IGKV3D-11	Islets	-0.0223357	0	0.0223357	0.615089
ATAD5	Islets	-0.022339	0.0298047	0.0521437	0.615089
LINC02605	Islets	-0.0223442	0.012333	0.0346772	0.615095
PCDHB4	Islets	-0.0223728	0.0544707	0.0768436	0.615249
NTNG1	Islets	-0.0223849	0.0565262	0.0789111	0.61529
SIDT1-AS1	Islets	-0.0223877	0.00513875	0.0275265	0.61529
AL031293.1	Islets	-0.0224044	0.00102775	0.0234321	0.615356
WNT10B	Islets	-0.0224104	0.0020555	0.0244659	0.615356
BNIP3	Islets	-0.0224107	0.23741	0.259821	0.615356
CRIPAK	Islets	-0.0224345	0.0318602	0.0542947	0.615452
ZSCAN32	Islets	-0.0224345	0.0318602	0.0542947	0.615452
TPX2	Islets	-0.0224601	0.016444	0.0389041	0.615557
SLC6A9	Islets	-0.0224629	0.00822199	0.0306849	0.615557
NUDT11	Islets	-0.0224646	0.0113052	0.0337698	0.615557
TRMT61B	Islets	-0.0224692	0.0709147	0.0933839	0.615557
ST8SIA2	Islets	-0.0224794	0.0020555	0.0245349	0.615557
TDRD1	Islets	-0.0224812	0.00102775	0.0235089	0.615557
ZNF616	Islets	-0.0224819	0.0184995	0.0409814	0.615557
AC112253.1	Islets	-0.0224852	0	0.0224852	0.615557
AL021368.2	Islets	-0.0224928	0.0750257	0.0975185	0.615557
CEP250	Islets	-0.0224953	0.0503597	0.072855	0.615557
BEND5	Islets	-0.022497	0.0431655	0.0656624	0.615557
AP001033.2	Islets	-0.0225022	0.00719424	0.0296965	0.615563
CEP44	Islets	-0.0225132	0.105858	0.128371	0.615606
AL132709.8	Islets	-0.0225291	0.0020555	0.0245846	0.615631
AC116667.1	Islets	-0.0225311	0.00924974	0.0317808	0.615631
AL590999.1	Islets	-0.0225339	0.00102775	0.0235616	0.615631
SNX31	Islets	-0.0225339	0.00102775	0.0235616	0.615631
ZNF646	Islets	-0.0225391	0.0215827	0.0441218	0.615635
NOCT	Islets	-0.0225428	0.024666	0.0472088	0.615635
CCDC74B	Islets	-0.0225648	0.00924974	0.0318145	0.61571
LYNX1	Islets	-0.0225669	0.028777	0.0513439	0.61571
UTF1	Islets	-0.0225672	0.00102775	0.023595	0.61571
AC018529.2	Islets	-0.0225812	0.0020555	0.0246367	0.615716
AC015871.1	Islets	-0.0225824	0.04111	0.0636923	0.615716
IDO1	Islets	-0.0225888	0.0102775	0.0328663	0.615716
SLC25A27	Islets	-0.022591	0.032888	0.055479	0.615716
AC003102.1	Islets	-0.0225916	0.0184995	0.0410911	0.615716
CAPN11	Islets	-0.0225931	0	0.0225931	0.615716
PRPH	Islets	-0.0225992	0.0102775	0.0328767	0.615728
MOGAT3	Islets	-0.0226072	0.00102775	0.023635	0.615752
SHC3	Islets	-0.0226211	0.0380267	0.0606478	0.615812
PRR4	Islets	-0.0226344	0.0339157	0.0565501	0.615852
AF233439.1	Islets	-0.0226382	0	0.0226382	0.615852
LINC02752	Islets	-0.0226409	0.00102775	0.0236686	0.615852
PCK1	Islets	-0.022644	0.036999	0.059643	0.615852
AC004233.2	Islets	-0.0226521	0.0113052	0.0339573	0.615876
BX322562.1	Islets	-0.0226674	0.0113052	0.0339726	0.615935
SH3RF3-AS1	Islets	-0.0226702	0.00308325	0.0257534	0.615935
PEX11G	Islets	-0.022674	0.020555	0.043229	0.615935
GLIS1	Islets	-0.0226983	0.00102775	0.0237261	0.616021
LINC01050	Islets	-0.0226983	0.00102775	0.0237261	0.616021
HEMK1	Islets	-0.0227003	0.045221	0.0679212	0.616021
PRNCR1	Islets	-0.0227063	0.00924974	0.031956	0.616033
ACOT4	Islets	-0.0227206	0.016444	0.0391646	0.616096
TRIM6	Islets	-0.022733	0.00719424	0.0299272	0.616147
RALY-AS1	Islets	-0.0227394	0.0277492	0.0504887	0.616162
DGAT2	Islets	-0.0227436	0.012333	0.0350766	0.616162
LINC02754	Islets	-0.022755	0.0020555	0.0248105	0.616184
Z99289.3	Islets	-0.0227565	0.004111	0.0268675	0.616184
AC243829.1	Islets	-0.0227596	0.0020555	0.0248151	0.616184
TSR2	Islets	-0.0227748	0.181912	0.204686	0.616238
CCDC178	Islets	-0.0227766	0.0020555	0.0248321	0.616238
TDRP	Islets	-0.022782	0.0431655	0.0659475	0.616246
ZNF738	Islets	-0.0227869	0.0318602	0.0546471	0.616246
BCHE	Islets	-0.0227957	0.0678314	0.0906272	0.616246
MED22	Islets	-0.022798	0.0298047	0.0526027	0.616246
PTPDC1	Islets	-0.0227986	0.106886	0.129685	0.616246
PCBP1-AS1	Islets	-0.0228135	0.0842754	0.107089	0.616312
NOMO1	Islets	-0.0228219	0.0298047	0.0526266	0.616339
APOBEC3D	Islets	-0.0228491	0.0184995	0.0413486	0.616483
PYROXD2	Islets	-0.0228565	0.0236382	0.0464947	0.616503
PPP1R14C	Islets	-0.0228726	0.0626927	0.0855653	0.616578
AL136987.1	Islets	-0.0228835	0.00513875	0.0280223	0.616595
GRIP1	Islets	-0.0228851	0.0102775	0.0331626	0.616595
COLGALT2	Islets	-0.0228933	0.0380267	0.06092	0.616595
MELTF-AS1	Islets	-0.0228935	0.0256937	0.0485872	0.616595
MOB1B	Islets	-0.0228997	0.163412	0.186312	0.616595
POLR2I	Islets	-0.0229065	0.366906	0.389813	0.616595
ZNF500	Islets	-0.0229175	0.0298047	0.0527223	0.616595
ZDHHC11	Islets	-0.0229251	0.00719424	0.0301193	0.616595
HABP4	Islets	-0.0229267	0.149024	0.17195	0.616595
ZNF641	Islets	-0.0229287	0.0483042	0.0712329	0.616595
GSDMA	Islets	-0.0229318	0.00102775	0.0239596	0.616595
HIC2	Islets	-0.0229416	0.0339157	0.0568573	0.616595
TRIM35	Islets	-0.0229427	0.0267215	0.0496642	0.616595
MYL5	Islets	-0.0229476	0.0349435	0.0578911	0.616595
C11orf21	Islets	-0.0229496	0.0061665	0.0291161	0.616595
MEGF10	Islets	-0.0229544	0.0226105	0.0455648	0.616595
LINC01748	Islets	-0.0229546	0.00822199	0.0311766	0.616595
PRUNE2	Islets	-0.022963	0.147996	0.170959	0.616595
CRACR2A	Islets	-0.0229702	0.0113052	0.0342754	0.616595
IGKV3D-20	Islets	-0.0229738	0	0.0229738	0.616595
IGHV3-43	Islets	-0.0229738	0	0.0229738	0.616595
IGLV9-49	Islets	-0.0229738	0	0.0229738	0.616595
IGLV3-25	Islets	-0.0229738	0	0.0229738	0.616595
PEX6	Islets	-0.0229767	0.0483042	0.0712809	0.616595
TTC21B	Islets	-0.0229823	0.0996917	0.122674	0.616595
LINC02057	Islets	-0.0229836	0.00513875	0.0281224	0.616595
ZNF34	Islets	-0.0229996	0.04111	0.0641096	0.616652
PNPO	Islets	-0.0230048	0.0894142	0.112419	0.616652
SLC19A1	Islets	-0.0230053	0.024666	0.0476712	0.616652
TXNL4B	Islets	-0.0230139	0.0462487	0.0692626	0.61668
IRF2BP1	Islets	-0.0230259	0.0483042	0.0713301	0.616712
ACBD4	Islets	-0.0230274	0.028777	0.0518043	0.616712
ZBTB42	Islets	-0.0230324	0.0215827	0.0446152	0.616718
GTF2H2C	Islets	-0.02305	0.0524152	0.0754652	0.616742
PDE9A	Islets	-0.0230558	0.0359712	0.0590271	0.616742
AL451123.1	Islets	-0.0230677	0.00719424	0.030262	0.616742
PADI4	Islets	-0.0230769	0	0.0230769	0.616742
IL9R	Islets	-0.0230769	0	0.0230769	0.616742
LINC00443	Islets	-0.0230771	0.00102775	0.0241049	0.616742
MTOR	Islets	-0.0230812	0.0904419	0.113523	0.616742
AC109587.1	Islets	-0.0230818	0.00102775	0.0241096	0.616742
LGR5	Islets	-0.023084	0.0102775	0.0333615	0.616742
LINC00689	Islets	-0.0230875	0	0.0230875	0.616742
CYP11A1	Islets	-0.0230875	0	0.0230875	0.616742
LINC01081	Islets	-0.0230875	0	0.0230875	0.616742
FAM155A-IT1	Islets	-0.0230933	0.0113052	0.0343985	0.616742
ANXA8L1	Islets	-0.0230946	0	0.0230946	0.616742
KLHL8	Islets	-0.0231196	0.0914697	0.114589	0.616872
ZNF485	Islets	-0.0231297	0.00719424	0.0303239	0.616909
ING5	Islets	-0.0231569	0.129496	0.152653	0.617053
CCDC40	Islets	-0.0231778	0.0154162	0.0385941	0.617158
RFC5	Islets	-0.0231959	0.0184995	0.0416954	0.61717
TRDMT1	Islets	-0.0231984	0.0606372	0.0838356	0.61717
DHRS4	Islets	-0.0232005	0.0781089	0.101309	0.61717
AL021707.6	Islets	-0.023201	0.0061665	0.0293675	0.61717
UNC13B	Islets	-0.0232065	0.0760534	0.0992599	0.61717
AC104248.1	Islets	-0.0232224	0.00102775	0.0242502	0.61717
TMEM266	Islets	-0.0232326	0.00102775	0.0242604	0.61717
CTRB2	Islets	-0.0232445	0.0102775	0.033522	0.61717
ZNF213	Islets	-0.023249	0.0143885	0.0376374	0.61717
SOWAHD	Islets	-0.0232583	0.0020555	0.0253138	0.61717
HOXC11	Islets	-0.0232596	0.004111	0.0273705	0.61717
AC016821.1	Islets	-0.0232655	0.00513875	0.0284043	0.61717
MLLT10	Islets	-0.0232713	0.149024	0.172295	0.61717
BRSK1	Islets	-0.0232775	0.0513875	0.074665	0.61717
PABPC1L	Islets	-0.0232794	0.0236382	0.0469176	0.61717
IQSEC3	Islets	-0.0232802	0.032888	0.0561682	0.61717
NARS2	Islets	-0.0232862	0.0339157	0.0572019	0.61717
ZNF624	Islets	-0.0232908	0.0184995	0.0417902	0.61717
DNAL1	Islets	-0.0232908	0.0935252	0.116816	0.61717
NPIPA1	Islets	-0.0232922	0.0349435	0.0582357	0.61717
SEC14L6	Islets	-0.0232942	0.0184995	0.0417936	0.61717
AL355488.1	Islets	-0.0232959	0.0143885	0.0376844	0.61717
SLC66A1L	Islets	-0.0232959	0.0143885	0.0376844	0.61717
PCIF1	Islets	-0.0232968	0.0750257	0.0983225	0.61717
ARL17A	Islets	-0.0233047	0.0400822	0.0633869	0.61717
AL161781.2	Islets	-0.023306	0.00102775	0.0243337	0.61717
RBBP9	Islets	-0.0233103	0.0380267	0.061337	0.61717
AL049840.4	Islets	-0.0233134	0.0133607	0.0366742	0.61717
EPCAM-DT	Islets	-0.0233139	0.0174717	0.0407856	0.61717
DCAF16	Islets	-0.0233203	0.127441	0.150761	0.61717
AC012076.1	Islets	-0.0233244	0.00308325	0.0264076	0.61717
HGH1	Islets	-0.0233263	0.0236382	0.0469646	0.61717
AP4S1	Islets	-0.0233283	0.04111	0.0644383	0.61717
ZFP82	Islets	-0.0233283	0.04111	0.0644383	0.61717
ITPRIPL1	Islets	-0.0233346	0.0061665	0.029501	0.61717
TRPA1	Islets	-0.023339	0.00308325	0.0264222	0.61717
PSEN2	Islets	-0.0233402	0.0421377	0.0654779	0.61717
C21orf62	Islets	-0.0233438	0.0267215	0.0500653	0.61717
TMEM42	Islets	-0.0233452	0.0873587	0.110704	0.61717
AC009107.2	Islets	-0.0233464	0.0441932	0.0675396	0.61717
TOGARAM1	Islets	-0.0233756	0.149024	0.172399	0.61728
AL118558.3	Islets	-0.0233853	0.0267215	0.0501068	0.61728
AL356804.1	Islets	-0.0233883	0.0020555	0.0254438	0.61728
CCDC122	Islets	-0.0233886	0.0513875	0.074776	0.61728
AC006008.1	Islets	-0.0233895	0.0102775	0.0336669	0.61728
CCDC106	Islets	-0.0233946	0.0524152	0.0758098	0.61728
ACTR3C	Islets	-0.0234	0.0524152	0.0758152	0.61728
ABCD2	Islets	-0.023401	0.00822199	0.031623	0.61728
AC048341.2	Islets	-0.0234015	0.00924974	0.0326513	0.61728
ZNF749	Islets	-0.0234187	0.0565262	0.0799449	0.617361
DMTN	Islets	-0.02343	0.057554	0.0809839	0.617379
BCO1	Islets	-0.02343	0.00513875	0.0285687	0.617379
ASAH2B	Islets	-0.0234484	0.012333	0.0357814	0.617451
LINC02615	Islets	-0.0234498	0.024666	0.0481158	0.617451
FAM228A	Islets	-0.0234562	0.004111	0.0275672	0.617465
TMEM209	Islets	-0.0234912	0.0801644	0.103656	0.617609
CASP9	Islets	-0.0235009	0.0390545	0.0625553	0.617609
LINC02694	Islets	-0.0235039	0.004111	0.0276149	0.617609
ITIH2	Islets	-0.0235089	0	0.0235089	0.617609
AC108134.2	Islets	-0.0235097	0.0174717	0.0409814	0.617609
C2CD4B	Islets	-0.023514	0.11408	0.137594	0.617609
POMGNT1	Islets	-0.0235184	0.113052	0.136571	0.617609
C12orf65	Islets	-0.0235196	0.13258	0.156099	0.617609
HSPB11	Islets	-0.0235253	0.227133	0.250658	0.617609
AL117379.1	Islets	-0.0235295	0.0020555	0.025585	0.617609
TRO	Islets	-0.0235345	0.0174717	0.0410062	0.617609
ZNF138	Islets	-0.0235415	0.0565262	0.0800677	0.617609
CHCHD6	Islets	-0.0235484	0.065776	0.0893243	0.617609
LINC00937	Islets	-0.0235505	0.00822199	0.0317725	0.617609
MIR1915HG	Islets	-0.0235506	0.0061665	0.0297171	0.617609
MKKS	Islets	-0.0235511	0.0791367	0.102688	0.617609
DSN1	Islets	-0.0235525	0.020555	0.0441075	0.617609
IGFALS	Islets	-0.0235586	0.00822199	0.0317806	0.617609
ADRA1A	Islets	-0.0235616	0	0.0235616	0.617609
KRBOX1	Islets	-0.0235646	0.0226105	0.0461751	0.617609
AC022137.4	Islets	-0.0235714	0.00924974	0.0328212	0.617609
RPL41	Islets	-0.023572	0.965057	0.988629	0.617609
CNOT10	Islets	-0.0235752	0.0832477	0.106823	0.617609
AP000897.1	Islets	-0.0235807	0.00308325	0.026664	0.617613
CXorf56	Islets	-0.0235871	0.0441932	0.0677803	0.617613
ESR2	Islets	-0.0235882	0.012333	0.0359212	0.617613
LYSMD3	Islets	-0.0235939	0.128469	0.152063	0.617622
MOCS2	Islets	-0.0236071	0.265159	0.288766	0.617662
ITGA6-AS1	Islets	-0.023612	0	0.023612	0.617662
PROK2	Islets	-0.0236128	0.00513875	0.0287515	0.617662
SLC23A2	Islets	-0.0236173	0.0904419	0.114059	0.617664
EMX2OS	Islets	-0.0236298	0.00102775	0.0246575	0.61767
CORO6	Islets	-0.0236298	0.00102775	0.0246575	0.61767
LINC00863	Islets	-0.0236308	0.0339157	0.0575465	0.61767
P2RY2	Islets	-0.0236355	0.004111	0.0277465	0.617674
TRMT2B	Islets	-0.0236502	0.0308325	0.0544827	0.617716
PSMD6	Islets	-0.0236506	0.213772	0.237422	0.617716
LARS2	Islets	-0.0236723	0.0184995	0.0421718	0.617803
EDC3	Islets	-0.0236729	0.04111	0.0647829	0.617803
DNAJC14	Islets	-0.0236875	0.049332	0.0730195	0.617868
ZNF774	Islets	-0.0237013	0.0154162	0.0391176	0.617924
AC011330.2	Islets	-0.0237069	0.012333	0.0360398	0.617924
FARS2	Islets	-0.0237091	0.0472765	0.0709855	0.617924
AL135905.1	Islets	-0.0237156	0.00719424	0.0309099	0.617938
LINC02541	Islets	-0.0237196	0.00308325	0.0268028	0.617938
GPR89A	Islets	-0.0237326	0.032888	0.0566206	0.61799
NAT1	Islets	-0.0237363	0.0133607	0.0370971	0.61799
ADAT2	Islets	-0.0237446	0.0349435	0.0586881	0.618016
ZNF865	Islets	-0.0237497	0.0277492	0.0514989	0.618022
IGHMBP2	Islets	-0.0237548	0.0359712	0.059726	0.618028
AL359962.2	Islets	-0.0237616	0.0020555	0.0258171	0.618044
SHMT1	Islets	-0.0237711	0.0524152	0.0761863	0.618077
TCTA	Islets	-0.0237838	0.0698869	0.0936707	0.618088
INTS12	Islets	-0.0237873	0.0606372	0.0844245	0.618088
MYL3	Islets	-0.0237948	0.00308325	0.026878	0.618088
CRKL	Islets	-0.0237976	0.0883864	0.112184	0.618088
TNNC1	Islets	-0.0238004	0.00822199	0.0320224	0.618088
CCL17	Islets	-0.0238071	0.004111	0.0279181	0.618088
ZNF678	Islets	-0.0238114	0.0647482	0.0885596	0.618088
TDRD10	Islets	-0.0238144	0	0.0238144	0.618088
LINC01355	Islets	-0.023815	0.0236382	0.0474532	0.618088
FAHD2A	Islets	-0.0238189	0.0565262	0.0803451	0.618088
ANKRD49	Islets	-0.0238284	0.101747	0.125576	0.618088
DIS3L	Islets	-0.0238295	0.0678314	0.0916609	0.618088
AC010969.2	Islets	-0.0238309	0.00924974	0.0330806	0.618088
MIEF2	Islets	-0.0238312	0.0215827	0.045414	0.618088
AL121821.2	Islets	-0.0238369	0.0102775	0.0341144	0.618088
STRADB	Islets	-0.0238427	0.0462487	0.0700914	0.618088
FBXL18	Islets	-0.0238437	0.0277492	0.0515929	0.618088
ASIC1	Islets	-0.023849	0.012333	0.0361819	0.618095
Z99572.1	Islets	-0.0238672	0.0277492	0.0516164	0.618182
C1orf56	Islets	-0.0238822	0.135663	0.159545	0.61825
MAP3K2-DT	Islets	-0.0238907	0.0277492	0.0516399	0.618277
ZNF486	Islets	-0.0238971	0.020555	0.0444521	0.618291
FGL1	Islets	-0.0239085	0.00308325	0.0269917	0.6183
ZNF558	Islets	-0.0239091	0.0349435	0.0588526	0.6183
LRR1	Islets	-0.0239212	0.024666	0.0485872	0.6183
CYP39A1	Islets	-0.0239224	0.0143885	0.0383108	0.6183
ZNF408	Islets	-0.0239247	0.0174717	0.0413965	0.6183
CRYBB2	Islets	-0.0239332	0.0267215	0.0506547	0.6183
NUP43	Islets	-0.0239335	0.0431655	0.067099	0.6183
KCNS3	Islets	-0.0239389	0.0698869	0.0938258	0.6183
RPLP1	Islets	-0.0239407	0.969168	0.993108	0.6183
NUDT16L1	Islets	-0.0239436	0.133607	0.157551	0.6183
TMEM220-AS1	Islets	-0.0239484	0.0174717	0.0414201	0.6183
PHF1	Islets	-0.0239485	0.146968	0.170917	0.6183
AL139317.5	Islets	-0.023966	0.0267215	0.0506875	0.618383
DOLPP1	Islets	-0.0239782	0.0226105	0.0465887	0.618433
LINC02604	Islets	-0.0239939	0.00513875	0.0291326	0.618504
HSCB	Islets	-0.0240221	0.100719	0.124742	0.618637
AC074032.1	Islets	-0.0240235	0.0421377	0.0661613	0.618637
VIPR1	Islets	-0.0240302	0.0154162	0.0394465	0.618653
SLC27A2	Islets	-0.0240602	0.020555	0.0446152	0.618813
ACD	Islets	-0.0240717	0.0503597	0.0744314	0.618859
IFT46	Islets	-0.0240777	0.0513875	0.0754652	0.61887
AP3B1	Islets	-0.0240841	0.28777	0.311854	0.618875
MADD	Islets	-0.0240906	0.0822199	0.10631	0.618875
TIFAB	Islets	-0.0240917	0.0020555	0.0261472	0.618875
FBLN7	Islets	-0.0240955	0.04111	0.0652055	0.618875
AC069277.1	Islets	-0.0240993	0.00308325	0.0271826	0.618875
AC026202.2	Islets	-0.0241091	0.0020555	0.0261646	0.618884
BFSP2	Islets	-0.0241091	0.0020555	0.0261646	0.618884
CSTF2	Islets	-0.0241182	0.0143885	0.0385067	0.618905
PFKFB4	Islets	-0.0241209	0.0195272	0.0436481	0.618905
SMDT1	Islets	-0.0241294	0.413155	0.437285	0.618933
PRKCE	Islets	-0.0241493	0.0698869	0.0940362	0.61903
TMEM121	Islets	-0.024162	0.065776	0.089938	0.619074
AC007996.1	Islets	-0.0241648	0.0102775	0.0344423	0.619074
GDF7	Islets	-0.0241777	0.00102775	0.0252055	0.619103
PTGES3L	Islets	-0.0241777	0.00102775	0.0252055	0.619103
AC025048.4	Islets	-0.0241819	0.00102775	0.0252096	0.619103
CENPN	Islets	-0.0241875	0.0113052	0.0354928	0.619112
CCDC97	Islets	-0.0241938	0.0596095	0.0838032	0.619121
NDUFAF1	Islets	-0.0241981	0.0719424	0.0961406	0.619121
KCNN2	Islets	-0.0242014	0.0020555	0.0262569	0.619121
NAA40	Islets	-0.0242173	0.0596095	0.0838267	0.619165
EDN2	Islets	-0.0242226	0.00102775	0.0252503	0.619165
HOXB8	Islets	-0.0242288	0.00513875	0.0293675	0.619165
DMAC2	Islets	-0.0242306	0.0739979	0.0982285	0.619165
ADCK2	Islets	-0.0242389	0.0626927	0.0869316	0.619165
CDK5	Islets	-0.0242394	0.0472765	0.0715158	0.619165
PAN2	Islets	-0.0242403	0.0554985	0.0797387	0.619165
SFTA1P	Islets	-0.0242459	0.0020555	0.0263014	0.619165
IGKV1-6	Islets	-0.0242502	0	0.0242502	0.619165
IGHV1-46	Islets	-0.0242502	0	0.0242502	0.619165
C22orf39	Islets	-0.0242569	0.140802	0.165059	0.619181
ADAM32	Islets	-0.0242698	0.004111	0.0283808	0.619235
ITLN1	Islets	-0.0242767	0.0133607	0.0376374	0.619252
GYG1	Islets	-0.024281	0.144913	0.169194	0.619253
EIF1AY	Islets	-0.0242861	0.020555	0.0448411	0.619259
ZNF746	Islets	-0.024297	0.036999	0.0612959	0.6193
TRMT2A	Islets	-0.0243048	0.0544707	0.0787755	0.619306
NUBP1	Islets	-0.0243112	0.0986639	0.122975	0.619306
GABRA4	Islets	-0.024314	0.00308325	0.0273973	0.619306
HOXD4	Islets	-0.0243145	0.0113052	0.0356198	0.619306
SYDE2	Islets	-0.024321	0.0339157	0.0582367	0.61932
TBCE	Islets	-0.0243264	0.0380267	0.0623532	0.619328
RARB	Islets	-0.0243396	0.045221	0.0695605	0.619384
AC025048.2	Islets	-0.0243547	0.00719424	0.031549	0.619452
CYB5D2	Islets	-0.0243607	0.0996917	0.124052	0.619463
PRR26	Islets	-0.0243716	0.0256937	0.0500653	0.619505
VPS18	Islets	-0.0243922	0.0462487	0.0706409	0.619607
DPH6	Islets	-0.024408	0.0842754	0.108683	0.61966
RAD51D	Islets	-0.0244104	0.0431655	0.0675758	0.61966
FAM13B	Islets	-0.0244159	0.15519	0.179606	0.61966
KIF23	Islets	-0.0244174	0.00308325	0.0275007	0.61966
MYO7A	Islets	-0.0244258	0.0113052	0.035731	0.619686
CKB	Islets	-0.0244355	0.330935	0.355371	0.619698
GSTCD	Islets	-0.0244365	0.024666	0.0491025	0.619698
C19orf47	Islets	-0.0244416	0.0174717	0.0419134	0.619698
WARS2-AS1	Islets	-0.0244481	0.0226105	0.0470585	0.619698
DHX35	Islets	-0.0244485	0.0267215	0.05117	0.619698
SPNS3	Islets	-0.0244651	0.00513875	0.0296038	0.619773
TSPOAP1-AS1	Islets	-0.0244689	0.0020555	0.0265244	0.619773
SKP2	Islets	-0.0244822	0.012333	0.0368151	0.6198
VWCE	Islets	-0.0244839	0.00308325	0.0275672	0.6198
TMPRSS15	Islets	-0.024488	0.0143885	0.0388765	0.6198
SMTNL2	Islets	-0.02449	0.004111	0.028601	0.6198
C16orf70	Islets	-0.0245045	0.0400822	0.0645867	0.619864
TK1	Islets	-0.0245116	0.0133607	0.0378724	0.619882
TFEB	Islets	-0.0245294	0.0894142	0.113944	0.619967
GTDC1	Islets	-0.0245548	0.0739979	0.0985527	0.620081
CHD1L	Islets	-0.0245562	0.0154162	0.0399724	0.620081
VWC2	Islets	-0.0245717	0.0020555	0.0266272	0.620133
STRADA	Islets	-0.0245728	0.0770812	0.101654	0.620133
FBXO36	Islets	-0.0245863	0.020555	0.0451413	0.620191
SPIN3	Islets	-0.0245959	0.0318602	0.0564562	0.620225
NAGS	Islets	-0.0246111	0.0102775	0.0348886	0.620287
TSBP1-AS1	Islets	-0.024616	0.0113052	0.0359212	0.620287
LRRC70	Islets	-0.0246185	0.00102775	0.0256462	0.620287
KCNJ5	Islets	-0.0246405	0.004111	0.0287515	0.620398
LINC00659	Islets	-0.0246512	0.00102775	0.025679	0.62042
SIRT3	Islets	-0.0246525	0.0318602	0.0565127	0.62042
IL24	Islets	-0.0246575	0	0.0246575	0.620421
APIP	Islets	-0.0246613	0.143885	0.168546	0.620421
ZNF672	Islets	-0.0246658	0.0596095	0.0842752	0.620421
PSPH	Islets	-0.0246729	0.036999	0.0616718	0.620421
ATP6AP1L	Islets	-0.0246735	0.024666	0.0493394	0.620421
MEX3B	Islets	-0.0246895	0.0195272	0.0442168	0.620481
TLCD4	Islets	-0.0246915	0.0606372	0.0853287	0.620481
IFT122	Islets	-0.0247111	0.0637205	0.0884315	0.620565
AMT	Islets	-0.0247134	0.0462487	0.0709621	0.620565
GABPB1-IT1	Islets	-0.0247219	0.161357	0.186079	0.620571
PCSK4	Islets	-0.0247226	0.00924974	0.0339724	0.620571
AC093297.2	Islets	-0.0247351	0.0154162	0.0401513	0.620622
AC009522.1	Islets	-0.0247473	0.0020555	0.0268028	0.620672
ACADSB	Islets	-0.0247549	0.049332	0.0740868	0.620693
GPR141	Islets	-0.0247828	0.00308325	0.027866	0.62084
AL139246.3	Islets	-0.0247922	0.00102775	0.0258199	0.620851
ZNF513	Islets	-0.0247963	0.0380267	0.062823	0.620851
MRM3	Islets	-0.024797	0.0565262	0.0813232	0.620851
SPTBN5	Islets	-0.024802	0.00308325	0.0278852	0.620856
AC079298.3	Islets	-0.0248165	0.00102775	0.0258442	0.62092
AC090340.1	Islets	-0.0248217	0.0020555	0.0268772	0.620925
MT-ATP8	Islets	-0.0248257	0.353546	0.378371	0.620925
AC108860.2	Islets	-0.0248521	0.0113052	0.0361573	0.621052
MEF2C-AS1	Islets	-0.0248577	0.004111	0.0289687	0.621052
TTLL11	Islets	-0.0248586	0.00822199	0.0330806	0.621052
MMAB	Islets	-0.0248678	0.127441	0.152309	0.621058
AC109322.2	Islets	-0.0248806	0.004111	0.0289916	0.621058
SMIM2-AS1	Islets	-0.0248871	0.00924974	0.0341368	0.621058
ADPRHL1	Islets	-0.0248871	0.00924974	0.0341368	0.621058
IGHV4-28	Islets	-0.0248883	0	0.0248883	0.621058
IGHV3-53	Islets	-0.0248883	0	0.0248883	0.621058
ZNF687	Islets	-0.0248894	0.0298047	0.0546941	0.621058
SGK2	Islets	-0.0248931	0.0102775	0.0351706	0.621058
CD1B	Islets	-0.0248971	0	0.0248971	0.621058
PRDM10	Islets	-0.0249115	0.0174717	0.0423832	0.621103
NCR3LG1	Islets	-0.0249128	0.0174717	0.0423846	0.621103
ZNF829	Islets	-0.0249188	0.0184995	0.0434183	0.621112
AP000240.1	Islets	-0.0249225	0.0133607	0.0382832	0.621112
C17orf67	Islets	-0.0249379	0.0308325	0.0557704	0.621181
H2AFZ	Islets	-0.0249428	0.528263	0.553206	0.621186
U2AF1	Islets	-0.0249755	0.012333	0.0373085	0.621363
C6orf136	Islets	-0.0249852	0.0462487	0.0712339	0.621397
ZEB1-AS1	Islets	-0.0249963	0.0421377	0.067134	0.62144
FBXO8	Islets	-0.0250045	0.11408	0.139085	0.621459
IL13	Islets	-0.0250078	0.00102775	0.0260355	0.621459
RABL2A	Islets	-0.0250534	0.0256937	0.0507471	0.621711
MTERF2	Islets	-0.0250619	0.101747	0.126809	0.621711
PGAM2	Islets	-0.0250664	0.0061665	0.0312329	0.621711
AGMO	Islets	-0.0250691	0.00822199	0.033291	0.621711
HIRA	Islets	-0.0250694	0.0441932	0.0692626	0.621711
MCF2L-AS1	Islets	-0.0250925	0.00822199	0.0333145	0.621829
BRD3OS	Islets	-0.0250995	0.049332	0.0744314	0.621834
RNF6	Islets	-0.0251017	0.142857	0.167959	0.621834
LANCL3	Islets	-0.0251096	0.00308325	0.0281928	0.621834
EID2	Islets	-0.0251101	0.109969	0.135079	0.621834
TBC1D19	Islets	-0.0251356	0.0554985	0.080634	0.621923
SLC2A8	Islets	-0.0251368	0.0359712	0.061108	0.621923
IGHV3-20	Islets	-0.0251369	0.00102775	0.0261646	0.621923
PCDHGA6	Islets	-0.0251418	0.028777	0.0539188	0.621928
MYOC	Islets	-0.0251551	0	0.0251551	0.621984
ZNF728	Islets	-0.0251611	0.00102775	0.0261888	0.621995
LAMA1	Islets	-0.0251671	0.0020555	0.0272226	0.622007
AC105114.2	Islets	-0.0251756	0.0020555	0.0272311	0.622033
TRMT44	Islets	-0.0251943	0.0256937	0.0508881	0.622118
AC013652.1	Islets	-0.0251976	0.0020555	0.0272531	0.622118
AC110611.1	Islets	-0.025209	0.00308325	0.0282923	0.622163
SLC23A3	Islets	-0.0252275	0.00719424	0.0324218	0.622252
USP13	Islets	-0.0252574	0.0606372	0.0858946	0.622411
NDC1	Islets	-0.0252722	0.0390545	0.0643267	0.622465
LINC02728	Islets	-0.0252757	0.00102775	0.0263035	0.622465
SDC3	Islets	-0.0252787	0.138746	0.164025	0.622465
ZBTB25	Islets	-0.0252921	0.0822199	0.107512	0.622523
AGBL5	Islets	-0.0253058	0.024666	0.0499718	0.622582
NFE2	Islets	-0.0253191	0.00308325	0.0284024	0.622612
SLC8A3	Islets	-0.0253191	0.00308325	0.0284024	0.622612
SLC22A15	Islets	-0.0253366	0.024666	0.0500026	0.62268
FAM215B	Islets	-0.0253416	0.0421377	0.0674793	0.62268
ZNF629	Islets	-0.0253427	0.0390545	0.0643971	0.62268
GPR82	Islets	-0.0253468	0.0215827	0.0469295	0.62268
TIGD2	Islets	-0.0253579	0.0174717	0.0428296	0.622723
TTC24	Islets	-0.0253682	0.0020555	0.0274237	0.622761
FO393401.1	Islets	-0.0253952	0.0143885	0.0397837	0.622865
UBIAD1	Islets	-0.0253975	0.0565262	0.0819237	0.622865
CRCT1	Islets	-0.0253975	0.004111	0.0295085	0.622865
LRWD1	Islets	-0.025426	0.0462487	0.0716747	0.623015
FBXO33	Islets	-0.0254306	0.105858	0.131289	0.623018
LGALS12	Islets	-0.0254438	0	0.0254438	0.623074
AC034236.2	Islets	-0.0254514	0.0133607	0.0388121	0.623095
CHRNE	Islets	-0.0254777	0.00822199	0.0336997	0.623232
AP003396.5	Islets	-0.0254997	0	0.0254997	0.623313
FAM219B	Islets	-0.0255089	0.119219	0.144728	0.623313
AL365203.2	Islets	-0.025509	0.00308325	0.0285922	0.623313
UCK1	Islets	-0.0255103	0.0606372	0.0861475	0.623313
CYP4B1	Islets	-0.0255117	0.0020555	0.0275672	0.623313
GDF10	Islets	-0.0255237	0.004111	0.0296347	0.623341
PGLYRP2	Islets	-0.0255265	0	0.0255265	0.623341
HYPK	Islets	-0.0255288	0.0226105	0.0481393	0.623341
C8orf48	Islets	-0.0255358	0.0061665	0.0317023	0.623359
LHFPL5	Islets	-0.0255403	0.020555	0.0460953	0.623361
TRIM21	Islets	-0.0255606	0.0441932	0.0697538	0.62344
PIGA	Islets	-0.0255619	0.0565262	0.0820881	0.62344
ABHD4	Islets	-0.0255656	0.036999	0.0625646	0.62344
NOTUM	Islets	-0.0255973	0.00513875	0.030736	0.623588
RNF32	Islets	-0.0255979	0.0102775	0.0358754	0.623588
PRPS1	Islets	-0.0256112	0.136691	0.162302	0.62362
CDC7	Islets	-0.0256115	0.0143885	0.04	0.62362
GLT1D1	Islets	-0.0256162	0.00308325	0.0286994	0.623623
CASTOR2	Islets	-0.0256367	0.0822199	0.107857	0.623725
AC005256.1	Islets	-0.0256444	0.0061665	0.0318109	0.623742
FFAR2	Islets	-0.0256479	0.00924974	0.0348977	0.623742
AC093895.1	Islets	-0.0256543	0.0020555	0.0277098	0.623756
AC005332.1	Islets	-0.0256682	0.00308325	0.0287515	0.623774
ZNF219	Islets	-0.0256696	0.0513875	0.077057	0.623774
ZKSCAN5	Islets	-0.0256698	0.0226105	0.0482802	0.623774
AS3MT	Islets	-0.0256987	0.00719424	0.032893	0.623927
SARAF	Islets	-0.0257201	0.608428	0.634148	0.624034
CHRM3-AS2	Islets	-0.0257342	0.0256937	0.0514279	0.62405
NOTCH2NLC	Islets	-0.0257353	0.00822199	0.0339573	0.62405
LINC01829	Islets	-0.0257353	0.00822199	0.0339573	0.62405
METAP1D	Islets	-0.0257405	0.04111	0.0668504	0.624056
HAS2-AS1	Islets	-0.0257494	0.00822199	0.0339714	0.624086
FTL	Islets	-0.025756	0.971223	0.996979	0.624096
TRPM6	Islets	-0.0257594	0.00924974	0.0350092	0.624096
THAP6	Islets	-0.0257665	0.0996917	0.125458	0.624114
BLM	Islets	-0.0257747	0.0113052	0.03708	0.624124
METTL6	Islets	-0.0257766	0.0472765	0.0730531	0.624124
MMP10	Islets	-0.0258069	0.0020555	0.0278624	0.624286
RAD51AP1	Islets	-0.0258219	0.0143885	0.0402104	0.624347
ZBTB48	Islets	-0.0258254	0.049332	0.0751574	0.624347
TACO1	Islets	-0.0258308	0.0565262	0.082357	0.624347
AC016747.1	Islets	-0.025842	0.0400822	0.0659243	0.624347
ADAMTSL5	Islets	-0.0258439	0.004111	0.0299549	0.624347
PXMP4	Islets	-0.0258489	0.049332	0.0751809	0.624347
ANKRD26	Islets	-0.0258497	0.11408	0.13993	0.624347
LINC01914	Islets	-0.0258503	0.00102775	0.026878	0.624347
RSKR	Islets	-0.0258563	0.0102775	0.0361338	0.624359
MINCR	Islets	-0.0258784	0.0503597	0.0762381	0.624375
MCM4	Islets	-0.0258835	0.0431655	0.069049	0.624375
AL136038.5	Islets	-0.0258843	0.032888	0.0587723	0.624375
ELMOD3	Islets	-0.0258849	0.0554985	0.0813833	0.624375
MAMDC4	Islets	-0.0258854	0.00719424	0.0330796	0.624375
AC012459.1	Islets	-0.0258864	0.00719424	0.0330806	0.624375
GOLGA6L9	Islets	-0.0258918	0.012333	0.0382248	0.624375
CCND2-AS1	Islets	-0.0258924	0.00822199	0.0341144	0.624375
KATNAL2	Islets	-0.0258984	0.00924974	0.0351482	0.624386
AC087741.1	Islets	-0.0259063	0.0184995	0.0444057	0.6244
VCPKMT	Islets	-0.0259091	0.0698869	0.095796	0.6244
IL11	Islets	-0.0259165	0.012333	0.0382495	0.62442
TFAP2C	Islets	-0.0259259	0.0020555	0.0279814	0.624453
AC073111.4	Islets	-0.0259327	0.024666	0.0505987	0.624459
KIAA0895L	Islets	-0.0259353	0.0688592	0.0947945	0.624459
TRHDE	Islets	-0.0259406	0.016444	0.0423846	0.624466
ZNF213-AS1	Islets	-0.0259595	0.0400822	0.0660417	0.624557
HUS1	Islets	-0.0259765	0.0873587	0.113335	0.624613
CCDC22	Islets	-0.0259769	0.04111	0.0670868	0.624613
GCAT	Islets	-0.0259827	0.0236382	0.049621	0.624623
ZFHX2-AS1	Islets	-0.0259991	0.0267215	0.0527206	0.624695
AC004921.1	Islets	-0.0260049	0.00102775	0.0270327	0.624695
NELL2	Islets	-0.0260069	0.0277492	0.0537562	0.624695
LINC01013	Islets	-0.0260132	0.004111	0.0301242	0.624696
AP003469.4	Islets	-0.0260208	0.0102775	0.0362983	0.624696
AL391056.1	Islets	-0.0260236	0.0020555	0.0280791	0.624696
CDKN1C	Islets	-0.0260238	0.324769	0.350793	0.624696
EPB41L4A-DT	Islets	-0.0260332	0.0020555	0.0280887	0.624728
KYAT1	Islets	-0.0260443	0.0102775	0.0363218	0.624771
YAE1	Islets	-0.0260535	0.0945529	0.120606	0.624776
ERCC6	Islets	-0.0260535	0.0945529	0.120606	0.624776
AC005562.1	Islets	-0.0260716	0.0976362	0.123708	0.624819
ZMYM5	Islets	-0.0260723	0.156218	0.18229	0.624819
DDX31	Islets	-0.026073	0.0390545	0.0651275	0.624819
ZNF383	Islets	-0.0260851	0.04111	0.067195	0.624829
RHNO1	Islets	-0.0260894	0.0462487	0.0723381	0.624829
ZNF853	Islets	-0.0260908	0.036999	0.0630898	0.624829
ZNF22	Islets	-0.0260914	0.277492	0.303584	0.624829
PIGW	Islets	-0.0261063	0.0154162	0.0415225	0.624893
LRRIQ1	Islets	-0.026113	0.0256937	0.0518067	0.624893
TMEM238L	Islets	-0.0261143	0.0061665	0.0322808	0.624893
TMEM117	Islets	-0.0261415	0.0380267	0.0641682	0.624995
ZKSCAN8	Islets	-0.0261426	0.0637205	0.089863	0.624995
SAPCD2	Islets	-0.0261433	0.00308325	0.0292266	0.624995
LINC00520	Islets	-0.0261728	0.004111	0.0302838	0.625151
ZNF346	Islets	-0.0261814	0.057554	0.0837354	0.625178
ACADS	Islets	-0.0261861	0.0709147	0.0971008	0.625182
GPSM1	Islets	-0.0261995	0.0606372	0.0868367	0.625238
CFAP410	Islets	-0.0262161	0.122302	0.148518	0.625315
AL133330.1	Islets	-0.0262259	0.028777	0.0550029	0.62534
PIGV	Islets	-0.0262285	0.0298047	0.0560333	0.62534
PRR34-AS1	Islets	-0.026241	0.0883864	0.114627	0.625373
SLC38A3	Islets	-0.0262423	0.0020555	0.0282978	0.625373
AC092809.2	Islets	-0.0262514	0	0.0262514	0.625404
CSTF3	Islets	-0.0262584	0.139774	0.166032	0.625412
PINLYP	Islets	-0.0262611	0.012333	0.0385941	0.625412
TTF1	Islets	-0.0262709	0.14594	0.172211	0.625427
SPSB2	Islets	-0.0262718	0.049332	0.0756038	0.625427
LINC01572	Islets	-0.0262785	0.0061665	0.032445	0.625442
ZNF343	Islets	-0.0263032	0.0195272	0.0458305	0.625565
MIS12	Islets	-0.0263078	0.0791367	0.105445	0.625565
GAL	Islets	-0.0263152	0.0174717	0.043787	0.625565
ZSCAN29	Islets	-0.0263184	0.045221	0.0715393	0.625565
MYBPC1	Islets	-0.0263193	0.00102775	0.0273471	0.625565
ZBTB45	Islets	-0.0263454	0.0267215	0.0530669	0.625631
ZNF211	Islets	-0.026346	0.0298047	0.0561507	0.625631
AC016745.2	Islets	-0.0263463	0.0113052	0.0376516	0.625631
AC022182.2	Islets	-0.0263469	0.0020555	0.0284024	0.625631
MIATNB	Islets	-0.0263535	0.0298047	0.0561583	0.625647
DOP1A	Islets	-0.026368	0.0894142	0.115782	0.62571
MTMR9	Islets	-0.0263836	0.112025	0.138408	0.625767
CPT1B	Islets	-0.0263856	0.016444	0.0428296	0.625767
KLHDC7A	Islets	-0.0263993	0.00102775	0.0274271	0.625826
ELOVL4	Islets	-0.0264056	0.036999	0.0634045	0.625839
WNT5A-AS1	Islets	-0.0264222	0	0.0264222	0.625898
LOXL1-AS1	Islets	-0.0264247	0.016444	0.0428687	0.625898
AC027097.2	Islets	-0.0264297	0.016444	0.0428737	0.625898
SH2B1	Islets	-0.0264381	0.065776	0.0922141	0.625898
LINC01558	Islets	-0.0264403	0.0020555	0.0284958	0.625898
PNMA8B	Islets	-0.0264408	0.0113052	0.037746	0.625898
AP000873.2	Islets	-0.0264446	0.0709147	0.0973593	0.625898
PSKH1	Islets	-0.0264598	0.0462487	0.0727085	0.625966
EIF2B4	Islets	-0.0264764	0.107914	0.13439	0.626023
AC008555.4	Islets	-0.0264773	0.0113052	0.0377826	0.626023
SNX11	Islets	-0.0264824	0.04111	0.0675923	0.626028
PLAC4	Islets	-0.0265022	0.00822199	0.0347242	0.626083
VEZF1	Islets	-0.0265083	0.289825	0.316334	0.626083
CUL9	Islets	-0.0265114	0.0380267	0.0645381	0.626083
RNF123	Islets	-0.0265155	0.0226105	0.049126	0.626083
AC007613.1	Islets	-0.0265156	0.004111	0.0306266	0.626083
ZNF197	Islets	-0.02652	0.0565262	0.0830462	0.626083
AC127521.1	Islets	-0.0265206	0.00308325	0.0296038	0.626083
BCAT2	Islets	-0.0265312	0.057554	0.0840851	0.626123
XIRP1	Islets	-0.0265394	0.00102775	0.0275672	0.626148
CASC2	Islets	-0.026545	0.0236382	0.0501833	0.626156
ZC3HAV1L	Islets	-0.0265583	0.00822199	0.0347803	0.626196
KIAA0753	Islets	-0.0265622	0.036999	0.0635612	0.626196
ZNF891	Islets	-0.0265647	0.0781089	0.104674	0.626196
U2AF1L4	Islets	-0.0265681	0.0647482	0.0913163	0.626196
AL645608.7	Islets	-0.0265739	0.004111	0.0306849	0.626205
CXXC1	Islets	-0.0265982	0.0698869	0.0964852	0.626325
ADGRF4	Islets	-0.0266017	0.00513875	0.0317404	0.626325
SLC35G1	Islets	-0.0266298	0.016444	0.0430737	0.626432
LRRC66	Islets	-0.0266312	0.0061665	0.0327977	0.626432
HRAS	Islets	-0.0266315	0.193217	0.219848	0.626432
AP001059.2	Islets	-0.0266512	0	0.0266512	0.626527
TBCCD1	Islets	-0.02669	0.0267215	0.0534114	0.626741
LINC00685	Islets	-0.0266993	0.049332	0.0760313	0.626772
XPR1	Islets	-0.0267366	0.108941	0.135678	0.626936
AC093849.2	Islets	-0.0267381	0.0349435	0.0616816	0.626936
MTRES1	Islets	-0.0267427	0.0945529	0.121296	0.626936
NCOA5	Islets	-0.0267441	0.0359712	0.0627154	0.626936
ARC	Islets	-0.0267502	0.036999	0.0637491	0.626936
CDCA4	Islets	-0.0267509	0.0267215	0.0534724	0.626936
LINC01436	Islets	-0.0267636	0.028777	0.0555406	0.626951
C11orf74	Islets	-0.0267668	0.0986639	0.125431	0.626951
AC004264.1	Islets	-0.0267717	0.0020555	0.0288272	0.626951
AC136475.3	Islets	-0.0267721	0.0061665	0.0329386	0.626951
SLC25A38	Islets	-0.0267781	0.0596095	0.0863876	0.626951
CLCN2	Islets	-0.0267786	0.0113052	0.0380838	0.626951
ITGA2B	Islets	-0.0267829	0.00102775	0.0278107	0.626952
IGHE	Islets	-0.0268028	0	0.0268028	0.626981
IGHV3-74	Islets	-0.0268028	0	0.0268028	0.626981
AP000696.2	Islets	-0.0268028	0	0.0268028	0.626981
PEX5	Islets	-0.0268044	0.0462487	0.0730531	0.626981
AC124248.1	Islets	-0.0268139	0.00513875	0.0319527	0.626994
UPF3B	Islets	-0.0268149	0.126413	0.153228	0.626994
ZNF529-AS1	Islets	-0.026821	0.0226105	0.0494314	0.627006
HAGH	Islets	-0.0268439	0.22816	0.255004	0.627069
RIC8B	Islets	-0.0268463	0.0750257	0.101872	0.627069
RMI1	Islets	-0.0268472	0.0472765	0.0741237	0.627069
DTNB	Islets	-0.0268514	0.0318602	0.0587116	0.627069
ADGRE1	Islets	-0.0268523	0.0020555	0.0289078	0.627069
FTCDNL1	Islets	-0.0268637	0.0143885	0.0412521	0.627114
CTRB1	Islets	-0.0268843	0.00924974	0.0361341	0.627172
DANT2	Islets	-0.0268864	0.0298047	0.0566911	0.627172
GTF2IRD2B	Islets	-0.0268902	0.0462487	0.0731389	0.627172
PGBD2	Islets	-0.0268914	0.0226105	0.0495019	0.627172
AC069243.1	Islets	-0.0268947	0.004111	0.0310057	0.627172
L3MBTL4	Islets	-0.0268982	0.020555	0.0474532	0.627172
CACNB1	Islets	-0.0269141	0.0061665	0.0330806	0.627223
MAP2K5	Islets	-0.0269154	0.0267215	0.0536369	0.627223
LMNTD2	Islets	-0.0269191	0.00719424	0.0341133	0.627223
TADA1	Islets	-0.0269569	0.0298047	0.0567616	0.627423
PIN1	Islets	-0.0269612	0.308325	0.335286	0.627423
THRA	Islets	-0.0269641	0.191161	0.218125	0.627423
SOX15	Islets	-0.0269683	0.0154162	0.0423846	0.627423
AC018647.1	Islets	-0.0269856	0.0020555	0.0290411	0.627433
AC002546.1	Islets	-0.0269856	0.0020555	0.0290411	0.627433
ANAPC2	Islets	-0.0269864	0.0184995	0.0454859	0.627433
AP000695.2	Islets	-0.0269891	0.00308325	0.0300724	0.627433
XRRA1	Islets	-0.026991	0.0781089	0.1051	0.627433
BICRA	Islets	-0.0270038	0.0298047	0.0568086	0.627464
ZNF502	Islets	-0.0270044	0.0215827	0.0485872	0.627464
PSAT1	Islets	-0.0270251	0.024666	0.0516911	0.627547
HNF1A	Islets	-0.0270306	0.0061665	0.0331971	0.627547
NUP37	Islets	-0.0270331	0.0853032	0.112336	0.627547
POLR3A	Islets	-0.0270392	0.0863309	0.11337	0.627547
AL138689.2	Islets	-0.0270409	0.00308325	0.0301242	0.627547
TAS1R3	Islets	-0.0270514	0.00102775	0.0280791	0.627547
IGKV1-9	Islets	-0.0270514	0.00102775	0.0280791	0.627547
IGHV3-15	Islets	-0.0270514	0.00102775	0.0280791	0.627547
AC091271.1	Islets	-0.0270608	0.0770812	0.104142	0.627551
LINC01003	Islets	-0.0270614	0.0719424	0.0990039	0.627551
SHISAL1	Islets	-0.0270647	0.0318602	0.0589249	0.627551
SKA2	Islets	-0.0270739	0.151079	0.178153	0.627572
SPAG17	Islets	-0.0270772	0.00513875	0.0322159	0.627572
DOLK	Islets	-0.0270827	0.0349435	0.0620262	0.627572
THAP3	Islets	-0.0270889	0.0626927	0.0897816	0.627572
AC018362.1	Islets	-0.0270909	0.020555	0.0476459	0.627572
INTS7	Islets	-0.0270932	0.04111	0.0682032	0.627572
LINC02785	Islets	-0.0270987	0.00102775	0.0281265	0.62758
TMEM240	Islets	-0.0271068	0.0390545	0.0661613	0.627604
EIF4E3	Islets	-0.0271174	0.0996917	0.126809	0.62761
CARNS1	Islets	-0.0271219	0.004111	0.0312329	0.62761
CEP152	Islets	-0.0271222	0.0380267	0.065149	0.62761
AC005072.1	Islets	-0.0271245	0.0061665	0.033291	0.62761
MTMR4	Islets	-0.0271508	0.0832477	0.110398	0.627694
KCNK13	Islets	-0.0271508	0.00102775	0.0281786	0.627694
WFS1	Islets	-0.0271512	0.0873587	0.11451	0.627694
SLC26A6	Islets	-0.0271549	0.0154162	0.0425712	0.627694
MMS22L	Islets	-0.0271623	0.028777	0.0559393	0.627713
SPRYD7	Islets	-0.0271715	0.110997	0.138168	0.627744
ADCYAP1R1	Islets	-0.0272226	0	0.0272226	0.62801
EEFSEC	Islets	-0.0272245	0.0596095	0.0868339	0.62801
BBS1	Islets	-0.0272272	0.0596095	0.0868367	0.62801
VPS33B	Islets	-0.0272319	0.020555	0.0477869	0.628012
AL603756.1	Islets	-0.027236	0.00513875	0.0323748	0.628012
LSS	Islets	-0.0272453	0.0626927	0.089938	0.628043
UTY	Islets	-0.0272493	0.0236382	0.0508876	0.628043
AL138724.1	Islets	-0.0272587	0.0061665	0.0334252	0.628054
RXRB	Islets	-0.0272596	0.0770812	0.104341	0.628054
SENP1	Islets	-0.0272694	0.0668037	0.0940731	0.628088
NCR1	Islets	-0.0273201	0	0.0273201	0.628351
RPS27	Islets	-0.0273204	0.957862	0.985183	0.628351
CUL7	Islets	-0.0273507	0.032888	0.0602387	0.628512
SNAPC4	Islets	-0.0273611	0.0236382	0.0509993	0.62855
COG1	Islets	-0.0273724	0.0688592	0.0962316	0.628584
PHKA1	Islets	-0.0273775	0.00924974	0.0366272	0.628584
ERCC8	Islets	-0.0273791	0.0267215	0.0541006	0.628584
CLBA1	Islets	-0.0273848	0.0226105	0.0499953	0.628593
DLGAP1-AS2	Islets	-0.0274023	0.0215827	0.0489851	0.628675
TARBP2	Islets	-0.0274548	0.0184995	0.0459543	0.628972
WDR89	Islets	-0.0274935	0.0462487	0.0737422	0.629164
LRRC28	Islets	-0.0274944	0.057554	0.0850484	0.629164
LBX2-AS1	Islets	-0.0275064	0.00719424	0.0347007	0.629212
POC5	Islets	-0.0275207	0.0298047	0.0573254	0.629266
PTTG1	Islets	-0.0275235	0.0637205	0.091244	0.629266
NDRG3	Islets	-0.0275322	0.0801644	0.107697	0.629289
EID3	Islets	-0.0275357	0.053443	0.0809786	0.629289
LINC02084	Islets	-0.0275597	0.00102775	0.0285874	0.629411
AC027601.1	Islets	-0.0275645	0.00102775	0.0285922	0.629415
SIK1B	Islets	-0.0275728	0.0226105	0.0501833	0.629427
STAMBPL1	Islets	-0.0275749	0.045221	0.0727959	0.629427
C1orf167	Islets	-0.0275913	0.004111	0.0317023	0.629502
COL9A1	Islets	-0.0276046	0.0184995	0.0461041	0.629558
IL17RB	Islets	-0.0276233	0.0143885	0.0420118	0.629624
FAN1	Islets	-0.0276262	0.0801644	0.107791	0.629624
NAPA	Islets	-0.0276279	0.235355	0.262982	0.629624
TAF1A	Islets	-0.0276612	0.0256937	0.0533549	0.629754
AC084740.1	Islets	-0.0276616	0.0020555	0.0297171	0.629754
CETP	Islets	-0.0276616	0.0020555	0.0297171	0.629754
CSF3	Islets	-0.0276817	0	0.0276817	0.629847
TEC	Islets	-0.0276854	0.0226105	0.0502959	0.629847
ZNF804A	Islets	-0.0276894	0.0061665	0.0338559	0.629847
CD160	Islets	-0.0276963	0.0061665	0.0338628	0.62986
MANCR	Islets	-0.0276999	0.004111	0.0318109	0.62986
APOB	Islets	-0.0277145	0.0174717	0.0451862	0.629924
ZNF662	Islets	-0.0277237	0.0267215	0.0544452	0.629955
FLCN	Islets	-0.0277283	0.0863309	0.114059	0.629957
AL365181.3	Islets	-0.0277349	0.0020555	0.0297904	0.629972
SIGLEC5	Islets	-0.0277758	0.00102775	0.0288036	0.630198
DUOX1	Islets	-0.0277957	0.020555	0.0483507	0.630295
LINC01226	Islets	-0.02781	0	0.02781	0.630303
ERVFRD-1	Islets	-0.0278107	0	0.0278107	0.630303
ANKRD6	Islets	-0.0278124	0.0554985	0.0833109	0.630303
CD1A	Islets	-0.0278139	0	0.0278139	0.630303
LINC02273	Islets	-0.027833	0.0113052	0.0391383	0.630355
DDIT3	Islets	-0.0278344	0.238438	0.266272	0.630355
CRIM1-DT	Islets	-0.027835	0.00513875	0.0329737	0.630355
CEP72	Islets	-0.0278469	0.00513875	0.0329856	0.630402
SNHG11	Islets	-0.0278575	0.0472765	0.0751339	0.630442
UBR5-AS1	Islets	-0.027864	0.024666	0.0525299	0.630456
CCND3	Islets	-0.0278759	0.206578	0.234453	0.630503
RFT1	Islets	-0.0278803	0.053443	0.0813232	0.630504
RIPOR3	Islets	-0.0279298	0.00308325	0.0310131	0.630784
PHLPP1	Islets	-0.0279398	0.0308325	0.0587723	0.630817
ST8SIA1	Islets	-0.0279445	0.0256937	0.0536383	0.630817
PRPH2	Islets	-0.0279479	0.0061665	0.0341144	0.630817
UTS2	Islets	-0.0279663	0.00102775	0.0289941	0.630904
SNAPIN	Islets	-0.0279823	0.113052	0.141035	0.630977
TVP23A	Islets	-0.0279901	0.0133607	0.0413508	0.630999
PCNA	Islets	-0.0279993	0.13258	0.160579	0.631029
EZH1	Islets	-0.0280053	0.133607	0.161613	0.63103
HHIPL1	Islets	-0.0280078	0.0102775	0.0382853	0.63103
SLCO1C1	Islets	-0.0280133	0.00102775	0.0290411	0.631038
IBA57	Islets	-0.0280212	0.0277492	0.0557704	0.63104
GFM2	Islets	-0.0280237	0.0637205	0.0917442	0.63104
MIR17HG	Islets	-0.0280262	0.0195272	0.0475534	0.63104
CTF1	Islets	-0.0280322	0.020555	0.0485872	0.631051
STIL	Islets	-0.0280468	0.00719424	0.035241	0.631089
EFCAB13	Islets	-0.0280513	0.024666	0.0527173	0.631089
ZW10	Islets	-0.028056	0.036999	0.065055	0.631089
KIF17	Islets	-0.0280586	0.00308325	0.0311419	0.631089
MRPL46	Islets	-0.0280643	0.110997	0.139061	0.631089
PCDHGA5	Islets	-0.0280683	0.0267215	0.0547898	0.631089
AL133259.1	Islets	-0.028072	0.0020555	0.0301275	0.631089
NHEJ1	Islets	-0.0280721	0.0236382	0.0517104	0.631089
ZNF70	Islets	-0.0280787	0.0102775	0.0383562	0.631103
AC011043.1	Islets	-0.028083	0.0184995	0.0465825	0.631104
AC002070.1	Islets	-0.0280887	0	0.0280887	0.631114
PDHX	Islets	-0.0281025	0.0853032	0.113406	0.631156
NSUN6	Islets	-0.0281097	0.0811922	0.109302	0.631156
ENKD1	Islets	-0.0281113	0.0585817	0.086693	0.631156
ZNF66	Islets	-0.0281125	0.020555	0.0486674	0.631156
AC105429.1	Islets	-0.0281252	0.00719424	0.0353195	0.631198
ILDR2	Islets	-0.0281277	0.0236382	0.051766	0.631198
AP4E1	Islets	-0.0281385	0.0390545	0.0671929	0.631224
NLRP12	Islets	-0.0281404	0.00102775	0.0291682	0.631224
ZNF689	Islets	-0.0281526	0.04111	0.0692626	0.631273
FUT1	Islets	-0.0281618	0.0133607	0.0415225	0.631304
ELP6	Islets	-0.0281753	0.103803	0.131978	0.63135
LGALS7	Islets	-0.0281776	0.0215827	0.0497604	0.63135
EHMT2	Islets	-0.0281965	0.0853032	0.1135	0.631419
RFWD3	Islets	-0.0281974	0.04111	0.0693074	0.631419
AC005280.2	Islets	-0.0282065	0.0020555	0.030262	0.631449
FLYWCH1	Islets	-0.0282249	0.053443	0.0816678	0.631536
CHRNA5	Islets	-0.0282361	0.0195272	0.0477634	0.631579
WDR24	Islets	-0.028243	0.028777	0.05702	0.631579
NMRK1	Islets	-0.0282444	0.14594	0.174185	0.631579
IL1RL2	Islets	-0.0282564	0	0.0282564	0.631627
CFAP54	Islets	-0.0282608	0.0113052	0.039566	0.631628
FAM122C	Islets	-0.0282749	0.0226105	0.0508854	0.631689
LINC00892	Islets	-0.0282933	0.00822199	0.0365153	0.631748
CRISP2	Islets	-0.0282978	0	0.0282978	0.631748
CENPK	Islets	-0.0283002	0.0143885	0.0426887	0.631748
AC124798.1	Islets	-0.0283045	0.00822199	0.0365265	0.631748
ULK3	Islets	-0.0283057	0.0637205	0.0920261	0.631748
LINC00299	Islets	-0.0283152	0.0061665	0.0344817	0.631781
CCDC84	Islets	-0.0283315	0.0842754	0.112607	0.631817
LIN9	Islets	-0.0283352	0.012333	0.0406682	0.631817
TRGV10	Islets	-0.0283372	0.004111	0.0324482	0.631817
FN3KRP	Islets	-0.0283379	0.0894142	0.117752	0.631817
SYT17	Islets	-0.0283494	0.0873587	0.115708	0.631844
ABHD17B	Islets	-0.0283506	0.0565262	0.0848769	0.631844
NDC80	Islets	-0.0283587	0.0174717	0.0458305	0.631867
TGFBRAP1	Islets	-0.0283633	0.0770812	0.105445	0.63187
ZSCAN25	Islets	-0.0283708	0.0195272	0.047898	0.631889
TMEM201	Islets	-0.0283828	0.0215827	0.0499655	0.631938
ZNF75D	Islets	-0.0284182	0.028777	0.0571952	0.632129
MSH2	Islets	-0.0284245	0.0760534	0.104478	0.632142
RAVER1	Islets	-0.0284291	0.0647482	0.0931773	0.632145
FAM98B	Islets	-0.0284577	0.109969	0.138427	0.632294
JHY	Islets	-0.0284791	0.0380267	0.0665059	0.632384
EDAR	Islets	-0.0284808	0.00102775	0.0295085	0.632384
RYR3	Islets	-0.0284858	0.00102775	0.0295135	0.632389
GPRIN2	Islets	-0.0285042	0.00102775	0.029532	0.632477
TMEM234	Islets	-0.0285153	0.0441932	0.0727085	0.632518
OPHN1	Islets	-0.0285393	0.0483042	0.0768436	0.632603
CYP2C8	Islets	-0.0285403	0.004111	0.0326513	0.632603
VWA8	Islets	-0.0285466	0.0647482	0.0932948	0.632603
FEM1A	Islets	-0.0285574	0.0513875	0.0799449	0.632603
FCHO1	Islets	-0.0285586	0.0143885	0.0429471	0.632603
GSTZ1	Islets	-0.0285613	0.0914697	0.120031	0.632603
ZNF875	Islets	-0.0285636	0.0596095	0.0881731	0.632603
MSH5	Islets	-0.0285701	0.012333	0.0409031	0.632603
AC016949.1	Islets	-0.028571	0.020555	0.049126	0.632603
ZNF518B	Islets	-0.0285743	0.0544707	0.083045	0.632603
KCTD2	Islets	-0.0285755	0.0544707	0.0830462	0.632603
TM4SF20	Islets	-0.0285876	0.0113052	0.0398929	0.632636
EPHB1	Islets	-0.0285892	0.00308325	0.0316725	0.632636
CCR5AS	Islets	-0.0285952	0	0.0285952	0.632639
SCAMP1-AS1	Islets	-0.0285982	0.053443	0.0820412	0.632639
ACKR2	Islets	-0.028607	0.00102775	0.0296347	0.632667
USP45	Islets	-0.0286236	0.0626927	0.0913163	0.632744
CPAMD8	Islets	-0.0286391	0.0061665	0.0348056	0.632799
PCDHB7	Islets	-0.0286431	0.00719424	0.0358374	0.632799
AL096865.1	Islets	-0.0286484	0.012333	0.0409814	0.632799
FANCF	Islets	-0.028653	0.0709147	0.0995677	0.632799
CDKAL1	Islets	-0.0286537	0.0678314	0.0964852	0.632799
AC022784.1	Islets	-0.0286867	0.004111	0.0327977	0.632976
C5orf38	Islets	-0.0286919	0.0195272	0.0482192	0.632982
UBASH3A	Islets	-0.0287096	0.00924974	0.0379594	0.633062
AC109630.1	Islets	-0.0287134	0.00102775	0.0297411	0.633062
APOOL	Islets	-0.0287368	0.137718	0.166455	0.63318
PDK2	Islets	-0.028746	0.061665	0.090411	0.63321
STAC2	Islets	-0.0287657	0.004111	0.0328767	0.633249
SREBF2-AS1	Islets	-0.0287675	0.0256937	0.0544612	0.633249
LINC00857	Islets	-0.0287691	0.0061665	0.0349356	0.633249
SELENOT	Islets	-0.0287703	0.385406	0.414176	0.633249
AC004918.1	Islets	-0.0287824	0.012333	0.0411154	0.633249
ALOX12-AS1	Islets	-0.0287844	0.0637205	0.0925048	0.633249
XPO7	Islets	-0.0287894	0.0822199	0.111009	0.633249
ZNF777	Islets	-0.0287936	0.032888	0.0616816	0.633249
TRIM65	Islets	-0.0287936	0.032888	0.0616816	0.633249
ABHD15	Islets	-0.0287944	0.0380267	0.0668212	0.633249
SLC25A22	Islets	-0.0288177	0.036999	0.0658167	0.633366
ZNF579	Islets	-0.0288235	0.0719424	0.100766	0.633375
LRRC37A2	Islets	-0.0288325	0.016444	0.0452764	0.633404
ZMIZ1	Islets	-0.0288411	0.251799	0.28064	0.633431
AC134312.5	Islets	-0.0288487	0	0.0288487	0.633453
WDYHV1	Islets	-0.0288635	0.0626927	0.0915562	0.633518
HRCT1	Islets	-0.0288728	0.00308325	0.031956	0.633548
INTS4	Islets	-0.0288783	0.036999	0.0658773	0.633556
MEN1	Islets	-0.0288843	0.0380267	0.066911	0.633567
ZNF621	Islets	-0.0288964	0.10483	0.133727	0.633616
PARP6	Islets	-0.0289045	0.061665	0.0905695	0.633633
AZIN1-AS1	Islets	-0.0289076	0.0421377	0.0710454	0.633633
SFXN4	Islets	-0.0289234	0.0729702	0.101894	0.633694
MRPS18B	Islets	-0.0289261	0.202467	0.231393	0.633694
VANGL2	Islets	-0.028935	0.0184995	0.0474345	0.633716
RBM19	Islets	-0.0289381	0.057554	0.0864921	0.633716
PASK	Islets	-0.0289547	0.0359712	0.0649259	0.633758
C7orf26	Islets	-0.0289562	0.0606372	0.0895934	0.633758
ISL2	Islets	-0.0289576	0.0020555	0.0310131	0.633758
DDX20	Islets	-0.0289682	0.0626927	0.0916609	0.633791
PRCD	Islets	-0.0289755	0.00308325	0.0320587	0.633791
CCL26	Islets	-0.0289757	0.00513875	0.0341144	0.633791
PACSIN1	Islets	-0.0289822	0.0061665	0.0351487	0.633806
CYP2B6	Islets	-0.0289926	0.00822199	0.0372145	0.633843
SMC2	Islets	-0.0290069	0.0935252	0.122532	0.633904
AC087239.1	Islets	-0.0290137	0.032888	0.0619017	0.633904
DCAF15	Islets	-0.0290151	0.0524152	0.0814303	0.633904
MIR205HG	Islets	-0.0290331	0.00308325	0.0321163	0.633917
POT1	Islets	-0.0290391	0.0565262	0.0855653	0.633917
LINC01843	Islets	-0.0290391	0.004111	0.0331501	0.633917
CBARP	Islets	-0.0290419	0.016444	0.0454859	0.633917
CHAF1A	Islets	-0.0290513	0.0143885	0.0434398	0.633917
PLA2G4C	Islets	-0.0290516	0.0472765	0.0763281	0.633917
FAHD2B	Islets	-0.0290539	0.0184995	0.0475534	0.633917
KCNH2	Islets	-0.0290543	0.0668037	0.095858	0.633917
CCDC24	Islets	-0.0290552	0.0431655	0.0722207	0.633917
AL121603.2	Islets	-0.029072	0.0215827	0.0506547	0.633945
ZNF692	Islets	-0.0290957	0.0380267	0.0671225	0.633945
ZMYM3	Islets	-0.0290962	0.0421377	0.0712339	0.633945
AC004556.3	Islets	-0.0290994	0.0184995	0.0475989	0.633945
EBF4	Islets	-0.0291048	0.0215827	0.0506875	0.633945
GARNL3	Islets	-0.0291064	0.00924974	0.0383562	0.633945
AMOT	Islets	-0.0291077	0.0400822	0.0691899	0.633945
AL096870.8	Islets	-0.0291081	0.0277492	0.0568573	0.633945
INTS2	Islets	-0.0291091	0.0524152	0.0815243	0.633945
AC079822.1	Islets	-0.0291092	0.00102775	0.030137	0.633945
ACTA2-AS1	Islets	-0.0291092	0.00102775	0.030137	0.633945
ZNF169	Islets	-0.0291105	0.012333	0.0414435	0.633945
LINC01614	Islets	-0.0291184	0	0.0291184	0.633968
PACRGL	Islets	-0.029151	0.0596095	0.0887605	0.634142
AC007563.2	Islets	-0.029158	0.0390545	0.0682125	0.634156
CDH23	Islets	-0.0291618	0.00719424	0.0363561	0.634156
ZNF8	Islets	-0.0291743	0.0390545	0.0682288	0.634184
STUM	Islets	-0.0291774	0.0020555	0.0312329	0.634184
TBPL1	Islets	-0.0291789	0.0986639	0.127843	0.634184
LINC00528	Islets	-0.0292144	0.0020555	0.0312699	0.634353
CUEDC1	Islets	-0.0292151	0.10483	0.134045	0.634353
UBXN8	Islets	-0.0292225	0.0472765	0.076499	0.634365
GALNT14	Islets	-0.0292275	0.00822199	0.0374495	0.634365
C20orf204	Islets	-0.0292397	0.00719424	0.036434	0.634365
ANAPC15	Islets	-0.0292399	0.119219	0.148459	0.634365
ARMC5	Islets	-0.0292424	0.0277492	0.0569917	0.634365
ZNF140	Islets	-0.0292466	0.0513875	0.080634	0.634365
PARP2	Islets	-0.0292466	0.0513875	0.080634	0.634365
CMTR1	Islets	-0.0292586	0.053443	0.0827016	0.634413
LYPLAL1	Islets	-0.0292744	0.165468	0.194742	0.634454
ULK1	Islets	-0.0292777	0.0894142	0.118692	0.634454
SYT1	Islets	-0.029278	0.0524152	0.0816932	0.634454
ANO7	Islets	-0.0292984	0.012333	0.0416314	0.634541
CPS1	Islets	-0.0293049	0.0174717	0.0467766	0.634541
ZNF526	Islets	-0.0293049	0.0174717	0.0467766	0.634541
DNAAF4	Islets	-0.0293094	0.0503597	0.0796691	0.634543
PAF1	Islets	-0.0293274	0.166495	0.195823	0.634628
GPR89B	Islets	-0.0293459	0.016444	0.0457899	0.634644
AC092069.1	Islets	-0.0293496	0.049332	0.0786815	0.634644
AMPD1	Islets	-0.0293555	0	0.0293555	0.634644
DNAL4	Islets	-0.0293565	0.0585817	0.0879382	0.634644
RHOBTB2	Islets	-0.0293583	0.0267215	0.0560798	0.634644
YPEL4	Islets	-0.0293624	0.012333	0.0416954	0.634644
MANEA-DT	Islets	-0.0293627	0.0184995	0.0478622	0.634644
PICK1	Islets	-0.0293638	0.0719424	0.101306	0.634644
ATRIP	Islets	-0.0293684	0.0133607	0.0427292	0.634646
TSGA10	Islets	-0.029373	0.0698869	0.0992599	0.634648
AL138756.1	Islets	-0.0293823	0.0267215	0.0561037	0.634658
GJC2	Islets	-0.029383	0.0133607	0.0427437	0.634658
FAM106A	Islets	-0.029393	0.032888	0.0622809	0.634693
MEX3A	Islets	-0.0294031	0.0113052	0.0407083	0.634729
AC104506.1	Islets	-0.0294131	0.0102775	0.0396906	0.634759
SLC25A15	Islets	-0.0294164	0.016444	0.0458604	0.634759
ZNF415	Islets	-0.0294226	0.0226105	0.0520331	0.634771
RFESD	Islets	-0.0294295	0.0184995	0.047929	0.634787
MOV10L1	Islets	-0.0294387	0.00102775	0.0304664	0.634806
ZNF282	Islets	-0.0294426	0.04111	0.0705526	0.634806
BBS7	Islets	-0.0294453	0.0853032	0.114748	0.634806
TBC1D22B	Islets	-0.0294518	0.0184995	0.0479513	0.634811
PEX7	Islets	-0.029456	0.0554985	0.0849544	0.634811
RITA1	Islets	-0.0294587	0.028777	0.0582357	0.634811
DUSP12	Islets	-0.0294814	0.0914697	0.120951	0.634882
LINC01006	Islets	-0.029485	0.0524152	0.0819002	0.634882
STK36	Islets	-0.0294873	0.020555	0.0500423	0.634882
AREL1	Islets	-0.0294905	0.049332	0.0788225	0.634882
PRPSAP1	Islets	-0.0294933	0.138746	0.168239	0.634882
MFSD4B	Islets	-0.0294956	0.0945529	0.124048	0.634882
WHRN	Islets	-0.0295009	0.0359712	0.0654721	0.634888
SMN1	Islets	-0.029531	0.04111	0.0706409	0.635047
BNIP1	Islets	-0.029543	0.0431655	0.0727085	0.635094
ZNF669	Islets	-0.0295602	0.0349435	0.0645037	0.635167
FOXP1-IT1	Islets	-0.0295633	0.0174717	0.0470351	0.635167
C5orf51	Islets	-0.0295717	0.106886	0.136458	0.635192
AC022075.1	Islets	-0.0295819	0.0143885	0.0439704	0.635221
ALG12	Islets	-0.0295852	0.0503597	0.0799449	0.635221
AC114284.1	Islets	-0.029589	0	0.029589	0.635221
RTL10	Islets	-0.0295993	0.032888	0.0624873	0.635258
SLC17A7	Islets	-0.0296408	0.00102775	0.0306685	0.63548
LINC00324	Islets	-0.029644	0.0143885	0.0440324	0.63548
ZNF300	Islets	-0.0296601	0.016444	0.0461041	0.635547
PUS10	Islets	-0.0296642	0.0267215	0.0563857	0.635547
CCDC138	Islets	-0.0296709	0.0267215	0.0563924	0.635547
AC092153.1	Islets	-0.029673	0	0.029673	0.635547
SF3A1	Islets	-0.0296798	0.166495	0.196175	0.635547
TBL1X	Islets	-0.0296803	0.133607	0.163288	0.635547
DIRAS3	Islets	-0.0296875	0.0678314	0.097519	0.635565
NMT2	Islets	-0.0296995	0.0698869	0.0995865	0.635613
SLC45A1	Islets	-0.029713	0.0133607	0.0430737	0.635643
PDSS1	Islets	-0.029713	0.0133607	0.0430737	0.635643
VAV3-AS1	Islets	-0.0297412	0	0.0297412	0.635692
AL450344.1	Islets	-0.0297412	0	0.0297412	0.635692
AP005019.1	Islets	-0.0297415	0.00102775	0.0307692	0.635692
AL136090.2	Islets	-0.0297415	0.00102775	0.0307692	0.635692
B9D2	Islets	-0.029742	0.0400822	0.0698243	0.635692
ZNF25	Islets	-0.0297477	0.0781089	0.107857	0.6357
AC022706.1	Islets	-0.0297518	0.004111	0.0338628	0.6357
PCDHGA8	Islets	-0.0297683	0.012333	0.0421013	0.635749
TONSL	Islets	-0.0297748	0.0174717	0.0472465	0.635749
SYNJ1	Islets	-0.0297754	0.0565262	0.0863016	0.635749
PABPC5	Islets	-0.0297792	0.024666	0.0544452	0.635749
ZWILCH	Islets	-0.0297852	0.0256937	0.055479	0.635749
UBE2T	Islets	-0.0297877	0.0277492	0.0575369	0.635749
NPAS1	Islets	-0.0297909	0.004111	0.0339019	0.635749
AC092747.4	Islets	-0.0297936	0.028777	0.0585706	0.635749
TBX6	Islets	-0.0298084	0.00308325	0.0328916	0.635804
DAPK1-IT1	Islets	-0.0298148	0.00924974	0.0390645	0.635804
AC091607.2	Islets	-0.0298154	0.0308325	0.0606478	0.635804
ZNF544	Islets	-0.0298323	0.0596095	0.0894418	0.635882
RWDD2A	Islets	-0.0298455	0.0359712	0.0658167	0.635922
AL929091.1	Islets	-0.0298494	0.0020555	0.0319049	0.635922
ZNF584	Islets	-0.0298515	0.036999	0.0668504	0.635922
RELCH	Islets	-0.029877	0.0914697	0.121347	0.636052
LINC02331	Islets	-0.0298821	0.00102775	0.0309099	0.636057
DISC1	Islets	-0.0298959	0.0441932	0.0740892	0.636116
TBX15	Islets	-0.0299024	0.00308325	0.0329856	0.636129
RMI2	Islets	-0.0299259	0.00308325	0.0330091	0.636247
STK31	Islets	-0.0299378	0.00513875	0.0350766	0.636295
SH3PXD2A-AS1	Islets	-0.0299494	0.00308325	0.0330326	0.636339
ACOXL	Islets	-0.0299602	0.00513875	0.0350989	0.636379
SEC22A	Islets	-0.0299719	0.057554	0.0875258	0.636399
PIGL	Islets	-0.0299719	0.057554	0.0875258	0.636399
PRR14	Islets	-0.0299862	0.0698869	0.0998731	0.636461
CD101	Islets	-0.0299914	0.00308325	0.0330746	0.636467
LINC02580	Islets	-0.0299974	0.00308325	0.0330806	0.636478
DUSP8	Islets	-0.0300027	0.113052	0.143055	0.636485
SMG9	Islets	-0.0300387	0.0668037	0.0968424	0.636678
FPGT	Islets	-0.0300848	0.0585817	0.0886665	0.636934
LINC00891	Islets	-0.0301012	0.00308325	0.0331844	0.636985
SNAP47	Islets	-0.0301043	0.0801644	0.110269	0.636985
LINC00294	Islets	-0.0301058	0.0215827	0.0516885	0.636985
AC007998.3	Islets	-0.0301141	0.00102775	0.0311419	0.63701
TMEM199	Islets	-0.0301212	0.0688592	0.0989804	0.637027
OPA3	Islets	-0.0301447	0.0688592	0.0990039	0.637145
CASC9	Islets	-0.0301493	0.00513875	0.035288	0.637147
SDR42E1	Islets	-0.0301743	0.0133607	0.043535	0.637275
KLHL25	Islets	-0.0301852	0.0113052	0.0414905	0.637295
GLB1L2	Islets	-0.0301903	0.004111	0.0343013	0.637295
KRT5	Islets	-0.0301903	0.004111	0.0343013	0.637295
AC007406.3	Islets	-0.0302051	0.00102775	0.0312329	0.63735
AC244153.1	Islets	-0.0302078	0.00308325	0.033291	0.63735
ASMTL	Islets	-0.0302248	0.100719	0.130944	0.637428
FAM81B	Islets	-0.0302612	0.00822199	0.0384832	0.637625
LINC00092	Islets	-0.0302733	0.0020555	0.0323288	0.637663
MS4A4E	Islets	-0.030276	0.00102775	0.0313037	0.637663
CLCN5	Islets	-0.0302804	0.0513875	0.0816678	0.637664
PEX1	Islets	-0.0302962	0.110997	0.141293	0.637735
AL109741.1	Islets	-0.0303076	0.0020555	0.0323631	0.637779
IPP	Islets	-0.0303174	0.0904419	0.120759	0.63778
SLC13A3	Islets	-0.0303299	0.00102775	0.0313577	0.63778
KL	Islets	-0.0303304	0.020555	0.0508854	0.63778
DNAH2	Islets	-0.0303313	0.004111	0.0344423	0.63778
GPR39	Islets	-0.0303317	0.00822199	0.0385537	0.63778
CLC	Islets	-0.0303332	0.00102775	0.0313609	0.63778
MIGA2	Islets	-0.030357	0.024666	0.055023	0.637874
TOP3B	Islets	-0.030357	0.024666	0.055023	0.637874
ZNF676	Islets	-0.0303721	0.00822199	0.0385941	0.637899
EME2	Islets	-0.0303732	0.0113052	0.0416784	0.637899
LZTFL1	Islets	-0.0303767	0.0678314	0.0982081	0.637899
MID2	Islets	-0.0303781	0.00924974	0.0396278	0.637899
BEND4	Islets	-0.0303895	0.0020555	0.032445	0.637916
C12orf74	Islets	-0.0303895	0.0020555	0.032445	0.637916
NPB	Islets	-0.0303962	0.012333	0.0427292	0.637931
AL049840.5	Islets	-0.0304235	0.0318602	0.0622837	0.638038
CCNJ	Islets	-0.0304263	0.0174717	0.047898	0.638038
ACCS	Islets	-0.0304263	0.0174717	0.047898	0.638038
KCNMB3	Islets	-0.0304326	0.0174717	0.0479043	0.638047
GPR137	Islets	-0.0304363	0.0503597	0.080796	0.638047
TRAPPC13	Islets	-0.0304561	0.0698869	0.100343	0.638142
MIR31HG	Islets	-0.0304662	0.00308325	0.0335495	0.638178
ZNF839	Islets	-0.0304805	0.0256937	0.0561742	0.63824
MASTL	Islets	-0.0304865	0.0277492	0.0582357	0.63825
IGLC6	Islets	-0.0304908	0.0020555	0.0325463	0.63825
KLHDC7B	Islets	-0.0304983	0.0020555	0.0325538	0.63827
TMEM186	Islets	-0.0305169	0.0359712	0.0664881	0.638358
RANGRF	Islets	-0.0305212	0.0924974	0.123019	0.638359
AL157392.3	Islets	-0.0305335	0.0267215	0.057255	0.6384
SLC47A1	Islets	-0.0305364	0.00102775	0.0315641	0.6384
PDZD3	Islets	-0.0305542	0.0020555	0.0326097	0.638483
LRRC14	Islets	-0.0305648	0.0441932	0.074758	0.638521
AL583810.1	Islets	-0.0305717	0.00102775	0.0315995	0.638538
TCFL5	Islets	-0.0305768	0.0431655	0.0737422	0.638543
DCSTAMP	Islets	-0.0306063	0.0061665	0.0367727	0.638675
MIS18A	Islets	-0.0306069	0.0483042	0.0789111	0.638675
ZNF48	Islets	-0.0306129	0.0184995	0.0491124	0.638686
DOK1	Islets	-0.0306213	0.0647482	0.0953696	0.638711
IGHV4-61	Islets	-0.0306318	0	0.0306318	0.638749
ACTR8	Islets	-0.030643	0.0544707	0.0851137	0.638775
GFI1B	Islets	-0.0306446	0.00308325	0.0337278	0.638775
CNTN3	Islets	-0.0306593	0.0215827	0.0522421	0.63884
CBLN1	Islets	-0.0306849	0	0.0306849	0.63897
RPL11	Islets	-0.030694	0.945529	0.976223	0.639
C11orf86	Islets	-0.0307072	0.004111	0.0348182	0.639037
AL627171.2	Islets	-0.0307153	0.0668037	0.097519	0.639037
SDHAF4	Islets	-0.0307164	0.0339157	0.0646321	0.639037
AC011139.1	Islets	-0.030717	0.004111	0.034828	0.639037
NOP14-AS1	Islets	-0.0307283	0.0359712	0.0666996	0.639076
ALOX15B	Islets	-0.0307346	0.004111	0.0348456	0.639076
MPV17L2	Islets	-0.0307375	0.020555	0.0512925	0.639076
GPR135	Islets	-0.0307408	0.012333	0.0430737	0.639076
CLTRN	Islets	-0.0307448	0.0267215	0.0574663	0.639076
AC100830.1	Islets	-0.0307531	0.00102775	0.0317808	0.639079
AL354953.1	Islets	-0.0307537	0	0.0307537	0.639079
TTC26	Islets	-0.0307769	0.0184995	0.0492764	0.639176
XK	Islets	-0.0307781	0.00822199	0.0390001	0.639176
AC108488.1	Islets	-0.030807	0.0236382	0.0544452	0.639327
RFX8	Islets	-0.0308214	0.00719424	0.0380156	0.639374
UNG	Islets	-0.0308233	0.053443	0.0842662	0.639374
IL34	Islets	-0.0308431	0.0298047	0.0606478	0.639469
WDTC1	Islets	-0.0308605	0.0626927	0.0935532	0.63955
HOXC6	Islets	-0.0308656	0.00308325	0.0339489	0.639555
APOBEC3H	Islets	-0.0308755	0.00513875	0.0360143	0.639577
IFIT1	Islets	-0.0308777	0.102775	0.133653	0.639577
MPP3	Islets	-0.030888	0.0143885	0.0452764	0.639594
AC024337.2	Islets	-0.0308894	0.00308325	0.0339726	0.639594
CRYM	Islets	-0.0308933	0.016444	0.0473373	0.639594
NDUFAF6	Islets	-0.0309329	0.0791367	0.11007	0.63981
SIX1	Islets	-0.0309375	0.0154162	0.0463537	0.639812
OSGIN2	Islets	-0.0309579	0.10483	0.135788	0.639903
CASC3	Islets	-0.0309609	0.194245	0.225205	0.639903
NT5DC3	Islets	-0.0309816	0.053443	0.0844245	0.640003
CDKN3	Islets	-0.0309913	0.0154162	0.0464075	0.640037
CNNM2	Islets	-0.0310144	0.0380267	0.0690411	0.640114
DHX34	Islets	-0.0310199	0.0174717	0.0484917	0.640114
ZNF776	Islets	-0.0310222	0.0380267	0.069049	0.640114
LINC01322	Islets	-0.0310246	0.0061665	0.0371911	0.640114
CNTFR	Islets	-0.0310251	0.0020555	0.0330806	0.640114
LDHD	Islets	-0.0310425	0.00924974	0.0402923	0.640187
DNM3	Islets	-0.0310496	0.0719424	0.102992	0.640187
OGFOD2	Islets	-0.0310499	0.0226105	0.0536604	0.640187
RAB2B	Islets	-0.0310553	0.10483	0.135886	0.640193
PGP	Islets	-0.0310593	0.200411	0.23147	0.640193
AC245407.2	Islets	-0.0310766	0.0513875	0.0824641	0.640269
LINC02591	Islets	-0.0310803	0.0318602	0.0629405	0.640269
ARL17B	Islets	-0.0310936	0.0462487	0.0773424	0.640309
LNCAROD	Islets	-0.0310954	0	0.0310954	0.640309
LINC00923	Islets	-0.0311024	0.0195272	0.0506296	0.640326
DDX59	Islets	-0.031108	0.0750257	0.106134	0.640334
MTF1	Islets	-0.0311261	0.0781089	0.109235	0.640419
CENPL	Islets	-0.0311335	0.020555	0.0516885	0.640438
CCDC160	Islets	-0.0311524	0.004111	0.0352634	0.640504
FBN2	Islets	-0.0311578	0.00308325	0.034241	0.640504
ATG13	Islets	-0.031159	0.105858	0.137017	0.640504
AL354822.1	Islets	-0.0311614	0.0215827	0.0527441	0.640504
CALM2	Islets	-0.0311679	0.849949	0.881116	0.640518
BTD	Islets	-0.0311803	0.0873587	0.118539	0.640536
ZNF296	Islets	-0.0311822	0.0113052	0.0424874	0.640536
NRG4	Islets	-0.0311835	0.00924974	0.0404332	0.640536
POLR2J2	Islets	-0.0312102	0.0380267	0.0692369	0.640672
CRELD1	Islets	-0.0312162	0.0914697	0.122686	0.640678
CBLL1	Islets	-0.0312224	0.0945529	0.125775	0.640678
ZNF557	Islets	-0.0312238	0.0359712	0.067195	0.640678
AC131025.2	Islets	-0.0312329	0	0.0312329	0.640691
RMND1	Islets	-0.0312345	0.0647482	0.0959827	0.640691
LIN7C	Islets	-0.0312516	0.198356	0.229607	0.640744
SYCE1L	Islets	-0.0312517	0.020555	0.0518067	0.640744
LINC01485	Islets	-0.0312699	0	0.0312699	0.640764
IGHV4-4	Islets	-0.0312699	0	0.0312699	0.640764
IGHV3-30	Islets	-0.0312699	0	0.0312699	0.640764
MTFMT	Islets	-0.031272	0.0441932	0.0754652	0.640764
PGR	Islets	-0.0312841	0.0503597	0.0816438	0.640812
LINC02253	Islets	-0.0312885	0.00308325	0.0343718	0.640813
RAMP2-AS1	Islets	-0.0313153	0.00308325	0.0343985	0.64095
ZNF496	Islets	-0.031331	0.0339157	0.0652467	0.64102
SPAAR	Islets	-0.0313354	0.00102775	0.0323631	0.641021
C9orf116	Islets	-0.0313433	0.020555	0.0518983	0.641023
TBP	Islets	-0.0313442	0.0565262	0.0878704	0.641023
SH2D1B	Islets	-0.0313578	0	0.0313578	0.64108
FZD10	Islets	-0.0313692	0.0020555	0.0334247	0.641123
PDRG1	Islets	-0.0313792	0.0791367	0.110516	0.641159
NOC4L	Islets	-0.0313864	0.0637205	0.0951068	0.641176
GPAT4	Islets	-0.0313949	0.11408	0.145475	0.641202
EYA4	Islets	-0.0314274	0.00308325	0.0345106	0.641369
AC027117.1	Islets	-0.0314307	0.00513875	0.0365694	0.641369
ACTR1B	Islets	-0.0314414	0.109969	0.141411	0.641408
S1PR5	Islets	-0.0314537	0.0020555	0.0335092	0.641433
CACTIN	Islets	-0.031454	0.016444	0.047898	0.641433
AC009244.2	Islets	-0.0314665	0.0020555	0.033522	0.641483
PHKG1	Islets	-0.0314746	0.0390545	0.0705291	0.641507
NAPA-AS1	Islets	-0.0314851	0.0061665	0.0376516	0.64153
PDZD2	Islets	-0.0314906	0.0863309	0.117822	0.64153
ABCC10	Islets	-0.0314917	0.0339157	0.0654074	0.64153
CYP2J2	Islets	-0.0314954	0.0143885	0.0458838	0.64153
NBPF11	Islets	-0.0315308	0.016444	0.0479748	0.641699
ZFP37	Islets	-0.0315323	0.0298047	0.061337	0.641699
EPHA10	Islets	-0.0315359	0.00924974	0.0407856	0.641699
ASH2L	Islets	-0.0315549	0.0924974	0.124052	0.641789
NR2C2	Islets	-0.0315676	0.0832477	0.114815	0.64184
WBP1	Islets	-0.0315718	0.120247	0.151818	0.64184
ZNF512B	Islets	-0.0316045	0.0421377	0.0737422	0.642013
DYRK4	Islets	-0.0316091	0.101747	0.133356	0.642015
PCCA-DT	Islets	-0.0316423	0.0154162	0.0470585	0.642191
MFSD11	Islets	-0.0316487	0.125385	0.157034	0.6422
NFKBIL1	Islets	-0.031657	0.0945529	0.12621	0.6422
GGH	Islets	-0.0316587	0.0513875	0.0830462	0.6422
ZNF792	Islets	-0.0316621	0.00924974	0.0409119	0.6422
TTC30A	Islets	-0.0316667	0.0236382	0.055305	0.6422
TSHZ1	Islets	-0.0316693	0.112025	0.143694	0.6422
FOXA2	Islets	-0.0316846	0.131552	0.163237	0.642262
MRPL58	Islets	-0.031698	0.0935252	0.125223	0.642262
GPN2	Islets	-0.0317009	0.0585817	0.0902826	0.642262
AC002398.2	Islets	-0.0317023	0	0.0317023	0.642262
ZNF808	Islets	-0.031722	0.045221	0.076943	0.642262
LINC01798	Islets	-0.0317264	0.004111	0.0358374	0.642262
SLC10A7	Islets	-0.0317271	0.0380267	0.0697538	0.642262
ARID4A	Islets	-0.0317399	0.257965	0.289705	0.642262
ALKBH3	Islets	-0.031743	0.065776	0.097519	0.642262
ACADL	Islets	-0.0317448	0.00308325	0.034828	0.642262
RWDD3	Islets	-0.0317455	0.0976362	0.129382	0.642262
ZMYM1	Islets	-0.0317478	0.065776	0.0975237	0.642262
LINC01985	Islets	-0.0317525	0	0.0317525	0.642262
ELP1	Islets	-0.031755	0.0678314	0.0995865	0.642262
DHRS12	Islets	-0.031755	0.0678314	0.0995865	0.642262
ZNF33A	Islets	-0.031756	0.244604	0.27636	0.642262
NME6	Islets	-0.0317671	0.0811922	0.112959	0.642262
HINT3	Islets	-0.0317699	0.105858	0.137628	0.642262
LINC02298	Islets	-0.0317704	0.00513875	0.0369091	0.642262
FBF1	Islets	-0.0317745	0.012333	0.0441075	0.642262
CKMT2	Islets	-0.031778	0.00822199	0.04	0.642262
PCDHB11	Islets	-0.0317782	0.0226105	0.0543887	0.642262
ZNF597	Islets	-0.0317805	0.0133607	0.0451413	0.642262
FCRL6	Islets	-0.0317816	0.00308325	0.0348649	0.642262
SLC35E2B	Islets	-0.0317865	0.0441932	0.0759797	0.642266
ODF3L1	Islets	-0.0317986	0.016444	0.0482426	0.642307
CASC8	Islets	-0.0318063	0.0113052	0.0431115	0.642307
EXOSC10	Islets	-0.0318132	0.125385	0.157199	0.642307
CMPK2	Islets	-0.0318137	0.024666	0.0564797	0.642307
TNN	Islets	-0.0318145	0	0.0318145	0.642307
SNORC	Islets	-0.0318238	0.0102775	0.0421013	0.642311
ZNF551	Islets	-0.0318247	0.0184995	0.0503242	0.642311
CHEK1	Islets	-0.0318307	0.0195272	0.051358	0.642311
PNPLA3	Islets	-0.0318353	0.00822199	0.0400573	0.642311
TAMM41	Islets	-0.0318381	0.032888	0.0647261	0.642311
AP001160.1	Islets	-0.0318407	0.0236382	0.055479	0.642311
ZNF205	Islets	-0.0318579	0.0524152	0.0842731	0.642359
RAMAC	Islets	-0.0318593	0.0647482	0.0966075	0.642359
TLE5	Islets	-0.0318613	0.55704	0.588901	0.642359
PYCR3	Islets	-0.0318657	0.0174717	0.0493375	0.642359
TRIB3	Islets	-0.0318722	0.0226105	0.0544827	0.642359
SAYSD1	Islets	-0.0318875	0.0904419	0.122329	0.642359
AC087190.1	Islets	-0.0318884	0.0986639	0.130552	0.642359
SPOUT1	Islets	-0.0318889	0.0318602	0.0637491	0.642359
ARSG	Islets	-0.0318889	0.0318602	0.0637491	0.642359
CCDC61	Islets	-0.0318911	0.0339157	0.0658068	0.642359
AC147651.4	Islets	-0.031902	0.0133607	0.0452628	0.642385
DNAAF2	Islets	-0.0319056	0.0935252	0.125431	0.642385
IGLC7	Islets	-0.0319081	0	0.0319081	0.642385
SNRNP25	Islets	-0.031917	0.11408	0.145997	0.642413
APLN	Islets	-0.0319259	0.00308325	0.0350092	0.642441
NUDT16	Islets	-0.0319397	0.180884	0.212824	0.642486
AL034417.3	Islets	-0.0319417	0.0143885	0.0463302	0.642486
ADAMTS9-AS1	Islets	-0.031956	0	0.031956	0.642547
DNALI1	Islets	-0.0319658	0.103803	0.135768	0.642576
Z99127.4	Islets	-0.0319693	0.0298047	0.0617741	0.642576
BMT2	Islets	-0.0319852	0.0483042	0.0802895	0.642633
F11	Islets	-0.0319873	0.00719424	0.0391815	0.642633
AC093157.1	Islets	-0.0320117	0.0359712	0.0679829	0.642756
IQCG	Islets	-0.0320223	0.0524152	0.0844376	0.642795
ARMH3	Islets	-0.0320288	0.057554	0.0895827	0.642808
MRPS11	Islets	-0.0320366	0.174717	0.206754	0.642818
ZNF761	Islets	-0.0320389	0.0431655	0.0752044	0.642818
VEGFD	Islets	-0.0320529	0.00102775	0.0330806	0.642877
FGF19	Islets	-0.0320589	0.00102775	0.0330866	0.642887
AC009041.2	Islets	-0.0320786	0.049332	0.0814105	0.642981
A2ML1	Islets	-0.0320873	0.00308325	0.0351706	0.643008
CYREN	Islets	-0.0321112	0.0596095	0.0917207	0.643053
NLE1	Islets	-0.0321131	0.0113052	0.0434183	0.643053
MLYCD	Islets	-0.0321223	0.053443	0.0855653	0.643053
LRRC36	Islets	-0.0321224	0.020555	0.0526774	0.643053
F2RL2	Islets	-0.0321237	0.0390545	0.0711782	0.643053
USP9Y	Islets	-0.0321257	0.024666	0.0567917	0.643053
AC016876.1	Islets	-0.0321312	0.0143885	0.0465196	0.643053
USP1	Islets	-0.0321315	0.249743	0.281875	0.643053
RBAK	Islets	-0.0321358	0.0739979	0.106134	0.643053
AC012306.2	Islets	-0.0321372	0.0154162	0.0475534	0.643053
CYSLTR2	Islets	-0.0321587	0.00924974	0.0414084	0.643137
DLGAP1-AS1	Islets	-0.0321638	0.0565262	0.08869	0.643137
ALDH1L1	Islets	-0.0321638	0.004111	0.0362748	0.643137
LINC00494	Islets	-0.0321897	0.00102775	0.0332175	0.643268
HDAC10	Islets	-0.0322214	0.0462487	0.0784701	0.643428
SLC13A5	Islets	-0.0322283	0.00308325	0.0353115	0.643428
REP15	Islets	-0.0322287	0.00719424	0.039423	0.643428
COX10	Islets	-0.0322516	0.0349435	0.067195	0.643521
AC130650.2	Islets	-0.0322527	0.0113052	0.0435579	0.643521
MAST3	Islets	-0.0322615	0.0359712	0.0682327	0.643549
DCTN4	Islets	-0.0322909	0.159301	0.191592	0.643702
LINC02611	Islets	-0.032301	0.00822199	0.0405229	0.643737
MMAA	Islets	-0.0323195	0.0308325	0.063152	0.643824
AC008764.7	Islets	-0.0323275	0.00513875	0.0374662	0.643846
SLF2	Islets	-0.032344	0.158273	0.190617	0.643921
AC010976.2	Islets	-0.0323531	0.00102775	0.0333808	0.64395
FHOD3	Islets	-0.0323934	0.0390545	0.0714478	0.644122
FAM161A	Islets	-0.0323983	0.0719424	0.104341	0.644122
AC016074.2	Islets	-0.0324053	0.0020555	0.0344608	0.644122
TMEM130	Islets	-0.0324069	0.0174717	0.0498787	0.644122
GMEB2	Islets	-0.0324135	0.0308325	0.0632459	0.644122
OCRL	Islets	-0.0324141	0.0626927	0.0951068	0.644122
F8A1	Islets	-0.0324148	0.0431655	0.0755803	0.644122
CACNA1G	Islets	-0.0324155	0.004111	0.0365265	0.644122
ST6GALNAC5	Islets	-0.0324201	0.0637205	0.0961406	0.644124
EPB41L5	Islets	-0.0324388	0.0996917	0.13213	0.644211
C15orf40	Islets	-0.0324535	0.178828	0.211282	0.644253
AF305872.2	Islets	-0.0324557	0.0020555	0.0345112	0.644253
LINC01948	Islets	-0.0324584	0.004111	0.0365694	0.644253
IFT27	Islets	-0.0324669	0.130524	0.162991	0.644279
HUNK	Islets	-0.0325081	0.012333	0.0448411	0.644485
AC073332.1	Islets	-0.0325125	0.0236382	0.0561507	0.644485
TEFM	Islets	-0.0325176	0.0688592	0.101377	0.644485
ZNF519	Islets	-0.0325179	0.0215827	0.0541006	0.644485
NDRG2	Islets	-0.0325225	0.234327	0.266849	0.644487
UPK3B	Islets	-0.0325277	0.0020555	0.0345832	0.644493
IL18RAP	Islets	-0.0325479	0.00308325	0.0356311	0.644571
ANGEL1	Islets	-0.032552	0.0431655	0.0757175	0.644571
LINC00910	Islets	-0.0325535	0.0184995	0.051053	0.644571
AC027031.2	Islets	-0.0325664	0.032888	0.0654544	0.644601
DNAJC3-DT	Islets	-0.0325687	0.053443	0.0860117	0.644601
AL683813.1	Islets	-0.0325748	0.0236382	0.056213	0.644601
TLDC2	Islets	-0.0325754	0.004111	0.0366864	0.644601
CFAP44	Islets	-0.0325962	0.0349435	0.0675396	0.644701
TUBG1	Islets	-0.0326088	0.0441932	0.076802	0.644752
CATSPERB	Islets	-0.0326513	0	0.0326513	0.644984
METTL4	Islets	-0.0326604	0.0853032	0.117964	0.644999
NUP85	Islets	-0.0326624	0.0462487	0.0789111	0.644999
AC244090.1	Islets	-0.0326692	0.0544707	0.08714	0.645
SPEF2	Islets	-0.032671	0.0483042	0.0809752	0.645
AC002558.3	Islets	-0.0326826	0.0298047	0.0624873	0.645044
MRPS30-DT	Islets	-0.0326995	0.0678314	0.100531	0.645121
FUT7	Islets	-0.032707	0.0020555	0.0347625	0.645136
ING1	Islets	-0.0327106	0.11408	0.146791	0.645136
TECPR2	Islets	-0.0327166	0.0554985	0.088215	0.645147
AC132217.1	Islets	-0.032736	0	0.032736	0.645239
AC080013.1	Islets	-0.0327481	0.0020555	0.0348036	0.645285
SIX4	Islets	-0.032758	0.0133607	0.0461188	0.645285
USP30-AS1	Islets	-0.0327614	0.0061665	0.0389279	0.645285
PCAT1	Islets	-0.0327629	0.0215827	0.0543456	0.645285
LINC00630	Islets	-0.032765	0.0226105	0.0553754	0.645285
RPS12	Islets	-0.0327796	0.948613	0.981392	0.645348
DNAJC9	Islets	-0.0327935	0.120247	0.15304	0.645401
AC005856.1	Islets	-0.0328058	0.00719424	0.04	0.645401
CLTCL1	Islets	-0.0328058	0.00719424	0.04	0.645401
DNAJC30	Islets	-0.0328069	0.0709147	0.103722	0.645401
C1orf226	Islets	-0.0328096	0.0020555	0.0348651	0.645401
AC006059.1	Islets	-0.0328143	0.0133607	0.0461751	0.645403
WDR90	Islets	-0.0328299	0.0256937	0.0585236	0.645472
ZNF100	Islets	-0.0328344	0.0359712	0.0688057	0.645474
SPRYD4	Islets	-0.0328391	0.0554985	0.0883376	0.645476
VPS11	Islets	-0.0328446	0.0524152	0.0852598	0.645483
RBM15	Islets	-0.0328557	0.0462487	0.0791044	0.645483
AL359636.2	Islets	-0.0328557	0.0020555	0.0349112	0.645483
C3orf62	Islets	-0.0328574	0.0184995	0.0513568	0.645483
CYB5D1	Islets	-0.0328802	0.0431655	0.0760456	0.645554
SIK1	Islets	-0.032881	0.0102775	0.0431585	0.645554
PCTP	Islets	-0.0328838	0.0349435	0.0678273	0.645554
RAET1L	Islets	-0.0328861	0.00308325	0.0359694	0.645554
TNNC2	Islets	-0.0328921	0.004111	0.0370031	0.645564
GABPB1-AS1	Islets	-0.0329068	0.240493	0.2734	0.645627
AC020911.2	Islets	-0.0329178	0.0102775	0.0431953	0.645668
TNFSF15	Islets	-0.0329276	0.0061665	0.0390941	0.645702
USP28	Islets	-0.0329493	0.049332	0.0822812	0.645807
INTS5	Islets	-0.0329588	0.0380267	0.0709855	0.645831
SPA17	Islets	-0.0329616	0.0483042	0.0812659	0.645831
FCGR3B	Islets	-0.0329743	0.004111	0.0370853	0.645881
PITPNM3	Islets	-0.0329815	0.0154162	0.0483977	0.645886
BANP	Islets	-0.0329856	0.0585817	0.0915673	0.645886
LIAS	Islets	-0.0329879	0.0729702	0.105958	0.645886
TMEM135	Islets	-0.0330155	0.057554	0.0905695	0.646028
PDE6D	Islets	-0.0330311	0.0503597	0.0833908	0.646096
AARS	Islets	-0.0330404	0.122302	0.155343	0.646127
IFFO2	Islets	-0.0330567	0.0400822	0.0731389	0.646199
NDUFAF5	Islets	-0.0330792	0.0585817	0.0916609	0.64631
CCDC93	Islets	-0.0330898	0.119219	0.152309	0.646349
COL4A3	Islets	-0.0330987	0.00308325	0.0361819	0.646351
GJD3	Islets	-0.0330987	0.00308325	0.0361819	0.646351
AC083843.3	Islets	-0.0331349	0.0215827	0.0547176	0.646532
PRICKLE4	Islets	-0.0331371	0.004111	0.0372481	0.646532
KCNA3	Islets	-0.033151	0.00513875	0.0382897	0.646564
HIST1H2BN	Islets	-0.0331582	0.0236382	0.0567964	0.646564
PAOX	Islets	-0.0331582	0.0236382	0.0567964	0.646564
KLK4	Islets	-0.0331626	0	0.0331626	0.646564
SCX	Islets	-0.0331639	0.0184995	0.0516634	0.646564
PARPBP	Islets	-0.0331709	0.0154162	0.0485872	0.646581
GATD1	Islets	-0.0331876	0.0770812	0.110269	0.646656
DCAF4	Islets	-0.0332071	0.0215827	0.0547898	0.646748
VPS50	Islets	-0.0332408	0.0760534	0.109294	0.646916
STRIP2	Islets	-0.0332463	0.020555	0.0538013	0.646916
LRRC31	Islets	-0.03325	0.00102775	0.0342778	0.646916
ARHGAP35	Islets	-0.0332524	0.146968	0.180221	0.646916
LINC02577	Islets	-0.033256	0.0020555	0.0353115	0.646916
B3GLCT	Islets	-0.0332673	0.0318602	0.0651275	0.646942
AGAP2	Islets	-0.0332708	0.0154162	0.048687	0.646942
IDS	Islets	-0.033274	0.503597	0.536871	0.646942
ANKRD40CL	Islets	-0.0332795	0.0020555	0.035335	0.646942
DHPS	Islets	-0.0332817	0.179856	0.213138	0.646942
ZNF816	Islets	-0.0332864	0.0113052	0.0445917	0.646944
ELMOD2	Islets	-0.0333025	0.102775	0.136077	0.646987
RNF26	Islets	-0.0333034	0.0380267	0.0713301	0.646987
CTDP1	Islets	-0.0333108	0.0441932	0.077504	0.646987
PATZ1	Islets	-0.033313	0.0554985	0.0888115	0.646987
SUFU	Islets	-0.0333185	0.0102775	0.043596	0.646987
PIGO	Islets	-0.0333191	0.04111	0.0744291	0.646987
PCAT6	Islets	-0.0333333	0.0143885	0.0477218	0.647025
RGL3	Islets	-0.033334	0.0647482	0.0980822	0.647025
TDRD7	Islets	-0.0333426	0.04111	0.0744526	0.647031
STX1A	Islets	-0.0333435	0.101747	0.135091	0.647031
HMX3	Islets	-0.0333538	0.00924974	0.0426036	0.647043
AC005632.3	Islets	-0.0333541	0.020555	0.0539091	0.647043
NECTIN3	Islets	-0.0333608	0.165468	0.198828	0.647058
SURF1	Islets	-0.0333757	0.232271	0.265647	0.647122
FAM117A	Islets	-0.0333805	0.0483042	0.0816847	0.647126
AFDN-DT	Islets	-0.0334146	0.00924974	0.0426643	0.647291
FCHSD1	Islets	-0.0334163	0.0174717	0.0508881	0.647291
IGLV2-23	Islets	-0.033433	0.00102775	0.0344608	0.647349
HELQ	Islets	-0.0334358	0.0606372	0.0940731	0.647349
SOS2	Islets	-0.0334416	0.191161	0.224603	0.647349
ZNF266	Islets	-0.033443	0.0462487	0.0796918	0.647349
2025-03-02	Islets	-0.0334604	0.177801	0.211261	0.647408
C12orf29	Islets	-0.0334645	0.124358	0.157822	0.647408
AACS	Islets	-0.0334656	0.0904419	0.123908	0.647408
TRAF2	Islets	-0.0334711	0.0349435	0.0684146	0.647414
NAT9	Islets	-0.0334757	0.0760534	0.109529	0.647414
FGF9	Islets	-0.0334794	0.00924974	0.0427292	0.647414
LINC01936	Islets	-0.0334928	0.00102775	0.0345205	0.647415
CHUK	Islets	-0.0335021	0.0719424	0.105445	0.647415
IKZF5	Islets	-0.0335021	0.0719424	0.105445	0.647415
WDR4	Islets	-0.0335035	0.0133607	0.0468642	0.647415
PMVK	Islets	-0.0335056	0.238438	0.271943	0.647415
ARV1	Islets	-0.0335061	0.0853032	0.118809	0.647415
AC156455.1	Islets	-0.0335095	0.0143885	0.047898	0.647415
APCDD1L	Islets	-0.0335522	0.0133607	0.0469129	0.647647
PET117	Islets	-0.0335601	0.0421377	0.0756978	0.64766
ABTB2	Islets	-0.0335628	0.0143885	0.0479513	0.64766
SUN2	Islets	-0.0336015	0.206578	0.240179	0.647858
PCMT1	Islets	-0.0336048	0.324769	0.358374	0.647858
ELL3	Islets	-0.0336105	0.00308325	0.0366937	0.647858
ALG11	Islets	-0.0336179	0.032888	0.0665059	0.647858
TTLL7	Islets	-0.0336212	0.226105	0.259726	0.647858
RPAP1	Islets	-0.0336241	0.036999	0.0706231	0.647858
C17orf82	Islets	-0.0336291	0.00308325	0.0367123	0.647858
MAPK7	Islets	-0.0336299	0.0349435	0.0685734	0.647858
TMEM52B	Islets	-0.0336755	0.0020555	0.035731	0.648098
MED26	Islets	-0.0336781	0.0431655	0.0768436	0.648098
AC130456.2	Islets	-0.0336969	0.00513875	0.0388356	0.648164
SEMA6C	Islets	-0.0336975	0.00924974	0.0429473	0.648164
C1orf50	Islets	-0.0337176	0.0853032	0.119021	0.648259
AL031595.3	Islets	-0.0337304	0.0267215	0.0604519	0.648309
AC004854.2	Islets	-0.0337352	0.0102775	0.0440127	0.648309
SFI1	Islets	-0.0337415	0.0554985	0.0892399	0.648309
TMLHE	Islets	-0.0337485	0.0462487	0.0799972	0.648309
TYMS	Islets	-0.0337597	0.0215827	0.0553425	0.648309
HOOK1	Islets	-0.0337613	0.161357	0.195118	0.648309
FBXL2	Islets	-0.0337624	0.057554	0.0913163	0.648309
LINC00924	Islets	-0.0337654	0.00513875	0.0389041	0.648309
PEX3	Islets	-0.0337684	0.0585817	0.0923501	0.648309
BMP3	Islets	-0.0337758	0.00102775	0.0348036	0.648309
BBS9	Islets	-0.0337761	0.045221	0.078997	0.648309
ADAMTSL4-AS1	Islets	-0.0337771	0.0133607	0.0471379	0.648309
LINC01137	Islets	-0.0337927	0.0215827	0.0553754	0.648371
PRKAR1B	Islets	-0.0337961	0.061665	0.095461	0.648371
IGHV3-11	Islets	-0.0338226	0	0.0338226	0.648506
TENT5B	Islets	-0.0338335	0.0061665	0.04	0.648527
IQCH-AS1	Islets	-0.0338346	0.028777	0.0626116	0.648527
NSUN7	Islets	-0.0338419	0.0349435	0.0687854	0.648542
MICALL1	Islets	-0.0338457	0.0226105	0.0564562	0.648542
ESR1	Islets	-0.0338661	0.016444	0.0503101	0.64864
TBC1D17	Islets	-0.0338876	0.0822199	0.116108	0.648743
HSF2BP	Islets	-0.0339046	0.004111	0.0380156	0.648821
LDAH	Islets	-0.0339111	0.0298047	0.0637158	0.648834
CEP162	Islets	-0.033931	0.0863309	0.120262	0.648928
RCCD1	Islets	-0.0339512	0.020555	0.0545062	0.649024
OBI1	Islets	-0.0339671	0.0924974	0.126465	0.649094
UBXN10	Islets	-0.0339876	0.0308325	0.06482	0.649192
TRMT10A	Islets	-0.0339949	0.0441932	0.0781881	0.649211
MAP3K10	Islets	-0.034006	0.0380267	0.0720327	0.649248
RPTOR	Islets	-0.0340097	0.0184995	0.0525092	0.649248
SLC30A4	Islets	-0.0340227	0.0431655	0.0771881	0.649294
TNKS	Islets	-0.0340259	0.161357	0.195382	0.649294
BVES	Islets	-0.0340323	0.0256937	0.059726	0.649307
UEVLD	Islets	-0.0340686	0.0729702	0.107039	0.649501
CCDC149	Islets	-0.0340889	0.0544707	0.0885596	0.649598
GDF11	Islets	-0.0341009	0.0565262	0.0906272	0.649645
SND1-IT1	Islets	-0.0341059	0.0390545	0.0731604	0.649649
NEB	Islets	-0.0341283	0.0102775	0.0444057	0.649758
ZMIZ1-AS1	Islets	-0.0341379	0.00924974	0.0433877	0.649783
TEDC1	Islets	-0.034141	0.036999	0.0711399	0.649783
NFXL1	Islets	-0.0341491	0.0647482	0.0988973	0.649799
AC048341.1	Islets	-0.034156	0.032888	0.067044	0.649799
PTPRD-AS1	Islets	-0.0341565	0.00719424	0.0413508	0.649799
ESPN	Islets	-0.0342032	0.0154162	0.0496194	0.650055
ADAMTS14	Islets	-0.034225	0.00513875	0.0393637	0.650161
MAMLD1	Islets	-0.0342348	0.020555	0.0547898	0.650194
TMEM150C	Islets	-0.0342588	0.0976362	0.131895	0.650313
AC010883.3	Islets	-0.034277	0.0277492	0.0620262	0.65033
FANCA	Islets	-0.0342789	0.0143885	0.0486674	0.65033
DTNA	Islets	-0.0342795	0.103803	0.138082	0.65033
CHRM3	Islets	-0.0342796	0.016444	0.0507236	0.65033
Z95331.1	Islets	-0.034283	0.028777	0.06306	0.65033
GPR1	Islets	-0.0342917	0.00102775	0.0353195	0.650331
AC083870.1	Islets	-0.0342917	0.00102775	0.0353195	0.650331
GPRC5D-AS1	Islets	-0.0343206	0.0154162	0.0497369	0.650455
LINC00543	Islets	-0.0343211	0.0061665	0.0404876	0.650455
HDX	Islets	-0.0343251	0.0359712	0.0702963	0.650455
ORC5	Islets	-0.0343311	0.036999	0.0713301	0.650465
SLC9A4	Islets	-0.0343842	0.0061665	0.0405507	0.65076
SLC10A6	Islets	-0.0343985	0	0.0343985	0.650798
MED30	Islets	-0.0344006	0.166495	0.200896	0.650798
MAMDC2	Islets	-0.0344034	0.049332	0.0837354	0.650798
STK11	Islets	-0.0344118	0.147996	0.182408	0.650821
NIPSNAP3A	Islets	-0.0344158	0.105858	0.140274	0.650821
ZNF354B	Islets	-0.0344215	0.0524152	0.0868367	0.650829
IL5RA	Islets	-0.0344273	0.00513875	0.039566	0.650838
ERCC2	Islets	-0.0344386	0.0195272	0.0539658	0.650855
ST3GAL3	Islets	-0.0344395	0.0554985	0.089938	0.650855
CHST13	Islets	-0.0344428	0.00102775	0.0354706	0.650855
NUP62CL	Islets	-0.0344496	0.0133607	0.0478104	0.65087
IGHV5-51	Islets	-0.0344608	0	0.0344608	0.650885
AC233755.1	Islets	-0.0344608	0	0.0344608	0.650885
TMEM191C	Islets	-0.0344731	0.0133607	0.0478339	0.650909
BORCS8	Islets	-0.0344758	0.0904419	0.124918	0.650909
NDUFA12	Islets	-0.0344777	0.338129	0.372607	0.650909
ZNF529	Islets	-0.0344937	0.0647482	0.0992419	0.650964
CDC42EP4	Islets	-0.0345002	0.151079	0.185579	0.650964
COX18	Islets	-0.0345058	0.0431655	0.0776713	0.650964
C18orf21	Islets	-0.0345118	0.0678314	0.102343	0.650964
JRK	Islets	-0.0345164	0.032888	0.0674044	0.650964
SMARCD1	Islets	-0.034518	0.133607	0.168125	0.650964
AC013565.1	Islets	-0.0345205	0	0.0345205	0.650964
ZBTB34	Islets	-0.034521	0.0215827	0.0561037	0.650964
SMYD5	Islets	-0.0345312	0.012333	0.0468642	0.650999
FBXW8	Islets	-0.0345503	0.0390545	0.0736047	0.651088
SFT2D3	Islets	-0.0345597	0.0524152	0.0869749	0.651119
PIK3R4	Islets	-0.0345772	0.0513875	0.0859647	0.651199
SLC35B1	Islets	-0.0345845	0.169579	0.204163	0.6512
SLC6A1	Islets	-0.0345887	0.00102775	0.0356164	0.6512
AJ009632.2	Islets	-0.034596	0.00719424	0.0417902	0.6512
PMS1	Islets	-0.0345961	0.0822199	0.116816	0.6512
GLE1	Islets	-0.0345989	0.0349435	0.0695423	0.6512
ZNF660	Islets	-0.0346155	0.0267215	0.061337	0.651232
TXNRD3	Islets	-0.0346155	0.0267215	0.061337	0.651232
ZNF449	Islets	-0.0346171	0.0349435	0.0695605	0.651232
SMN2	Islets	-0.0346215	0.0277492	0.0623708	0.651233
RNF25	Islets	-0.0346276	0.028777	0.0634045	0.651238
AFF2	Islets	-0.0346309	0.0020555	0.0366864	0.651238
C12orf42	Islets	-0.0346382	0.0020555	0.0366937	0.651256
TRAPPC9	Islets	-0.0346546	0.0606372	0.0952918	0.651303
AC020656.2	Islets	-0.0346546	0.00822199	0.0428766	0.651303
FBXO5	Islets	-0.0346637	0.0349435	0.0696072	0.651315
SP2	Islets	-0.0346652	0.0503597	0.0850249	0.651315
SLCO4C1	Islets	-0.034671	0.00102775	0.0356987	0.651324
PRKY	Islets	-0.0346993	0.00308325	0.0377826	0.651469
SOX21-AS1	Islets	-0.0347131	0.0061665	0.0408796	0.651502
ERCC3	Islets	-0.0347158	0.0832477	0.117964	0.651502
C5orf22	Islets	-0.0347177	0.0472765	0.0819942	0.651502
MPRIP-AS1	Islets	-0.034726	0.016444	0.05117	0.651527
DHX40	Islets	-0.0347334	0.135663	0.170396	0.651545
BIN3	Islets	-0.0347466	0.107914	0.14266	0.651599
AC118549.1	Islets	-0.0347637	0.143885	0.178649	0.651661
PCDH19	Islets	-0.0347655	0.004111	0.0388765	0.651661
MTRF1	Islets	-0.0347735	0.020555	0.0553284	0.651683
HACE1	Islets	-0.0347809	0.0441932	0.0789742	0.651702
CCDC34	Islets	-0.0347927	0.0822199	0.117013	0.651748
CLPB	Islets	-0.0347984	0.061665	0.0964634	0.651756
PTPN5	Islets	-0.0348056	0	0.0348056	0.651773
FOXP3	Islets	-0.034821	0.004111	0.038932	0.65184
FLOT1	Islets	-0.0348312	0.357657	0.392488	0.651876
IQSEC2	Islets	-0.0348375	0.0154162	0.0502537	0.651888
AL365436.2	Islets	-0.0348426	0.00822199	0.0430646	0.651893
NAXD	Islets	-0.0348504	0.0781089	0.112959	0.651914
NBPF10	Islets	-0.0348578	0.00924974	0.0441075	0.651917
STAC	Islets	-0.0348595	0.00102775	0.0358873	0.651917
AC073611.1	Islets	-0.0348735	0.0020555	0.036929	0.651975
TCHH	Islets	-0.0349091	0.012333	0.047242	0.652145
ZNF317	Islets	-0.0349103	0.0359712	0.0708815	0.652145
SUGT1	Islets	-0.0349169	0.313464	0.34838	0.652159
NUAK2	Islets	-0.0349474	0.0256937	0.0606412	0.652318
XYLT2	Islets	-0.0349842	0.0308325	0.0658167	0.652496
FRMD6-AS1	Islets	-0.0349856	0.020555	0.0555406	0.652496
AC145124.1	Islets	-0.0349947	0.0154162	0.050411	0.652525
AC010210.1	Islets	-0.0350195	0.0143885	0.049408	0.652648
MED11	Islets	-0.0350309	0.0976362	0.132667	0.652691
PCLAF	Islets	-0.0350554	0.020555	0.0556104	0.652813
TMEM108	Islets	-0.0350657	0.00822199	0.0432877	0.652849
HSPA14	Islets	-0.0350805	0.0472765	0.082357	0.652867
FBXO45	Islets	-0.0350858	0.0822199	0.117306	0.652867
RAC3	Islets	-0.0350895	0.0390545	0.074144	0.652867
EYA3	Islets	-0.0350908	0.0750257	0.110117	0.652867
FBXO4	Islets	-0.0350926	0.049332	0.0844245	0.652867
NRAV	Islets	-0.0350959	0.0154162	0.0505122	0.652867
CYP1B1-AS1	Islets	-0.0351006	0.00102775	0.0361283	0.652867
CSNK1G1	Islets	-0.0351032	0.109969	0.145072	0.652867
NFS1	Islets	-0.0351166	0.0431655	0.0782821	0.652922
POLDIP3	Islets	-0.035124	0.108941	0.144065	0.652941
FAM198B-AS1	Islets	-0.0351352	0.00719424	0.0423295	0.652983
RBP2	Islets	-0.0351451	0.0277492	0.0628944	0.653012
AC120193.1	Islets	-0.0351487	0	0.0351487	0.653012
HDHD5	Islets	-0.0351588	0.0606372	0.095796	0.653047
DCUN1D2	Islets	-0.0351904	0.0195272	0.0547176	0.653211
AP3M1	Islets	-0.0352009	0.11408	0.149281	0.653249
AC106028.4	Islets	-0.0352065	0.00308325	0.0382897	0.653256
DAPK2	Islets	-0.0352152	0.0318602	0.0670755	0.653283
AC004009.1	Islets	-0.0352295	0.0020555	0.037285	0.653343
EYA2	Islets	-0.0352369	0.0154162	0.0506531	0.653362
ZSWIM4	Islets	-0.0352452	0.036999	0.0722441	0.653386
MED31	Islets	-0.0352597	0.136691	0.17195	0.653429
NUP93	Islets	-0.035261	0.057554	0.092815	0.653429
DCAF17	Islets	-0.0352806	0.0390545	0.0743351	0.653504
TRAPPC4	Islets	-0.035293	0.260021	0.295314	0.653504
CBFA2T2	Islets	-0.0352977	0.0863309	0.121629	0.653504
IFT140	Islets	-0.0352987	0.0256937	0.0609924	0.653504
UBL7	Islets	-0.035306	0.0554985	0.0908044	0.653504
HS3ST3B1	Islets	-0.0353067	0.0133607	0.0486674	0.653504
B3GALT4	Islets	-0.0353074	0.0678314	0.103139	0.653504
AL162231.2	Islets	-0.0353107	0.0277492	0.06306	0.653504
SMG8	Islets	-0.0353168	0.028777	0.0640937	0.653504
PPIP5K1	Islets	-0.0353212	0.0339157	0.0692369	0.653504
DONSON	Islets	-0.0353228	0.0298047	0.0651275	0.653504
CLEC4D	Islets	-0.0353283	0.00102775	0.0363561	0.653504
FCSK	Islets	-0.0353318	0.0236382	0.05897	0.653504
LINC01588	Islets	-0.0353337	0.0256937	0.0610274	0.653504
DDIT4L	Islets	-0.0353411	0.004111	0.0394521	0.653505
SIMC1	Islets	-0.0353461	0.0462487	0.0815948	0.653505
ADAL	Islets	-0.0353469	0.0339157	0.0692626	0.653505
TSNAX	Islets	-0.0353685	0.247688	0.283056	0.653609
BCO2	Islets	-0.0353743	0.0904419	0.125816	0.653609
AL135925.1	Islets	-0.035377	0.0390545	0.0744314	0.653609
RINT1	Islets	-0.035395	0.0421377	0.0775327	0.653691
CEP295	Islets	-0.0354043	0.0637205	0.0991248	0.653722
FECH	Islets	-0.0354311	0.0483042	0.0837354	0.653857
MAP3K14	Islets	-0.0354372	0.049332	0.0847691	0.653867
NPEPL1	Islets	-0.0354515	0.0966084	0.13206	0.653923
AL162253.2	Islets	-0.0354551	0.004111	0.039566	0.653923
KIAA1328	Islets	-0.0354733	0.0554985	0.0909717	0.654007
SLF1	Islets	-0.0354814	0.0719424	0.107424	0.654028
LRRC49	Islets	-0.0354853	0.057554	0.0930393	0.654028
MAP4K2	Islets	-0.0355052	0.045221	0.0807261	0.654121
HS3ST2	Islets	-0.0355265	0.004111	0.0396375	0.654184
SNX16	Islets	-0.0355275	0.0647482	0.100276	0.654184
ADGRB2	Islets	-0.0355349	0.00719424	0.0427292	0.654184
LINC01426	Islets	-0.0355359	0.0102775	0.0458134	0.654184
IFIT3	Islets	-0.0355372	0.126413	0.16195	0.654184
ZFYVE28	Islets	-0.0355456	0.04111	0.0766556	0.654209
PUS3	Islets	-0.0355516	0.0688592	0.104411	0.654219
IFT81	Islets	-0.0355622	0.129496	0.165059	0.654257
NCK1-DT	Islets	-0.0356031	0.0339157	0.0695188	0.654477
ABLIM3	Islets	-0.0356137	0.0760534	0.111667	0.654496
DNAJC17	Islets	-0.0356178	0.0801644	0.115782	0.654496
SPINDOC	Islets	-0.0356192	0.0215827	0.0572019	0.654496
IRAK2	Islets	-0.0356325	0.0195272	0.0551598	0.654537
ZNF841	Islets	-0.0356395	0.0441932	0.0798327	0.654537
ANKMY1	Islets	-0.0356423	0.016444	0.0520863	0.654537
PLEKHG4	Islets	-0.0356433	0.0256937	0.061337	0.654537
DNAJB5	Islets	-0.0356854	0.032888	0.0685734	0.654765
BRPF1	Islets	-0.0356975	0.0349435	0.0706409	0.654811
RAD1	Islets	-0.0357021	0.0945529	0.130255	0.654813
TOE1	Islets	-0.0357095	0.036999	0.0727085	0.654832
HOXD3	Islets	-0.0357229	0.0102775	0.0460004	0.654886
CCDC191	Islets	-0.0357293	0.0596095	0.0953388	0.654893
KCTD18	Islets	-0.0357339	0.0483042	0.0840382	0.654893
AC004130.2	Islets	-0.0357436	0.0298047	0.0655484	0.654893
MRNIP	Islets	-0.0357442	0.101747	0.137491	0.654893
APOL4	Islets	-0.0357456	0.0431655	0.0789111	0.654893
TSPYL4	Islets	-0.0357501	0.172662	0.208412	0.654894
KYAT3	Islets	-0.0357563	0.103803	0.139559	0.654905
MED24	Islets	-0.0357731	0.0832477	0.119021	0.654972
AP000525.1	Islets	-0.0357759	0.00924974	0.0450256	0.654972
CTPS2	Islets	-0.035804	0.0441932	0.0799972	0.655105
FOXJ2	Islets	-0.0358067	0.0688592	0.104666	0.655105
OSGIN1	Islets	-0.0358132	0.0215827	0.0573959	0.655118
CLASRP	Islets	-0.035844	0.0873587	0.123203	0.655228
MTERF1	Islets	-0.0358445	0.0390545	0.074899	0.655228
RNF31	Islets	-0.0358454	0.0472765	0.0831219	0.655228
PEX14	Islets	-0.0358487	0.0236382	0.0594869	0.655228
ARFGAP2	Islets	-0.0358749	0.153135	0.189009	0.655338
FBXL22	Islets	-0.0358773	0.0113052	0.0471825	0.655338
TMEM163	Islets	-0.03588	0.04111	0.0769899	0.655338
TOMM40L	Islets	-0.0358885	0.0154162	0.0513048	0.65535
SPATA2	Islets	-0.0358906	0.0308325	0.0667231	0.65535
PEX16	Islets	-0.0359039	0.0976362	0.13354	0.655404
TIAM1	Islets	-0.0359556	0.116136	0.152091	0.655662
AC027237.3	Islets	-0.0359601	0.0020555	0.0380156	0.655662
CTNND2	Islets	-0.0359609	0.0524152	0.0883761	0.655662
SLC25A30	Islets	-0.035969	0.0267215	0.0626905	0.655662
MIPEP	Islets	-0.0359786	0.0298047	0.0657833	0.655662
NAV2	Islets	-0.0359802	0.137718	0.173699	0.655662
MPV17L	Islets	-0.0359829	0.0380267	0.0740096	0.655662
HAND2	Islets	-0.0359836	0.201439	0.237422	0.655662
LINC00309	Islets	-0.0359857	0.00102775	0.0370134	0.655662
FIG4	Islets	-0.0359952	0.0462487	0.0822439	0.655693
EIF3C	Islets	-0.036014	0.0318602	0.0678743	0.655781
DNAJB2	Islets	-0.0360195	0.186023	0.222042	0.655787
HINFP	Islets	-0.0360564	0.0431655	0.0792219	0.655983
LINC01978	Islets	-0.0360693	0.00102775	0.0370971	0.656026
DLG4	Islets	-0.0360722	0.0400822	0.0761544	0.656026
ZKSCAN2-DT	Islets	-0.0360887	0.016444	0.0525327	0.656099
LPL	Islets	-0.036098	0.0729702	0.109068	0.656129
MKRN2OS	Islets	-0.0361048	0.00308325	0.039188	0.656144
NES	Islets	-0.036117	0.219938	0.256055	0.656144
ALKBH6	Islets	-0.0361195	0.0298047	0.0659243	0.656144
SMARCAL1	Islets	-0.036131	0.0277492	0.0638803	0.656144
NXT2	Islets	-0.036132	0.0359712	0.0721032	0.656144
ZBTB6	Islets	-0.0361324	0.0503597	0.0864921	0.656144
PKP1	Islets	-0.0361338	0	0.0361338	0.656144
SLC24A4	Islets	-0.036135	0.0143885	0.0505235	0.656144
ZER1	Islets	-0.0361393	0.049332	0.0854713	0.656144
RSPO1	Islets	-0.0361819	0	0.0361819	0.656374
LINC02593	Islets	-0.036194	0.0020555	0.0382495	0.656421
BBOX1-AS1	Islets	-0.0362103	0.00102775	0.037238	0.656483
PLD2	Islets	-0.036213	0.0226105	0.0588235	0.656483
HMBS	Islets	-0.0362315	0.032888	0.0691194	0.656518
SRL	Islets	-0.0362325	0.00102775	0.0372603	0.656518
SLU7	Islets	-0.0362341	0.2148	0.251034	0.656518
VARS2	Islets	-0.0362361	0.0215827	0.0578188	0.656518
SEC16B	Islets	-0.0362476	0.0195272	0.0557748	0.656549
LRRC6	Islets	-0.0362536	0.020555	0.0568086	0.656549
LINC02614	Islets	-0.0362542	0.012333	0.0485872	0.656549
CNNM3	Islets	-0.0362605	0.0822199	0.11848	0.65656
ZFYVE26	Islets	-0.0362683	0.0318602	0.0681285	0.656581
LONRF2	Islets	-0.0362754	0.133607	0.169883	0.656581
LYRM9	Islets	-0.0362769	0.0750257	0.111303	0.656581
STBD1	Islets	-0.0362946	0.0719424	0.108237	0.656661
ADTRP	Islets	-0.0363121	0.0184995	0.0548116	0.656741
ARHGEF4	Islets	-0.0363264	0.024666	0.0609924	0.656801
TSPYL5	Islets	-0.0363431	0.0863309	0.122674	0.656857
TRIM3	Islets	-0.0363445	0.0277492	0.0640937	0.656857
MTMR1	Islets	-0.0363609	0.0349435	0.0713044	0.656911
IRGQ	Islets	-0.0363637	0.0596095	0.0959731	0.656911
AL450332.1	Islets	-0.0363688	0.00308325	0.0394521	0.656911
STOML1	Islets	-0.0363708	0.0431655	0.0795363	0.656911
HOGA1	Islets	-0.0364124	0.00102775	0.0374401	0.657118
AVPR2	Islets	-0.0364139	0.0020555	0.0384694	0.657118
NRM	Islets	-0.0364351	0.0226105	0.0590456	0.657203
SCHIP1	Islets	-0.0364367	0.020555	0.0569917	0.657203
SMPD2	Islets	-0.0364425	0.028777	0.0652194	0.657212
DTD1	Islets	-0.0364546	0.223022	0.259476	0.657228
ZNF354A	Islets	-0.0364589	0.0472765	0.0837354	0.657228
IRF9	Islets	-0.0364617	0.253854	0.290316	0.657228
VAMP4	Islets	-0.0364636	0.113052	0.149516	0.657228
TOLLIP	Islets	-0.0364668	0.141829	0.178296	0.657228
JMJD4	Islets	-0.0365131	0.0565262	0.0930393	0.65746
RPL34	Islets	-0.0365159	0.939363	0.975879	0.65746
SREBF1	Islets	-0.0365184	0.130524	0.167043	0.65746
ZNF785	Islets	-0.0365613	0.04111	0.0776713	0.65764
TIMM29	Islets	-0.0365783	0.0883864	0.124965	0.65764
NIF3L1	Islets	-0.0365797	0.0483042	0.0848839	0.65764
POLE	Islets	-0.0365807	0.00924974	0.0458305	0.65764
MREG	Islets	-0.036582	0.016444	0.053026	0.65764
RPS18	Islets	-0.0365882	0.951696	0.988284	0.65764
ABCB7	Islets	-0.0365913	0.0698869	0.106478	0.65764
VENTX	Islets	-0.0365923	0.0020555	0.0386478	0.65764
FOLH1	Islets	-0.0365928	0.0113052	0.047898	0.65764
TRIM61	Islets	-0.0366048	0.0133607	0.0499655	0.65764
TMEM175	Islets	-0.0366094	0.0729702	0.10958	0.65764
PLPPR4	Islets	-0.0366108	0.0143885	0.0509993	0.65764
HOXA4	Islets	-0.0366108	0.0143885	0.0509993	0.65764
DPP4	Islets	-0.036611	0.0339157	0.0705268	0.65764
ALG10B	Islets	-0.0366134	0.0339157	0.0705291	0.65764
EEF1AKMT3	Islets	-0.0366229	0.016444	0.0530669	0.657641
AZIN2	Islets	-0.0366243	0.0483042	0.0849286	0.657641
AL139220.2	Islets	-0.0366289	0.0174717	0.0541006	0.657641
GFI1	Islets	-0.0366337	0.00822199	0.0448557	0.657641
AL590226.1	Islets	-0.0366375	0	0.0366375	0.657641
SUPV3L1	Islets	-0.0366395	0.0781089	0.114748	0.657641
UAP1L1	Islets	-0.0366647	0.0380267	0.0746914	0.657766
KIAA1755	Islets	-0.036671	0.024666	0.061337	0.657779
METTL27	Islets	-0.036676	0.016444	0.05312	0.657783
PHC1	Islets	-0.0366937	0.0873587	0.124052	0.657811
LINC02812	Islets	-0.0366937	0	0.0366937	0.657811
PTCRA	Islets	-0.0366937	0	0.0366937	0.657811
TCP11L1	Islets	-0.0367373	0.0359712	0.0727085	0.658034
AC083799.1	Islets	-0.0367397	0.020555	0.0572947	0.658034
RAD51C	Islets	-0.0367551	0.0750257	0.111781	0.658076
NOL6	Islets	-0.0367553	0.0390545	0.0758098	0.658076
AC010226.1	Islets	-0.0367613	0.0400822	0.0768436	0.658077
LINC01001	Islets	-0.036764	0.0154162	0.0521802	0.658077
MOCOS	Islets	-0.0367746	0.00513875	0.0419134	0.658114
AC007032.1	Islets	-0.036788	0.016444	0.0532319	0.658168
ZGLP1	Islets	-0.0367943	0.00924974	0.0460441	0.65818
ARMCX5	Islets	-0.0368073	0.0349435	0.0717508	0.658208
NTSR1	Islets	-0.0368105	0.0113052	0.0481158	0.658208
AL590064.1	Islets	-0.0368119	0.004111	0.0409229	0.658208
COQ7	Islets	-0.0368275	0.110997	0.147824	0.65825
DUSP7	Islets	-0.0368276	0.0513875	0.088215	0.65825
CDK5RAP1	Islets	-0.0368335	0.0596095	0.096443	0.65826
TMEM79	Islets	-0.0368511	0.0061665	0.0430176	0.658316
SGF29	Islets	-0.0368516	0.0554985	0.0923501	0.658316
AC022613.3	Islets	-0.0368815	0.0154162	0.0522977	0.658469
FER	Islets	-0.036891	0.179856	0.216747	0.6585
CYSRT1	Islets	-0.0369036	0.00308325	0.0399868	0.65855
AC009120.2	Islets	-0.0369377	0.045221	0.0821586	0.658728
PCDHGB7	Islets	-0.0369614	0.0154162	0.0523777	0.658799
BTRC	Islets	-0.0369621	0.053443	0.090405	0.658799
LRRC8E	Islets	-0.0369626	0.00513875	0.0421013	0.658799
LRRC19	Islets	-0.036969	0.00308325	0.0400522	0.658812
C14orf28	Islets	-0.0369793	0.020555	0.0575342	0.658847
TRIM13	Islets	-0.0369837	0.141829	0.178813	0.658848
UNKL	Islets	-0.0369897	0.0380267	0.0750164	0.658858
DTX3	Islets	-0.0370004	0.0832477	0.120248	0.65886
TFAP4	Islets	-0.0370008	0.0318602	0.068861	0.65886
AL449403.2	Islets	-0.0370048	0	0.0370048	0.65886
AC124319.1	Islets	-0.03701	0.00924974	0.0462598	0.65886
AC104024.1	Islets	-0.0370134	0	0.0370134	0.65886
NNT-AS1	Islets	-0.0370159	0.115108	0.152124	0.65886
SIX5	Islets	-0.0370397	0.028777	0.0658167	0.658976
SRGAP2B	Islets	-0.0370536	0.100719	0.137773	0.659018
EDRF1	Islets	-0.0370563	0.0904419	0.127498	0.659018
SLC27A4	Islets	-0.0370597	0.0339157	0.0709755	0.659018
PGAP2	Islets	-0.0370676	0.0513875	0.088455	0.659039
B3GNT6	Islets	-0.0370736	0	0.0370736	0.659049
SPAG16	Islets	-0.037091	0.208633	0.245724	0.659127
POLR3F	Islets	-0.0371059	0.0400822	0.0771881	0.659191
CTNS	Islets	-0.0371119	0.028777	0.0658888	0.659201
MRE11	Islets	-0.0371166	0.100719	0.137836	0.659203
HIST1H2AE	Islets	-0.0371282	0.0215827	0.0587109	0.659246
MED12	Islets	-0.0371487	0.04111	0.0782586	0.659334
SAMD10	Islets	-0.0371514	0.0133607	0.0505122	0.659334
ME3	Islets	-0.0371601	0.049332	0.0864921	0.65936
TRIM52	Islets	-0.0371689	0.117163	0.154332	0.659386
NUP35	Islets	-0.0371902	0.0544707	0.0916609	0.659475
AJUBA	Islets	-0.0371924	0.012333	0.0495254	0.659475
RNF34	Islets	-0.0372016	0.0945529	0.131755	0.659478
UBL7-AS1	Islets	-0.0372016	0.0421377	0.0793393	0.659478
POLG2	Islets	-0.0372143	0.0585817	0.095796	0.659528
VSIG10L2	Islets	-0.0372217	0.00102775	0.0382495	0.659535
MAPKAPK5-AS1	Islets	-0.0372279	0.119219	0.156447	0.659535
GOLGA1	Islets	-0.0372293	0.0791367	0.116366	0.659535
CEP120	Islets	-0.0372328	0.0606372	0.09787	0.659535
SNHG4	Islets	-0.0372514	0.0143885	0.0516399	0.659621
SAMD13	Islets	-0.0372634	0.016444	0.0537074	0.659666
PPP2R1B	Islets	-0.037269	0.0811922	0.118461	0.659674
DAG1	Islets	-0.0372775	0.301131	0.338408	0.659699
ATP1B2	Islets	-0.0373031	0.0750257	0.112329	0.659826
TRMT13	Islets	-0.0373076	0.0966084	0.133916	0.659827
UQCRHL	Islets	-0.0373242	0.0349435	0.0722676	0.659878
LINC01303	Islets	-0.0373284	0.00102775	0.0383562	0.659878
AC139887.2	Islets	-0.0373325	0.0565262	0.0938587	0.659878
PRSS21	Islets	-0.0373334	0.012333	0.0496664	0.659878
VIPAS39	Islets	-0.0373541	0.0400822	0.0774363	0.659924
FHDC1	Islets	-0.037361	0.049332	0.086693	0.659924
SLC66A1	Islets	-0.0373662	0.0256937	0.06306	0.659924
DUS2	Islets	-0.0373689	0.0143885	0.0517574	0.659924
LDLRAD2	Islets	-0.0373713	0.00822199	0.0455933	0.659924
BTN2A1	Islets	-0.0373725	0.0996917	0.137064	0.659924
SLC5A6	Islets	-0.0373808	0.016444	0.0538248	0.659924
THOC5	Islets	-0.0373825	0.0431655	0.0805479	0.659924
WDFY2	Islets	-0.0373847	0.140802	0.178186	0.659924
SLC2A9	Islets	-0.0373876	0.00308325	0.0404709	0.659924
THNSL2	Islets	-0.0373889	0.0883864	0.125775	0.659924
STK11IP	Islets	-0.0373993	0.0236382	0.0610375	0.65996
RFX3	Islets	-0.0374077	0.129496	0.166904	0.659985
SCRN2	Islets	-0.037419	0.0935252	0.130944	0.660026
MCM9	Islets	-0.0374297	0.032888	0.0703176	0.660064
TRIM69	Islets	-0.0374431	0.0976362	0.135079	0.660092
PIF1	Islets	-0.0374537	0.004111	0.0415647	0.660092
VPS26B	Islets	-0.0374551	0.0996917	0.137147	0.660092
AC008443.1	Islets	-0.0374559	0.057554	0.0950099	0.660092
ATXN1L	Islets	-0.0374573	0.0698869	0.107344	0.660092
LRRC4B	Islets	-0.0374619	0.0113052	0.0487671	0.660092
PYGM	Islets	-0.0374647	0.00308325	0.0405479	0.660092
FAM193B	Islets	-0.0374859	0.0626927	0.100179	0.660193
MTHFSD	Islets	-0.0374942	0.0318602	0.0693544	0.660217
CNNM1	Islets	-0.0375347	0.0267215	0.0642562	0.660433
NIPSNAP2	Islets	-0.0375426	0.232271	0.269814	0.660454
CLSTN2	Islets	-0.0375482	0.028777	0.0663252	0.660462
RPUSD1	Islets	-0.0375527	0.0298047	0.0673574	0.660463
ZNF605	Islets	-0.0375649	0.0596095	0.0971744	0.66051
MBTPS2	Islets	-0.037601	0.065776	0.103377	0.660682
TNNI3	Islets	-0.0376024	0.0020555	0.0396579	0.660682
ZNRF2	Islets	-0.0376152	0.169579	0.207194	0.660733
RNF214	Islets	-0.0376381	0.0966084	0.134247	0.660844
IGKV1D-39	Islets	-0.0376516	0	0.0376516	0.660857
NECTIN1	Islets	-0.0376535	0.0390545	0.076708	0.660857
ATP5F1E	Islets	-0.0376561	0.842754	0.88041	0.660857
MIR3936HG	Islets	-0.0376585	0.0811922	0.118851	0.660857
MYCL	Islets	-0.037662	0.004111	0.041773	0.660857
HIVEP3	Islets	-0.0376673	0.0770812	0.114748	0.660862
PHTF1	Islets	-0.0377034	0.0832477	0.120951	0.661033
ZNF143	Islets	-0.0377094	0.0842754	0.121985	0.661033
EED	Islets	-0.0377094	0.0842754	0.121985	0.661033
BBOX1	Islets	-0.0377184	0.00102775	0.0387462	0.661033
PPP1R1C	Islets	-0.0377277	0.0195272	0.057255	0.661033
LINC00623	Islets	-0.0377278	0.137718	0.175446	0.661033
PLCXD1	Islets	-0.0377282	0.0236382	0.0613664	0.661033
SUCO	Islets	-0.0377331	0.27852	0.316253	0.661033
AL391863.2	Islets	-0.037735	0.00513875	0.0428737	0.661033
SDHAF3	Islets	-0.0377512	0.124358	0.162109	0.661079
USF1	Islets	-0.037759	0.036999	0.074758	0.661079
SKIV2L	Islets	-0.0377595	0.04111	0.0788695	0.661079
CC2D1B	Islets	-0.03776	0.045221	0.0829809	0.661079
ARMC7	Islets	-0.0378162	0.0226105	0.0604267	0.661388
ZNF618	Islets	-0.0378513	0.0770812	0.114933	0.661553
ACACA	Islets	-0.0378654	0.0955807	0.133446	0.661553
AC017104.1	Islets	-0.0378659	0.0061665	0.0440324	0.661553
CU638689.5	Islets	-0.0378674	0.0256937	0.0635612	0.661553
MS4A3	Islets	-0.0378698	0	0.0378698	0.661553
SH2D7	Islets	-0.0378698	0	0.0378698	0.661553
C1orf159	Islets	-0.0378797	0.0133607	0.0512405	0.661575
RPL28	Islets	-0.0378822	0.937307	0.97519	0.661575
CISH	Islets	-0.0379071	0.0298047	0.0677119	0.661682
NUP205	Islets	-0.0379087	0.0626927	0.100601	0.661682
MT1E	Islets	-0.0379222	0.532374	0.570296	0.661713
TMEM132A	Islets	-0.0379242	0.0637205	0.101645	0.661713
OSBPL6	Islets	-0.0379312	0.0277492	0.0656805	0.661713
CABP4	Islets	-0.0379313	0.0020555	0.0399868	0.661713
SWSAP1	Islets	-0.0379387	0.0154162	0.0533549	0.661731
EARS2	Islets	-0.0379502	0.0133607	0.051311	0.661753
NOP9	Islets	-0.0379511	0.0215827	0.0595339	0.661753
ZNF564	Islets	-0.0379756	0.0298047	0.0677803	0.661857
PARP16	Islets	-0.0379771	0.012333	0.0503101	0.661857
DDX11	Islets	-0.0380041	0.0226105	0.0606146	0.66196
EEF1AKMT4	Islets	-0.0380072	0.0174717	0.055479	0.66196
AC016831.7	Islets	-0.0380075	0.0256937	0.0637012	0.66196
TMIGD2	Islets	-0.0380227	0.00924974	0.0472724	0.662002
PCSK9	Islets	-0.0380253	0.0020555	0.0400808	0.662002
MAGEF1	Islets	-0.0380275	0.179856	0.217884	0.662002
MAP3K9	Islets	-0.0380331	0.0195272	0.0575604	0.662009
HSP90AA1	Islets	-0.0380522	0.907503	0.945555	0.662075
LSM11	Islets	-0.0380528	0.0226105	0.0606633	0.662075
RRAGB	Islets	-0.0380841	0.0894142	0.127498	0.662236
EHD3	Islets	-0.0381052	0.016444	0.0545492	0.662335
FOXJ3	Islets	-0.0381114	0.141829	0.179941	0.662347
OGG1	Islets	-0.0381277	0.0380267	0.0761544	0.66239
SHQ1	Islets	-0.0381277	0.0380267	0.0761544	0.66239
C16orf95	Islets	-0.0381356	0.0133607	0.0514964	0.66239
R3HDM1	Islets	-0.0381361	0.0966084	0.134745	0.66239
NIPSNAP3B	Islets	-0.0381433	0.0215827	0.059726	0.662407
ZXDB	Islets	-0.0381584	0.036999	0.0751574	0.662472
EPG5	Islets	-0.03817	0.0606372	0.0988072	0.662503
BCL2L2	Islets	-0.0381745	0.0760534	0.114228	0.662503
SERPINB4	Islets	-0.0381778	0	0.0381778	0.662503
AMHR2	Islets	-0.0381812	0.0020555	0.0402367	0.662503
ZNF365	Islets	-0.0382049	0.0256937	0.0638986	0.662563
CDK8	Islets	-0.0382068	0.049332	0.0875388	0.662563
SCAP	Islets	-0.0382155	0.0750257	0.113241	0.662563
GRIP2	Islets	-0.0382171	0.0061665	0.0443836	0.662563
MMP25-AS1	Islets	-0.0382173	0.020555	0.0587723	0.662563
C17orf97	Islets	-0.0382173	0.020555	0.0587723	0.662563
MAB21L4	Islets	-0.0382257	0.00822199	0.0464477	0.662587
ELP3	Islets	-0.03823	0.0554985	0.0937285	0.662587
ANAPC16	Islets	-0.0382499	0.488181	0.526431	0.66268
GCNT2	Islets	-0.0382593	0.0462487	0.084508	0.662683
NMRAL1	Islets	-0.0382611	0.115108	0.153369	0.662683
RFX7	Islets	-0.0382639	0.0626927	0.100957	0.662683
SOD1	Islets	-0.03827	0.650565	0.688835	0.662683
C15orf41	Islets	-0.0382764	0.04111	0.0793863	0.662683
AL391422.4	Islets	-0.0382796	0.00513875	0.0434183	0.662683
CBR3-AS1	Islets	-0.038281	0.0298047	0.0680857	0.662683
AC006262.1	Islets	-0.0382853	0	0.0382853	0.662683
FAM219A	Islets	-0.0383041	0.0585817	0.0968858	0.662761
TRUB1	Islets	-0.0383086	0.0668037	0.105112	0.662761
BRF1	Islets	-0.0383114	0.036999	0.0753104	0.662761
PLEKHG4B	Islets	-0.0383199	0.0061665	0.0444864	0.662786
TMEM220	Islets	-0.0383384	0.0739979	0.112336	0.662861
TMSB4X	Islets	-0.0383412	0.956835	0.995176	0.662861
MAP2K6	Islets	-0.0383802	0.0565262	0.0949064	0.663049
TSEN2	Islets	-0.0383814	0.0349435	0.0733249	0.663049
PPP1R3D	Islets	-0.0383925	0.028777	0.0671694	0.663073
TMC3-AS1	Islets	-0.0383973	0.00308325	0.0414805	0.663073
KANSL2	Islets	-0.0383986	0.0842754	0.122674	0.663073
PAQR7	Islets	-0.0384181	0.028777	0.067195	0.663137
MINDY4	Islets	-0.0384181	0.028777	0.067195	0.663137
R3HCC1	Islets	-0.0384227	0.128469	0.166891	0.663139
SAP130	Islets	-0.0384301	0.0308325	0.0692626	0.663157
HTR3E	Islets	-0.0384615	0	0.0384615	0.663319
CATSPER2	Islets	-0.0384698	0.0380267	0.0764966	0.663342
HTRA4	Islets	-0.0384954	0.004111	0.0426064	0.663469
USP19	Islets	-0.0385173	0.0421377	0.080655	0.663549
NUBP2	Islets	-0.0385176	0.163412	0.20193	0.663549
ZNF680	Islets	-0.0385325	0.0483042	0.0868367	0.663612
ZNF398	Islets	-0.0385445	0.0503597	0.0889042	0.663657
ATPAF2	Islets	-0.0385512	0.0503597	0.0889109	0.663658
SYT12	Islets	-0.0385533	0.004111	0.0426643	0.663658
FLT3	Islets	-0.0385716	0.0020555	0.0406271	0.663711
PIGB	Islets	-0.0385749	0.0359712	0.0745462	0.663711
TUT1	Islets	-0.0385752	0.0308325	0.0694077	0.663711
NLRX1	Islets	-0.0386016	0.00822199	0.0468236	0.66384
AL356417.2	Islets	-0.0386056	0.00102775	0.0396333	0.66384
COL21A1	Islets	-0.0386274	0.12333	0.161957	0.663892
AP001347.1	Islets	-0.0386302	0.0061665	0.0447967	0.663892
DSTYK	Islets	-0.0386334	0.124358	0.162991	0.663892
COX8A	Islets	-0.0386351	0.535457	0.574092	0.663892
AC015712.2	Islets	-0.0386362	0.00719424	0.0458305	0.663892
KIAA0895	Islets	-0.0386536	0.053443	0.0920966	0.66395
PPP5C	Islets	-0.0386545	0.11408	0.152735	0.66395
MZF1	Islets	-0.0386693	0.0883864	0.127056	0.663991
MRPS31	Islets	-0.0386701	0.157246	0.195916	0.663991
POLG	Islets	-0.0386863	0.0832477	0.121934	0.664048
AC092164.1	Islets	-0.0386884	0.0298047	0.0684932	0.664048
TMEM184C	Islets	-0.0387075	0.0626927	0.1014	0.664136
CTSV	Islets	-0.0387136	0.0113052	0.0500188	0.664145
SCFD2	Islets	-0.0387325	0.0236382	0.0623708	0.664214
PPP1R9A	Islets	-0.0387337	0.192189	0.230923	0.664214
FAM149B1	Islets	-0.0387403	0.0400822	0.0788225	0.66422
GCOM1	Islets	-0.0387435	0.016444	0.0551875	0.66422
AC008115.3	Islets	-0.0387534	0.00719424	0.0459477	0.664253
AC008149.2	Islets	-0.038766	0.0113052	0.0500712	0.664302
ANKS4B	Islets	-0.0387785	0.0143885	0.053167	0.66435
PATL2	Islets	-0.0387897	0.016444	0.0552337	0.664391
EEF2KMT	Islets	-0.0388048	0.0359712	0.074776	0.664443
SETDB1	Islets	-0.038807	0.0596095	0.0984165	0.664443
NETO1	Islets	-0.0388245	0	0.0388245	0.664505
KCNQ3	Islets	-0.0388262	0.00513875	0.043965	0.664505
CPTP	Islets	-0.0388402	0.04111	0.0799502	0.664545
AC019117.2	Islets	-0.0388416	0.00102775	0.0398694	0.664545
CORO2B	Islets	-0.0388469	0.0431655	0.0820124	0.66455
PEX19	Islets	-0.0388591	0.10483	0.14369	0.664597
MIF4GD	Islets	-0.0388801	0.0822199	0.1211	0.664695
SNHG26	Islets	-0.0388844	0.057554	0.0964384	0.664695
PEPD	Islets	-0.0388909	0.227133	0.266023	0.664707
RSAD1	Islets	-0.0388951	0.0513875	0.0902826	0.664707
PLB1	Islets	-0.0389019	0.00719424	0.0460962	0.664722
ASAP1-IT2	Islets	-0.0389193	0.016444	0.0553633	0.664797
LINC01876	Islets	-0.0389245	0.00719424	0.0461188	0.664797
IGLV1-47	Islets	-0.0389279	0	0.0389279	0.664797
KRBOX4	Islets	-0.0389321	0.0359712	0.0749033	0.664797
DQX1	Islets	-0.0389416	0.0020555	0.0409971	0.664798
ARID3B	Islets	-0.0389451	0.0256937	0.0646388	0.664798
PRDM4	Islets	-0.0389493	0.0606372	0.0995865	0.664798
DHRS7	Islets	-0.0389506	0.398767	0.437717	0.664798
AC105446.1	Islets	-0.038954	0.00822199	0.047176	0.664798
AIFM1	Islets	-0.0389614	0.0739979	0.112959	0.664798
GAREM2	Islets	-0.0389627	0.004111	0.0430737	0.664798
STARD3	Islets	-0.0390059	0.0914697	0.130476	0.665002
TFIP11	Islets	-0.0390171	0.0472765	0.0862936	0.665002
Z97192.3	Islets	-0.0390197	0.0061665	0.0451862	0.665002
MTMR3	Islets	-0.0390208	0.0801644	0.119185	0.665002
ZNF43	Islets	-0.0390215	0.0729702	0.111992	0.665002
TCL6	Islets	-0.0390247	0.0061665	0.0451912	0.665002
ALKAL1	Islets	-0.03903	0.00513875	0.0441688	0.665002
RGS22	Islets	-0.039041	0.0174717	0.0565127	0.665002
SOWAHB	Islets	-0.0390416	0.00308325	0.0421248	0.665002
TYK2	Islets	-0.0390453	0.0637205	0.102766	0.665002
TMEM182	Islets	-0.039048	0.00822199	0.04727	0.665002
GIPC3	Islets	-0.0390499	0.00308325	0.0421331	0.665002
ZNF195	Islets	-0.0390576	0.0945529	0.133611	0.665002
MICB	Islets	-0.0390582	0.00719424	0.0462524	0.665002
ZNF615	Islets	-0.0390832	0.024666	0.0637491	0.665125
KLHL4	Islets	-0.0390892	0.0256937	0.0647829	0.665135
MEIS1-AS2	Islets	-0.0390966	0.016444	0.0555406	0.665153
DUS4L	Islets	-0.0391042	0.0380267	0.0771309	0.665172
RASD2	Islets	-0.0391085	0.00308325	0.0421918	0.665172
SIRT5	Islets	-0.0391332	0.0349435	0.0740767	0.665281
FABP1	Islets	-0.0391356	0.0359712	0.0751069	0.665281
TBC1D32	Islets	-0.0391558	0.0267215	0.0658773	0.665375
LINC00877	Islets	-0.0391699	0.0154162	0.0545862	0.665433
NEU3	Islets	-0.0391839	0.016444	0.0556279	0.665491
APELA	Islets	-0.0391955	0.0020555	0.041251	0.665534
REPIN1	Islets	-0.0392207	0.134635	0.173856	0.665657
RWDD2B	Islets	-0.0392457	0.0524152	0.0916609	0.66578
ACAD9	Islets	-0.0392517	0.053443	0.0926947	0.66579
CDC25B	Islets	-0.0392879	0.0596095	0.0988973	0.665979
CLIP3	Islets	-0.039342	0.0688592	0.108201	0.666275
C18orf25	Islets	-0.0393647	0.0750257	0.11439	0.666384
TRAF6	Islets	-0.039393	0.0472765	0.0866695	0.66645
C18orf32	Islets	-0.0393937	0.430627	0.470021	0.66645
ALG1L	Islets	-0.0393944	0.00719424	0.0465887	0.66645
FAM120B	Islets	-0.0393962	0.0781089	0.117505	0.66645
AL590004.3	Islets	-0.0394004	0.00822199	0.0476224	0.66645
LHFPL3-AS2	Islets	-0.0394021	0.0184995	0.0579016	0.66645
PPCDC	Islets	-0.0394395	0.0390545	0.0784939	0.666621
SVBP	Islets	-0.039449	0.14594	0.185389	0.666621
H2AFY2	Islets	-0.0394511	0.04111	0.080561	0.666621
KLF3-AS1	Islets	-0.0394518	0.0267215	0.0661733	0.666621
RASL10A	Islets	-0.039457	0.00308325	0.0425402	0.666621
ZBED4	Islets	-0.0394571	0.0421377	0.0815948	0.666621
TBX1	Islets	-0.039467	0.0020555	0.0415225	0.666654
TESK2	Islets	-0.0394787	0.0113052	0.0507839	0.666697
AL162595.1	Islets	-0.0394902	0.0236382	0.0631285	0.66674
CCDC171	Islets	-0.0395208	0.0359712	0.075492	0.666896
SETD1A	Islets	-0.0395301	0.0421377	0.0816678	0.666899
ARMC6	Islets	-0.0395301	0.0421377	0.0816678	0.666899
ANGEL2	Islets	-0.0395653	0.117163	0.156729	0.667062
AC079781.5	Islets	-0.0395662	0.020555	0.0601212	0.667062
GLI4	Islets	-0.0395787	0.0791367	0.118715	0.667091
LINC00671	Islets	-0.0395811	0.00308325	0.0426643	0.667091
METTL3	Islets	-0.0395843	0.0513875	0.0909717	0.667091
AC092828.1	Islets	-0.0395944	0.00924974	0.0488441	0.667125
EFCC1	Islets	-0.0396012	0.0102775	0.0498787	0.667139
TRERF1	Islets	-0.03961	0.0441932	0.0838032	0.667166
FAT3	Islets	-0.0396173	0.00513875	0.044756	0.667183
AC093323.1	Islets	-0.0396264	0.0585817	0.0982081	0.667211
OPLAH	Islets	-0.0396307	0.0195272	0.059158	0.667211
HTR2B	Islets	-0.0396519	0.004111	0.0437629	0.667271
TADA2B	Islets	-0.0396565	0.0637205	0.103377	0.667271
SCOC	Islets	-0.0396568	0.358684	0.398341	0.667271
ANXA8	Islets	-0.0396584	0.004111	0.0437694	0.667271
RANBP3	Islets	-0.0396686	0.065776	0.105445	0.667282
CENPJ	Islets	-0.0396705	0.0226105	0.0622809	0.667282
POLM	Islets	-0.0396749	0.0472765	0.0869514	0.667282
GFRA1	Islets	-0.0396778	0.184995	0.224673	0.667282
RPP25L	Islets	-0.0396837	0.0729702	0.112654	0.667291
GRIN2D	Islets	-0.0396994	0.00308325	0.0427826	0.667359
HLA-G	Islets	-0.0397086	0.032888	0.0725966	0.667362
ZCCHC3	Islets	-0.0397107	0.0729702	0.112681	0.667362
SCRN3	Islets	-0.0397132	0.0739979	0.113711	0.667362
ASB13	Islets	-0.039719	0.020555	0.060274	0.667371
KLHDC4	Islets	-0.0397486	0.0760534	0.115802	0.6675
XIST	Islets	-0.0397494	0.59815	0.637899	0.6675
ARHGEF11	Islets	-0.0397772	0.0688592	0.108636	0.667638
CUL2	Islets	-0.0397815	0.143885	0.183666	0.667638
AC119396.1	Islets	-0.0397972	0.0061665	0.0459637	0.6677
ITPRID1	Islets	-0.0398007	0.00102775	0.0408284	0.6677
AC009403.1	Islets	-0.0398132	0.0226105	0.0624236	0.667717
POLH	Islets	-0.0398205	0.032888	0.0727085	0.667717
AC025154.2	Islets	-0.0398236	0.00719424	0.0470178	0.667717
SOX9-AS1	Islets	-0.0398236	0.00719424	0.0470178	0.667717
DLEU7	Islets	-0.0398255	0.0061665	0.045992	0.667717
HECW2-AS1	Islets	-0.0398317	0.00513875	0.0449704	0.667723
MAD2L1BP	Islets	-0.0398353	0.0626927	0.102528	0.667723
RNF215	Islets	-0.0398446	0.036999	0.0768436	0.66774
AC024560.4	Islets	-0.0398468	0.00822199	0.0480688	0.66774
NCKAP5	Islets	-0.0398553	0.0226105	0.0624658	0.667764
ZGPAT	Islets	-0.0398684	0.0966084	0.136477	0.667815
AL133243.3	Islets	-0.0398726	0.028777	0.0686496	0.667815
ZNF667-AS1	Islets	-0.0398899	0.162384	0.202274	0.667873
LENG9	Islets	-0.0398928	0.0524152	0.0923081	0.667873
RPS9	Islets	-0.0398956	0.928058	0.967953	0.667873
IL12RB1	Islets	-0.0399055	0.00822199	0.0481275	0.667897
SLC2A6	Islets	-0.0399105	0.0277492	0.0676598	0.667897
TNRC6C-AS1	Islets	-0.0399127	0.0195272	0.0594399	0.667897
ZNF514	Islets	-0.0399246	0.0739979	0.113923	0.667922
RPL37A	Islets	-0.0399257	0.933196	0.973122	0.667922
PWWP2A	Islets	-0.0399381	0.170606	0.210544	0.66797
FGFR1OP	Islets	-0.0399518	0.0544707	0.0944225	0.668025
ZNF268	Islets	-0.039971	0.0585817	0.0985527	0.668113
ELANE	Islets	-0.0399785	0.00102775	0.0410062	0.668131
SMCR8	Islets	-0.0399994	0.053443	0.0934424	0.668176
WNT9A	Islets	-0.0400025	0.00513875	0.0451413	0.668176
MRPL55	Islets	-0.0400029	0.240493	0.280496	0.668176
FBXL19	Islets	-0.0400076	0.0277492	0.0677568	0.668176
TNFSF8	Islets	-0.040008	0.004111	0.0441189	0.668176
VHL	Islets	-0.0400247	0.108941	0.148966	0.668249
AC012181.1	Islets	-0.0400298	0.00719424	0.047224	0.668254
POLR3B	Islets	-0.0400447	0.012333	0.0523777	0.668316
GAS6-AS1	Islets	-0.0400762	0.0113052	0.0513814	0.668444
CDC23	Islets	-0.0400766	0.0678314	0.107908	0.668444
BLOC1S5	Islets	-0.0400794	0.0770812	0.117161	0.668444
ZNF611	Islets	-0.0400849	0.036999	0.0770839	0.668451
MC1R	Islets	-0.0400942	0.0143885	0.0544827	0.66848
FASTKD3	Islets	-0.0401109	0.0236382	0.0637491	0.668553
KIAA0825	Islets	-0.040129	0.0267215	0.0668504	0.668634
RASAL1	Islets	-0.0401412	0.0143885	0.0545296	0.668672
MRPL2	Islets	-0.0401442	0.146968	0.187112	0.668672
DNAH7	Islets	-0.0401516	0.016444	0.0565956	0.66869
ERVK13-1	Islets	-0.0401586	0.065776	0.105935	0.668706
HAUS3	Islets	-0.0401663	0.0554985	0.0956647	0.668725
PIAS1	Islets	-0.0401816	0.271326	0.311507	0.66879
PIGU	Islets	-0.0401983	0.0524152	0.0926135	0.668863
ASXL2	Islets	-0.0402044	0.157246	0.19745	0.668868
FAM83F	Islets	-0.0402079	0.0339157	0.0741237	0.668868
ZNF846	Islets	-0.0402139	0.0349435	0.0751574	0.668878
ATAT1	Islets	-0.040237	0.0308325	0.0710694	0.668988
AJM1	Islets	-0.040283	0.0226105	0.0628935	0.669195
CAMKMT	Islets	-0.0402895	0.0277492	0.0680387	0.669195
CLEC16A	Islets	-0.040295	0.024666	0.064961	0.669195
PTMA	Islets	-0.0402951	0.938335	0.97863	0.669195
AC007381.1	Islets	-0.0403009	0.00102775	0.0413287	0.669195
TRIT1	Islets	-0.0403036	0.0565262	0.0968298	0.669195
TLR9	Islets	-0.0403077	0.004111	0.0444187	0.669195
DNAH14	Islets	-0.0403096	0.057554	0.0978635	0.669195
RPS14	Islets	-0.0403184	0.941418	0.981737	0.669195
GATA4	Islets	-0.0403236	0.0174717	0.0577953	0.669195
MRPS18C	Islets	-0.0403294	0.23741	0.277739	0.669195
FBXO7	Islets	-0.0403294	0.23741	0.277739	0.669195
GPR162	Islets	-0.0403351	0.00308325	0.0434183	0.669195
AC003991.1	Islets	-0.0403407	0.00513875	0.0454795	0.669195
ZFAT	Islets	-0.0403414	0.0195272	0.0598687	0.669195
RFC2	Islets	-0.0403457	0.0637205	0.104066	0.669195
CXCL10	Islets	-0.0403463	0.0061665	0.0465128	0.669195
PLCL2	Islets	-0.0403641	0.0606372	0.101001	0.669274
RSF1	Islets	-0.0403794	0.422405	0.462784	0.66932
ZC3H8	Islets	-0.0403807	0.0883864	0.128767	0.66932
CEP104	Islets	-0.0403867	0.108941	0.149328	0.669329
TIGD1	Islets	-0.0403954	0.0298047	0.0702002	0.669355
CEP78	Islets	-0.0404014	0.0647482	0.10515	0.669365
AC132192.1	Islets	-0.0404073	0.0154162	0.0558236	0.66937
MAGI2	Islets	-0.0404139	0.146968	0.187382	0.66937
LYPD6	Islets	-0.040416	0.0061665	0.0465825	0.66937
WDR73	Islets	-0.0404198	0.142857	0.183277	0.66937
TMEM256	Islets	-0.0404272	0.195272	0.2357	0.669387
HAUS8	Islets	-0.0404314	0.0195272	0.0599586	0.669387
SIGLEC12	Islets	-0.0404607	0.00308325	0.0435439	0.669517
GRAMD1B	Islets	-0.0404622	0.049332	0.0897942	0.669517
RANBP10	Islets	-0.0404673	0.024666	0.0651333	0.669521
CABP1	Islets	-0.040477	0.00719424	0.0476712	0.669551
GABRD	Islets	-0.0404847	0.0020555	0.0425402	0.669551
CHCHD4	Islets	-0.0404856	0.028777	0.0692626	0.669551
NUDT2	Islets	-0.0404918	0.10483	0.145322	0.669562
EBI3	Islets	-0.0404988	0.0020555	0.0425543	0.669578
CLP1	Islets	-0.0405037	0.0318602	0.0723639	0.66958
PIWIL4	Islets	-0.0405175	0.0184995	0.059017	0.669614
PARP11	Islets	-0.0405217	0.0349435	0.0754652	0.669614
ZNF587B	Islets	-0.0405235	0.0195272	0.0600507	0.669614
TRNAU1AP	Islets	-0.0405281	0.113052	0.15358	0.669614
ERI2	Islets	-0.0405313	0.036999	0.0775303	0.669614
SPATA18	Islets	-0.0405511	0.0195272	0.0600784	0.669706
ADAMTS7	Islets	-0.0405622	0.0133607	0.0539229	0.669721
MAP2	Islets	-0.0405626	0.157246	0.197808	0.669721
TYSND1	Islets	-0.0405834	0.0298047	0.0703881	0.669787
MMUT	Islets	-0.0405865	0.10483	0.145417	0.669787
NR6A1	Islets	-0.0405869	0.016444	0.0570309	0.669787
DDX51	Islets	-0.040606	0.049332	0.089938	0.669848
ZNF667	Islets	-0.040606	0.049332	0.089938	0.669848
AC010168.2	Islets	-0.0406308	0.0339157	0.0745466	0.669949
PQBP1	Islets	-0.0406333	0.171634	0.212267	0.669949
ZNF570	Islets	-0.0406361	0.0544707	0.0951068	0.669949
PIGQ	Islets	-0.0406469	0.0729702	0.113617	0.669987
AC022144.1	Islets	-0.0406585	0.0102775	0.050936	0.670029
ZNF780B	Islets	-0.0406695	0.0647482	0.105418	0.670068
ZNF26	Islets	-0.0406903	0.0637205	0.104411	0.670165
ENPP4	Islets	-0.0407059	0.127441	0.168147	0.670218
TSR3	Islets	-0.0407086	0.204522	0.245231	0.670218
FBXL15	Islets	-0.0407123	0.184995	0.225707	0.670218
FAM24B	Islets	-0.040735	0.0195272	0.0602622	0.670269
HEATR6	Islets	-0.0407378	0.0606372	0.101375	0.670269
TAF3	Islets	-0.0407431	0.131552	0.172295	0.670269
GLCE	Islets	-0.0407445	0.0729702	0.113715	0.670269
CNPY2	Islets	-0.0407466	0.485098	0.525844	0.670269
ASH1L-AS1	Islets	-0.0407474	0.0256937	0.0664411	0.670269
TTF2	Islets	-0.040752	0.0668037	0.107556	0.67027
VRK2	Islets	-0.0407616	0.0750257	0.115787	0.67028
DBNDD1	Islets	-0.0407658	0.032888	0.0736538	0.67028
EZH2	Islets	-0.0407667	0.04111	0.0818767	0.67028
PER3	Islets	-0.0407727	0.146968	0.187741	0.670289
ACAT2	Islets	-0.0407778	0.0873587	0.128136	0.670293
ZNF585A	Islets	-0.040804	0.112025	0.152829	0.670422
ZNF438	Islets	-0.0408202	0.0256937	0.0665139	0.670492
NPRL3	Islets	-0.0408252	0.0914697	0.132295	0.670496
RNF20	Islets	-0.0408363	0.137718	0.178555	0.670535
AF127936.2	Islets	-0.0408424	0	0.0408424	0.670545
C11orf53	Islets	-0.0408514	0.0061665	0.0470178	0.670552
LEMD2	Islets	-0.0408524	0.0719424	0.112795	0.670552
NIPSNAP1	Islets	-0.0408575	0.0647482	0.105606	0.670556
NEK3	Islets	-0.0408676	0.0503597	0.0912273	0.67059
RNF2	Islets	-0.0408769	0.0955807	0.136458	0.670619
FAM118B	Islets	-0.0408844	0.0380267	0.0789111	0.670624
IPO8	Islets	-0.0408865	0.11408	0.154967	0.670624
MTX3	Islets	-0.0408924	0.0801644	0.121057	0.670633
SYT15	Islets	-0.0409018	0.00102775	0.0419296	0.67066
MRPL10	Islets	-0.0409072	0.0894142	0.130321	0.67066
PLA2G12A	Islets	-0.0409102	0.218911	0.259821	0.67066
DDX41	Islets	-0.0409353	0.0781089	0.119044	0.670783
TRAK2	Islets	-0.0409432	0.106886	0.147829	0.670803
KIAA0513	Islets	-0.0409538	0.032888	0.0738417	0.670827
TOMM34	Islets	-0.0409561	0.053443	0.094399	0.670827
SLC24A1	Islets	-0.0409748	0.0143885	0.0553633	0.670896
FBXO2	Islets	-0.0409828	0.0822199	0.123203	0.670896
Z82206.1	Islets	-0.0409841	0.00102775	0.0420118	0.670896
G6PC3	Islets	-0.0409853	0.11408	0.155065	0.670896
PTPN23	Islets	-0.0409998	0.0770812	0.118081	0.670942
TM7SF2	Islets	-0.0410049	0.0698869	0.110892	0.670942
SZT2	Islets	-0.0410104	0.0668037	0.107814	0.670942
RPS3A	Islets	-0.0410136	0.942446	0.98346	0.670942
HLCS	Islets	-0.041015	0.0554985	0.0965135	0.670942
KIF7	Islets	-0.0410303	0.004111	0.0451413	0.671006
PEX11A	Islets	-0.0410361	0.0277492	0.0687854	0.671015
ARMCX1	Islets	-0.0410515	0.125385	0.166437	0.671075
RTN4RL2	Islets	-0.0410724	0.0113052	0.0523777	0.671075
CLEC17A	Islets	-0.0410734	0.00102775	0.0421012	0.671075
SHISA8	Islets	-0.0410734	0.00102775	0.0421012	0.671075
PPM1N	Islets	-0.0410749	0.0133607	0.0544357	0.671075
AC087284.1	Islets	-0.0410755	0.0061665	0.047242	0.671075
TCHP	Islets	-0.041077	0.0709147	0.111992	0.671075
PCMTD2	Islets	-0.0410919	0.165468	0.20656	0.671105
EGOT	Islets	-0.0410939	0.0102775	0.0513714	0.671105
TMEM171	Islets	-0.041098	0.00924974	0.0503477	0.671105
KLHDC10	Islets	-0.0410997	0.133607	0.174707	0.671105
HPF1	Islets	-0.0411103	0.194245	0.235355	0.671141
ELFN1	Islets	-0.0411154	0	0.0411154	0.671145
DPH2	Islets	-0.0411326	0.0215827	0.0627154	0.671221
ITGB1-DT	Islets	-0.0411435	0.0184995	0.059643	0.671255
SOX13	Islets	-0.0411471	0.0503597	0.0915068	0.671255
KIAA0408	Islets	-0.0411673	0.0863309	0.127498	0.671348
ZNF84	Islets	-0.0411854	0.0894142	0.1306	0.6714
DDX19B	Islets	-0.0411855	0.0565262	0.0977117	0.6714
CIAO3	Islets	-0.041191	0.053443	0.094634	0.6714
PTAR1	Islets	-0.0411937	0.182939	0.224133	0.6714
HIST1H2BF	Islets	-0.0411985	0.004111	0.0453095	0.671402
SPTSSB	Islets	-0.0412302	0.0359712	0.0772014	0.671563
HECW1	Islets	-0.041251	0	0.041251	0.67166
FNTB	Islets	-0.0412746	0.0441932	0.0854678	0.671746
LINC00174	Islets	-0.0412785	0.0483042	0.0895827	0.671746
ANO2	Islets	-0.0412788	0.004111	0.0453898	0.671746
LINC01836	Islets	-0.0412867	0.0061665	0.0474532	0.671767
IL17B	Islets	-0.0413003	0.00308325	0.0443836	0.671821
BCKDHA	Islets	-0.0413066	0.0894142	0.130721	0.671832
DHFR	Islets	-0.0413126	0.0380267	0.0793393	0.671842
NRSN2	Islets	-0.0413313	0.0554985	0.0968298	0.671926
ANO10	Islets	-0.0413516	0.053443	0.0947945	0.67202
FANCL	Islets	-0.0413697	0.0760534	0.117423	0.672051
CPT2	Islets	-0.0413734	0.0565262	0.0978996	0.672051
KCNK2	Islets	-0.0413749	0.004111	0.0454859	0.672051
KDM4A	Islets	-0.0413854	0.0585817	0.0999671	0.672051
VPS52	Islets	-0.0413914	0.0596095	0.101001	0.672051
GSTM4	Islets	-0.0413915	0.065776	0.107167	0.672051
DNMT3A	Islets	-0.0413932	0.0760534	0.117447	0.672051
PARP10	Islets	-0.0413983	0.0688592	0.110257	0.672051
CYB5R1	Islets	-0.0414021	0.126413	0.167815	0.672051
ZFP14	Islets	-0.0414038	0.065776	0.10718	0.672051
PFDN1	Islets	-0.0414053	0.244604	0.28601	0.672051
AC108463.3	Islets	-0.0414217	0.0143885	0.0558102	0.672122
GANC	Islets	-0.0414306	0.0421377	0.0835683	0.672148
GEMIN4	Islets	-0.0414411	0.0154162	0.0568573	0.672184
AL133243.2	Islets	-0.0414458	0.020555	0.0620008	0.672186
C9orf40	Islets	-0.0414549	0.0277492	0.0692042	0.672186
AC008440.2	Islets	-0.0414592	0.0184995	0.0599586	0.672186
AC009831.3	Islets	-0.0414633	0.00719424	0.0486576	0.672186
FAM27C	Islets	-0.0414634	0.053443	0.0949064	0.672186
RGP1	Islets	-0.0414784	0.102775	0.144253	0.672235
IGHV3-33	Islets	-0.0414805	0	0.0414805	0.672235
ROM1	Islets	-0.0414893	0.0236382	0.0651275	0.672261
KDF1	Islets	-0.0415296	0.0349435	0.0764731	0.672453
ZNF614	Islets	-0.0415314	0.0308325	0.0723639	0.672453
PRSS1	Islets	-0.041535	0.0472765	0.0888115	0.672453
OMA1	Islets	-0.0415466	0.0822199	0.123767	0.672495
FOXD1	Islets	-0.0415766	0.0349435	0.0765201	0.672646
ALKBH4	Islets	-0.0415976	0.0421377	0.0837354	0.672711
CLASP1	Islets	-0.0416014	0.0996917	0.141293	0.672711
LINC01615	Islets	-0.041606	0.00719424	0.0488002	0.672711
MIOS	Islets	-0.0416082	0.0688592	0.110467	0.672711
CCAR2	Islets	-0.0416097	0.0441932	0.0858029	0.672711
HTRA2	Islets	-0.0416323	0.106886	0.148518	0.67281
IFI35	Islets	-0.0416369	0.166495	0.208132	0.67281
RABL2B	Islets	-0.0416398	0.049332	0.0909717	0.67281
APOC3	Islets	-0.0416484	0.028777	0.0704254	0.672835
CYP27A1	Islets	-0.0416825	0.127441	0.169123	0.67301
CCDC146	Islets	-0.0416938	0.0308325	0.0725263	0.673037
PGPEP1	Islets	-0.0416959	0.103803	0.145499	0.673037
USP38	Islets	-0.0417078	0.105858	0.147566	0.673058
KCTD1	Islets	-0.0417083	0.109969	0.151677	0.673058
LINC02185	Islets	-0.041726	0	0.041726	0.673137
ZNF407	Islets	-0.0417369	0.0822199	0.123957	0.673159
AC009093.2	Islets	-0.0417387	0.00513875	0.0468774	0.673159
BX640514.2	Islets	-0.0417494	0.004111	0.0458604	0.673196
GON7	Islets	-0.0417645	0.0873587	0.129123	0.67326
AL121974.1	Islets	-0.0417936	0	0.0417936	0.673369
AC036176.3	Islets	-0.0417959	0	0.0417959	0.673369
CSTF1	Islets	-0.0417963	0.0760534	0.11785	0.673369
HFE	Islets	-0.0418088	0.0102775	0.0520863	0.673416
NANP	Islets	-0.0418158	0.020555	0.0623708	0.673432
MESP1	Islets	-0.0418214	0.0226105	0.0644319	0.673439
DISP1	Islets	-0.0418278	0.0226105	0.0644383	0.673451
MIXL1	Islets	-0.0418367	0.004111	0.0459477	0.673477
UBE2O	Islets	-0.0418445	0.0842754	0.12612	0.673497
CHKA	Islets	-0.0418548	0.106886	0.148741	0.673517
METTL21A	Islets	-0.0418567	0.0647482	0.106605	0.673517
TTC33	Islets	-0.0418695	0.0781089	0.119978	0.673566
ADORA2B	Islets	-0.0418793	0.0102775	0.0521568	0.673588
ASB6	Islets	-0.041882	0.0349435	0.0768255	0.673588
WDR91	Islets	-0.0418936	0.0318602	0.0737538	0.67363
RFC3	Islets	-0.0419149	0.0431655	0.0850804	0.67373
GPR87	Islets	-0.0419193	0.00102775	0.0429471	0.67373
FAM76A	Islets	-0.0419274	0.157246	0.199173	0.673751
KIF21B	Islets	-0.0419386	0.00822199	0.0501606	0.673753
PPIL1	Islets	-0.0419422	0.0421377	0.0840799	0.673753
RPS15	Islets	-0.0419451	0.924974	0.966919	0.673753
TAB2	Islets	-0.0419453	0.200411	0.242356	0.673753
GMFB	Islets	-0.041956	0.220966	0.262922	0.673765
PLEKHH1	Islets	-0.0419608	0.0565262	0.098487	0.673765
ZNF444	Islets	-0.0419623	0.0729702	0.114933	0.673765
ALG9	Islets	-0.0419676	0.0544707	0.0964384	0.673765
DHX30	Islets	-0.0419695	0.16444	0.206409	0.673765
LRRC26	Islets	-0.0419837	0.00513875	0.0471224	0.673807
WASHC2A	Islets	-0.0419939	0.0904419	0.132436	0.673807
HIST1H2BH	Islets	-0.0420023	0.00719424	0.0491965	0.673807
RHOT1	Islets	-0.0420026	0.135663	0.177666	0.673807
ATG9B	Islets	-0.0420027	0.0113052	0.053308	0.673807
ZNHIT3	Islets	-0.0420031	0.172662	0.214665	0.673807
STX19	Islets	-0.0420092	0.016444	0.0584532	0.673817
RPL32	Islets	-0.0420173	0.937307	0.979325	0.673839
DVL2	Islets	-0.0420325	0.057554	0.0995865	0.673894
HOMEZ	Islets	-0.0420354	0.04111	0.0831454	0.673894
RPS8	Islets	-0.0420474	0.942446	0.984493	0.673918
ANAPC4	Islets	-0.0420506	0.0606372	0.102688	0.673918
TBXA2R	Islets	-0.0420528	0.00822199	0.0502748	0.673918
PDE11A	Islets	-0.0420612	0.00924974	0.051311	0.673922
ARHGEF19	Islets	-0.0420623	0.016444	0.0585063	0.673922
CBWD3	Islets	-0.042076	0.0359712	0.0780472	0.673964
SFMBT1	Islets	-0.0420782	0.0565262	0.0986045	0.673964
KLHL18	Islets	-0.0420927	0.0678314	0.109924	0.674023
MEMO1	Islets	-0.0421004	0.0441932	0.0862936	0.674042
SLC27A1	Islets	-0.0421275	0.0770812	0.119209	0.674159
PLAAT2	Islets	-0.0421317	0.00924974	0.0513814	0.674159
TIMM10B	Islets	-0.0421335	0.133607	0.175741	0.674159
USP43	Islets	-0.0421492	0.00822199	0.0503712	0.674226
UBQLN2	Islets	-0.0421576	0.137718	0.179876	0.674239
MYO7B	Islets	-0.0421616	0.0143885	0.0565501	0.674239
MTERF4	Islets	-0.0421648	0.147996	0.190161	0.674239
RBM10	Islets	-0.0421874	0.0873587	0.129546	0.674346
GRK4	Islets	-0.0422326	0.032888	0.0751206	0.674586
FLVCR1	Islets	-0.0422381	0.0678314	0.11007	0.674593
LINC02422	Islets	-0.0422457	0.00719424	0.0494399	0.674611
ZNF354C	Islets	-0.0422567	0.036999	0.0792557	0.674634
WDR18	Islets	-0.0422613	0.0966084	0.13887	0.674634
ZDHHC1	Islets	-0.0422627	0.0380267	0.0802895	0.674634
NINL	Islets	-0.0422837	0.0318602	0.074144	0.674731
OBSCN	Islets	-0.0422906	0.012333	0.0546236	0.674746
MRPL49	Islets	-0.0423035	0.0750257	0.117329	0.674786
ANKRD18A	Islets	-0.0423064	0.0308325	0.0731389	0.674786
RNF41	Islets	-0.0423516	0.112025	0.154376	0.675026
JADE2	Islets	-0.0423763	0.0955807	0.137957	0.675145
ZNF699	Islets	-0.0423902	0.0668037	0.109194	0.675201
L3MBTL2	Islets	-0.0424193	0.0647482	0.107167	0.675335
TIMM21	Islets	-0.0424253	0.065776	0.108201	0.675335
ACOX2	Islets	-0.0424267	0.00719424	0.049621	0.675335
DNAJC18	Islets	-0.0424313	0.0668037	0.109235	0.675335
ZFP62	Islets	-0.0424376	0.065776	0.108214	0.675335
TTC19	Islets	-0.0424396	0.239466	0.281905	0.675335
DCTN6	Islets	-0.0424451	0.245632	0.288077	0.675342
VIM-AS1	Islets	-0.0424628	0.0277492	0.070212	0.675403
AC140912.1	Islets	-0.0424643	0.004111	0.0465753	0.675403
IGFBP1	Islets	-0.0424726	0.0113052	0.0537778	0.675425
ICE2	Islets	-0.042479	0.17369	0.216169	0.675437
CCDC85A	Islets	-0.0425201	0.0020555	0.0445756	0.675608
UHRF1BP1	Islets	-0.0425275	0.0554985	0.0980259	0.675608
POLR2D	Islets	-0.0425276	0.0832477	0.125775	0.675608
PAIP2B	Islets	-0.0425299	0.0544707	0.0970006	0.675608
COL25A1	Islets	-0.0425325	0.00513875	0.0476712	0.675608
TRUB2	Islets	-0.0425397	0.0853032	0.127843	0.675608
LRRC8D	Islets	-0.0425415	0.0565262	0.0990677	0.675608
POLD3	Islets	-0.0425435	0.120247	0.16279	0.675608
HARS2	Islets	-0.0425643	0.0431655	0.0857297	0.675704
CYP4V2	Islets	-0.0425744	0.120247	0.162821	0.675736
BOLA2B	Islets	-0.0425786	0.0133607	0.0559393	0.675736
TTBK2	Islets	-0.042598	0.103803	0.146401	0.67582
AL359851.1	Islets	-0.0426016	0.00924974	0.0518513	0.67582
ZBTB37	Islets	-0.04262	0.0688592	0.111479	0.675902
SLC25A4	Islets	-0.0426553	0.24666	0.289315	0.676083
AP001372.2	Islets	-0.0426633	0.0359712	0.0786345	0.676084
FGB	Islets	-0.0426643	0	0.0426643	0.676084
GYS1	Islets	-0.042673	0.0174717	0.0601447	0.676097
GPS2	Islets	-0.0426753	0.226105	0.26878	0.676097
SGSH	Islets	-0.0426976	0.053443	0.0961406	0.676196
MMS19	Islets	-0.0427011	0.0585817	0.101283	0.676196
DHH	Islets	-0.0427163	0.0236382	0.0663546	0.676254
TTI1	Islets	-0.042727	0.0359712	0.0786982	0.676254
LINC02688	Islets	-0.0427279	0.0195272	0.0622551	0.676254
NAA30	Islets	-0.0427287	0.0955807	0.138309	0.676254
AC093390.1	Islets	-0.0427397	0	0.0427397	0.676272
ATE1	Islets	-0.0427406	0.150051	0.192792	0.676272
ALG1	Islets	-0.0427522	0.0431655	0.0859177	0.676282
IL21R	Islets	-0.0427531	0.0133607	0.0561139	0.676282
KANSL1-AS1	Islets	-0.0427556	0.0421377	0.0848933	0.676282
TMEM86A	Islets	-0.0427842	0.00924974	0.052034	0.676424
LGR6	Islets	-0.0428079	0.00102775	0.0438356	0.676537
FBXO30	Islets	-0.0428301	0.0760534	0.118884	0.676639
UCKL1	Islets	-0.0428342	0.0935252	0.136359	0.676639
AC015871.7	Islets	-0.0428563	0.028777	0.0716333	0.676743
PACS2	Islets	-0.042866	0.115108	0.157974	0.676749
AKT1S1	Islets	-0.0428662	0.0822199	0.125086	0.676749
MINPP1	Islets	-0.0428722	0.0832477	0.12612	0.676759
IMMP2L	Islets	-0.0429084	0.0894142	0.132323	0.676945
MKRN2	Islets	-0.0429144	0.0904419	0.133356	0.676954
ADORA2A	Islets	-0.0429385	0.0113052	0.0542438	0.67707
POMT1	Islets	-0.0429519	0.0380267	0.0809786	0.677109
PROC	Islets	-0.042954	0.00924974	0.0522037	0.677109
CCR4	Islets	-0.0429852	0.012333	0.0553181	0.677265
LINC01504	Islets	-0.0429955	0.012333	0.0553284	0.67728
MTCH2	Islets	-0.0430018	0.174717	0.217719	0.67728
TBC1D7	Islets	-0.0430039	0.0637205	0.106724	0.67728
IGHV4-39	Islets	-0.0430054	0.00102775	0.0440332	0.67728
TMEM129	Islets	-0.0430121	0.0483042	0.0913163	0.677294
PPP1R14B-AS1	Islets	-0.0430189	0.012333	0.0553519	0.677304
APTX	Islets	-0.0430227	0.108941	0.151964	0.677304
PCNX2	Islets	-0.0430378	0.0760534	0.119091	0.67735
MIR193BHG	Islets	-0.0430394	0.0143885	0.0574279	0.67735
ELAC2	Islets	-0.0430543	0.0554985	0.0985527	0.677411
TRMT1L	Islets	-0.0430622	0.0842754	0.127338	0.677431
RPS27A	Islets	-0.0430691	0.940391	0.98346	0.677442
ZNF44	Islets	-0.0430728	0.0739979	0.117071	0.677442
SMC3	Islets	-0.0430773	0.353546	0.396623	0.677442
WDR37	Islets	-0.0431024	0.0637205	0.106823	0.677563
SEC14L2	Islets	-0.0431205	0.0668037	0.109924	0.677643
NCBP1	Islets	-0.0431325	0.0688592	0.111992	0.677645
RSPH1	Islets	-0.0431355	0.0565262	0.0996617	0.677645
DPF2	Islets	-0.0431371	0.128469	0.171606	0.677645
NUP133	Islets	-0.0431386	0.0698869	0.113025	0.677645
ADD2	Islets	-0.043146	0.012333	0.055479	0.677663
SLC43A1	Islets	-0.043152	0.0133607	0.0565127	0.677672
MRPL1	Islets	-0.0431672	0.133607	0.176775	0.677726
FUT10	Islets	-0.0431701	0.016444	0.0596141	0.677726
HIST1H3D	Islets	-0.0431871	0.012333	0.0555201	0.677796
EXOC8	Islets	-0.0431944	0.0585817	0.101776	0.677796
GATA1	Islets	-0.0431953	0	0.0431953	0.677796
CTNNA3	Islets	-0.0432026	0.0483042	0.0915068	0.677813
HPRT1	Islets	-0.0432151	0.191161	0.234376	0.677844
MCEE	Islets	-0.0432168	0.0832477	0.126465	0.677844
POU2F3	Islets	-0.0432573	0.00822199	0.0514793	0.678039
RRM1	Islets	-0.043259	0.0904419	0.133701	0.678039
PDPR	Islets	-0.043265	0.0914697	0.134735	0.678048
CAD	Islets	-0.0432724	0.0339157	0.0771881	0.678066
CCR2	Islets	-0.0432771	0.00719424	0.0504714	0.678067
LINC01232	Islets	-0.0432829	0.00924974	0.0525327	0.678075
AC100803.3	Islets	-0.0432877	0	0.0432877	0.678077
DNLZ	Islets	-0.0433025	0.0390545	0.082357	0.678138
RHPN1	Islets	-0.0433207	0.0318602	0.0751809	0.678199
FANK1	Islets	-0.0433248	0.016444	0.0597688	0.678199
BOLA3	Islets	-0.0433261	0.186023	0.229349	0.678199
FOXP4	Islets	-0.0433331	0.0904419	0.133775	0.678213
NDE1	Islets	-0.0433432	0.0760534	0.119397	0.678214
TMEM242	Islets	-0.0433474	0.113052	0.1564	0.678214
MTCL1	Islets	-0.0433503	0.020555	0.0639053	0.678214
TPSG1	Islets	-0.0433509	0.00102775	0.0443787	0.678214
CDC14B	Islets	-0.0433673	0.108941	0.152309	0.678284
TSLP	Islets	-0.0433758	0.0102775	0.0536533	0.678301
GPT2	Islets	-0.0433792	0.0298047	0.0731839	0.678301
FXR2	Islets	-0.0433928	0.0544707	0.0978635	0.678355
MUS81	Islets	-0.0434017	0.0739979	0.1174	0.678381
AC015912.3	Islets	-0.0434131	0.0133607	0.0567738	0.678422
TRIM66	Islets	-0.0434193	0.020555	0.0639743	0.678432
PDCD4	Islets	-0.0434312	0.384378	0.427809	0.678464
SPRYD3	Islets	-0.0434336	0.120247	0.16368	0.678464
C15orf39	Islets	-0.0434391	0.0400822	0.0835213	0.67847
AL021978.1	Islets	-0.0434436	0.004111	0.0475546	0.67847
FBXO46	Islets	-0.0434497	0.0298047	0.0732544	0.678477
INPP4A	Islets	-0.0434535	0.0853032	0.128757	0.678477
ZNF780A	Islets	-0.0434699	0.053443	0.0969129	0.678528
ZNF576	Islets	-0.0434711	0.0678314	0.111303	0.678528
TTLL5	Islets	-0.0434879	0.0565262	0.100014	0.6786
LEF1-AS1	Islets	-0.0435093	0.0020555	0.0455648	0.6787
MAIP1	Islets	-0.0435187	0.0698869	0.113406	0.678729
ZCWPW2	Islets	-0.0435267	0.0184995	0.0620262	0.678749
LMBRD2	Islets	-0.043539	0.0935252	0.137064	0.678795
ERCC4	Islets	-0.0435494	0.0811922	0.124742	0.678801
SEPTIN5	Islets	-0.0435518	0.028777	0.0723288	0.678801
STYX	Islets	-0.0435533	0.0637205	0.107274	0.678801
HBA2	Islets	-0.0435665	0.106886	0.150452	0.678852
KLHL22	Islets	-0.0435749	0.0267215	0.0702963	0.678875
TJAP1	Islets	-0.0435911	0.0339157	0.0775068	0.678944
ZNF432	Islets	-0.0436109	0.053443	0.0970538	0.679034
AL627171.1	Islets	-0.0436174	0.024666	0.0682833	0.679046
MEIKIN	Islets	-0.043624	0.0020555	0.0456795	0.679054
PIK3R2	Islets	-0.0436276	0.0945529	0.138181	0.679054
LRATD1	Islets	-0.0436336	0.0339157	0.0775494	0.679063
CAPN10	Islets	-0.0436445	0.0390545	0.082699	0.679101
TSC1	Islets	-0.043662	0.0904419	0.134104	0.679177
MINK1	Islets	-0.0436695	0.0935252	0.137195	0.679188
TUSC2	Islets	-0.0436735	0.140802	0.184475	0.679188
POLR1B	Islets	-0.0436772	0.0441932	0.0878704	0.679188
IRAK4	Islets	-0.0436939	0.105858	0.149552	0.679258
RPL21	Islets	-0.0436981	0.930113	0.973811	0.679258
ABHD18	Islets	-0.0437058	0.061665	0.105371	0.679277
CSMD2	Islets	-0.0437122	0.0061665	0.0498787	0.679289
NEK11	Islets	-0.0437194	0.0513875	0.0951068	0.679305
MCPH1	Islets	-0.04373	0.112025	0.155755	0.679341
RPS6	Islets	-0.0437403	0.937307	0.981048	0.679375
COL23A1	Islets	-0.0437614	0	0.0437614	0.679473
SGSM2	Islets	-0.0437735	0.0606372	0.104411	0.679518
DENND1C	Islets	-0.0438042	0.0133607	0.0571649	0.679671
PDCD1LG2	Islets	-0.043818	0.004111	0.047929	0.679726
KANSL3	Islets	-0.0438302	0.0709147	0.114745	0.679771
GNB1L	Islets	-0.0438412	0.0133607	0.0572019	0.679789
WAKMAR2	Islets	-0.0438421	0.045221	0.0890631	0.679789
WDR19	Islets	-0.0438518	0.0739979	0.11785	0.679809
TBKBP1	Islets	-0.0438545	0.0113052	0.0551598	0.679809
TMEM101	Islets	-0.0438651	0.121274	0.16514	0.679818
IL17RC	Islets	-0.0438699	0.0770812	0.120951	0.679818
AL354707.1	Islets	-0.0438716	0.0215827	0.0654544	0.679818
TMEM245	Islets	-0.0438738	0.251799	0.295672	0.679818
MPND	Islets	-0.0438881	0.0483042	0.0921923	0.679875
KCTD14	Islets	-0.0439113	0.00822199	0.0521333	0.679972
PRTG	Islets	-0.043915	0.0102775	0.0541925	0.679972
GPATCH11	Islets	-0.043918	0.0853032	0.129221	0.679972
ZNF7	Islets	-0.0439287	0.0596095	0.103538	0.679977
MED7	Islets	-0.0439338	0.10483	0.148764	0.679977
TRIM52-AS1	Islets	-0.0439361	0.0883864	0.132323	0.679977
BRAF	Islets	-0.0439365	0.181912	0.225848	0.679977
LINC00261	Islets	-0.0439543	0.0513875	0.0953418	0.680054
NYNRIN	Islets	-0.0439676	0.0349435	0.0789111	0.680097
RPS3	Islets	-0.0439705	0.91778	0.961751	0.680097
RAB11FIP3	Islets	-0.0439857	0.0380267	0.0820124	0.68016
AGPAT1	Islets	-0.0440069	0.159301	0.203308	0.680188
GXYLT1	Islets	-0.0440083	0.100719	0.144728	0.680188
ERI1	Islets	-0.0440098	0.0421377	0.0861475	0.680188
IDH3B	Islets	-0.044013	0.160329	0.204342	0.680188
PYM1	Islets	-0.0440163	0.106886	0.150902	0.680188
NUP50-DT	Islets	-0.0440237	0.0154162	0.0594399	0.680188
TRMT9B	Islets	-0.0440259	0.045221	0.0892468	0.680188
DGKI	Islets	-0.0440325	0.00719424	0.0512267	0.680188
LINC00582	Islets	-0.0440332	0	0.0440332	0.680188
GPR176	Islets	-0.044035	0.0236382	0.0676732	0.680188
NCDN	Islets	-0.0440579	0.0503597	0.0944176	0.680252
BDH1	Islets	-0.0440605	0.0298047	0.0738652	0.680252
C1orf109	Islets	-0.044064	0.0513875	0.0954514	0.680252
MTM1	Islets	-0.0440647	0.0421377	0.0862024	0.680252
ESM1	Islets	-0.0440681	0.0102775	0.0543456	0.680252
SLC18B1	Islets	-0.0440739	0.0441932	0.0882671	0.680259
ZNF512	Islets	-0.0440932	0.0739979	0.118091	0.680346
GLMN	Islets	-0.0441001	0.057554	0.101654	0.68036
ZNF362	Islets	-0.0441061	0.0585817	0.102688	0.680369
AC108734.4	Islets	-0.0441135	0.00102775	0.0451413	0.680387
E2F5	Islets	-0.0441269	0.0431655	0.0872924	0.680439
NAA20	Islets	-0.0441546	0.302158	0.346313	0.680566
MCCC1	Islets	-0.044161	0.0585817	0.102743	0.680566
AC100793.2	Islets	-0.0441651	0.0380267	0.0821918	0.680566
BMF	Islets	-0.0441664	0.0113052	0.0554716	0.680566
LINC00649	Islets	-0.0441759	0.0236382	0.0678141	0.680595
PPP6C	Islets	-0.0441899	0.136691	0.180881	0.680651
AC025259.3	Islets	-0.0441978	0.0154162	0.0596141	0.680671
PURB	Islets	-0.0442112	0.245632	0.289843	0.680723
ZNF580	Islets	-0.0442177	0.195272	0.23949	0.680735
PYROXD1	Islets	-0.0442304	0.131552	0.175782	0.680784
ATF2	Islets	-0.0442419	0.181912	0.226154	0.680825
POU6F2	Islets	-0.0442626	0.012333	0.0565956	0.680885
RABGGTA	Islets	-0.0442664	0.032888	0.0771544	0.680885
CASTOR3	Islets	-0.0442684	0.049332	0.0936003	0.680885
HMGCS2	Islets	-0.0442701	0.0133607	0.0576309	0.680885
IGLV2-11	Islets	-0.0442818	0.00102775	0.0453095	0.680903
PLXNA4	Islets	-0.0442821	0.0298047	0.0740868	0.680903
CPEB2	Islets	-0.0442945	0.0739979	0.118292	0.680932
SF3A2	Islets	-0.0442959	0.0863309	0.130627	0.680932
MIER3	Islets	-0.0443042	0.0554985	0.0998027	0.680954
GTF2IRD2	Islets	-0.0443116	0.0688592	0.113171	0.680971
PTRH1	Islets	-0.0443373	0.0894142	0.133752	0.681096
CYHR1	Islets	-0.0443502	0.204522	0.248872	0.681124
MORN2	Islets	-0.0443515	0.159301	0.203653	0.681124
TACR1	Islets	-0.044362	0.00102775	0.0453898	0.681124
MECP2	Islets	-0.0443621	0.219938	0.2643	0.681124
PRICKLE3	Islets	-0.0443646	0.0174717	0.0618363	0.681124
ZNF592	Islets	-0.0443926	0.0585817	0.102974	0.68125
SETD9	Islets	-0.0443991	0.0637205	0.10812	0.68125
WSB2	Islets	-0.0443995	0.172662	0.217061	0.68125
SULT1E1	Islets	-0.0444042	0.004111	0.0485152	0.681252
ABCF3	Islets	-0.0444447	0.057554	0.101999	0.681453
COL4A6	Islets	-0.0444517	0.00102775	0.0454795	0.681453
DKK2	Islets	-0.0444521	0	0.0444521	0.681453
IKBKE	Islets	-0.0444649	0.0102775	0.0547424	0.681472
NXPE3	Islets	-0.0444661	0.109969	0.154435	0.681472
TEX2	Islets	-0.0444687	0.061665	0.106134	0.681472
PPFIBP2	Islets	-0.0444908	0.0431655	0.0876562	0.681575
HOXD1	Islets	-0.0444953	0.00822199	0.0527173	0.681575
HIST1H3H	Islets	-0.0445101	0.0061665	0.0506766	0.68161
NOXO1	Islets	-0.0445101	0.0061665	0.0506766	0.68161
MLH1	Islets	-0.0445169	0.0698869	0.114404	0.681623
AC025569.1	Islets	-0.0445254	0.00513875	0.0496642	0.681633
COMMD10	Islets	-0.0445275	0.130524	0.175052	0.681633
ZNF720	Islets	-0.0445336	0.131552	0.176085	0.681638
MFSD8	Islets	-0.0445373	0.0914697	0.136007	0.681638
BCL2L13	Islets	-0.0445515	0.11408	0.158632	0.681695
HAUS6	Islets	-0.0445651	0.0781089	0.122674	0.681702
ETV7	Islets	-0.04457	0.016444	0.061014	0.681702
STOX2	Islets	-0.044571	0.0421377	0.0867087	0.681702
ARID2	Islets	-0.0445773	0.134635	0.179212	0.681702
ENGASE	Islets	-0.0445778	0.0339157	0.0784936	0.681702
REEP1	Islets	-0.0445795	0.0277492	0.0723288	0.681702
SLC22A5	Islets	-0.0445958	0.036999	0.0815948	0.681771
FBRS	Islets	-0.04461	0.112025	0.156635	0.681828
ECSIT	Islets	-0.0446253	0.0883864	0.133012	0.681891
AP003068.2	Islets	-0.0446405	0.016444	0.0610845	0.681933
HDAC9	Islets	-0.0446414	0.101747	0.146389	0.681933
MCM7	Islets	-0.0446465	0.0698869	0.114533	0.681936
BBIP1	Islets	-0.044654	0.152107	0.196761	0.681936
RBFA	Islets	-0.0446554	0.0935252	0.138181	0.681936
INPP5B	Islets	-0.0446749	0.0380267	0.0827016	0.682008
NKAP	Islets	-0.0446766	0.2148	0.259476	0.682008
GAL3ST4	Islets	-0.0446847	0.0226105	0.0672952	0.682029
STIMATE	Islets	-0.0446989	0.0421377	0.0868367	0.682086
CCL23	Islets	-0.044739	0.004111	0.04885	0.682294
CBWD1	Islets	-0.0447552	0.0966084	0.141364	0.68232
NETO2	Islets	-0.0447571	0.016444	0.0612011	0.68232
ZNF347	Islets	-0.0447572	0.0647482	0.109505	0.68232
NPC1L1	Islets	-0.0447649	0.0256937	0.0704586	0.68232
SNRNP48	Islets	-0.0447658	0.0863309	0.131097	0.68232
AC093010.2	Islets	-0.0447823	0.004111	0.0488933	0.68239
NAGPA	Islets	-0.0448003	0.0349435	0.0797437	0.682469
MGAM2	Islets	-0.0448053	0.00308325	0.0478886	0.682472
TATDN2	Islets	-0.0448194	0.0626927	0.107512	0.682528
CAAP1	Islets	-0.0448308	0.0883864	0.133217	0.682568
LGALS7B	Islets	-0.0448519	0.016444	0.0612959	0.682666
ACOX3	Islets	-0.0448629	0.0113052	0.0561682	0.682703
GMPR	Islets	-0.0448755	0.0462487	0.0911243	0.682737
ALKBH7	Islets	-0.0448776	0.357657	0.402534	0.682737
NFRKB	Islets	-0.0448906	0.0472765	0.0921671	0.682769
MEIS2	Islets	-0.044892	0.31038	0.355272	0.682769
OSGEP	Islets	-0.0448989	0.121274	0.166173	0.682783
TRIM32	Islets	-0.0449231	0.0215827	0.0665059	0.682882
ZC3H7A	Islets	-0.0449302	0.191161	0.236092	0.682882
AC096921.2	Islets	-0.0449325	0.00513875	0.0500712	0.682882
ZFP64	Islets	-0.0449358	0.0308325	0.0757683	0.682882
SHF	Islets	-0.0449412	0.024666	0.0696072	0.682882
LRRC75A	Islets	-0.0449431	0.149024	0.193967	0.682882
RPP40	Islets	-0.0449472	0.0256937	0.0706409	0.682882
C20orf194	Islets	-0.0449526	0.0729702	0.117923	0.682888
RPF1	Islets	-0.0449606	0.147996	0.192956	0.682908
RAB3GAP2	Islets	-0.0449851	0.208633	0.253618	0.683025
KCTD13	Islets	-0.044998	0.061665	0.106663	0.683068
CD200R1	Islets	-0.0450014	0.004111	0.0491124	0.683068
SERTAD4	Islets	-0.045012	0.0215827	0.0665948	0.683104
ADGRG5	Islets	-0.0450275	0.004111	0.0491385	0.683139
CPSF2	Islets	-0.0450278	0.171634	0.216662	0.683139
MPI	Islets	-0.0450315	0.0400822	0.0851137	0.683139
ZNF528	Islets	-0.0450422	0.036999	0.0820412	0.683174
BARD1	Islets	-0.0450505	0.0585817	0.103632	0.683174
E4F1	Islets	-0.0450509	0.0626927	0.107744	0.683174
VPS26C	Islets	-0.0450712	0.0863309	0.131402	0.683254
KCTD17	Islets	-0.0450736	0.0472765	0.0923501	0.683254
LINC00987	Islets	-0.0450959	0.00924974	0.0543456	0.683357
PPIE	Islets	-0.0451246	0.143885	0.189009	0.683455
RPL3	Islets	-0.0451246	0.938335	0.98346	0.683455
BEGAIN	Islets	-0.0451261	0.00102775	0.0461538	0.683455
TAB3	Islets	-0.0451449	0.0863309	0.131476	0.683539
CHST3	Islets	-0.0451787	0.0781089	0.123288	0.68371
CUBN	Islets	-0.045189	0.020555	0.0657439	0.683729
PLEKHA8	Islets	-0.045191	0.0544707	0.0996617	0.683729
ANO8	Islets	-0.0452044	0.016444	0.0616483	0.683781
IL1A	Islets	-0.0452145	0.004111	0.0493255	0.683812
ACSF2	Islets	-0.0452187	0.0174717	0.0626905	0.683812
NUDT19	Islets	-0.0452417	0.0349435	0.0801851	0.683919
AC040970.1	Islets	-0.04525	0.0143885	0.0596385	0.683942
SDHAF1	Islets	-0.0452723	0.0811922	0.126465	0.684014
RNF14	Islets	-0.0452748	0.121274	0.166549	0.684014
RTL8A	Islets	-0.0452769	0.212744	0.258021	0.684014
SNTB1	Islets	-0.0452803	0.0894142	0.134695	0.684014
IGLV3-21	Islets	-0.0453095	0	0.0453095	0.684119
TENM3	Islets	-0.0453116	0.20555	0.250861	0.684119
AP000542.2	Islets	-0.0453149	0.00719424	0.0525092	0.684119
RBM14	Islets	-0.0453163	0.0719424	0.117259	0.684119
UQCC1	Islets	-0.0453729	0.053443	0.0988159	0.684423
DENND6A	Islets	-0.045396	0.101747	0.147143	0.684466
WNT7A	Islets	-0.0453965	0.00102775	0.0464242	0.684466
VPS37C	Islets	-0.0453974	0.032888	0.0782853	0.684466
HBA1	Islets	-0.0453983	0.0678314	0.11323	0.684466
ACACB	Islets	-0.0454107	0.0811922	0.126603	0.684474
WNT10A	Islets	-0.0454153	0.012333	0.0577483	0.684474
ANKRD13D	Islets	-0.0454175	0.110997	0.156414	0.684474
GPR157	Islets	-0.0454176	0.032888	0.0783056	0.684474
RPL30	Islets	-0.0454271	0.931141	0.976568	0.684503
VPS54	Islets	-0.045436	0.0924974	0.137933	0.684529
RPS4X	Islets	-0.0454692	0.938335	0.983804	0.684696
CDX2	Islets	-0.0454832	0.00719424	0.0526774	0.68474
IL1RAP	Islets	-0.0454858	0.169579	0.215064	0.68474
NCAPH2	Islets	-0.0454905	0.0596095	0.1051	0.684742
RTEL1	Islets	-0.0454978	0.0143885	0.0598863	0.684758
LINS1	Islets	-0.0455085	0.0626927	0.108201	0.684795
ZNF683	Islets	-0.0455191	0.004111	0.0496301	0.68483
PTGDR	Islets	-0.0455449	0.00308325	0.0486281	0.684857
DSC3	Islets	-0.0455476	0.00102775	0.0465753	0.684857
CDKL1	Islets	-0.0455521	0.0113052	0.0568573	0.684857
UBE4B	Islets	-0.045554	0.0966084	0.142162	0.684857
RNF227	Islets	-0.0455581	0.012333	0.0578911	0.684857
PRG2	Islets	-0.0455621	0	0.0455621	0.684857
C19orf54	Islets	-0.0455632	0.0215827	0.0671459	0.684857
ARFGEF3	Islets	-0.0455641	0.18705	0.232614	0.684857
PITPNM2	Islets	-0.0455659	0.0236382	0.0692042	0.684857
CNGA1	Islets	-0.0455686	0.012333	0.0579016	0.684857
NUDT15	Islets	-0.0455802	0.0688592	0.114439	0.684869
POC1B-AS1	Islets	-0.0455825	0.0236382	0.0692207	0.684869
YBEY	Islets	-0.0455871	0.0781089	0.123696	0.684869
HAX1	Islets	-0.0455886	0.252826	0.298415	0.684869
ZNF493	Islets	-0.0456143	0.110997	0.156611	0.684984
COA3	Islets	-0.0456262	0.270298	0.315924	0.684984
TTC31	Islets	-0.0456305	0.045221	0.0908514	0.684984
NR1D2	Islets	-0.0456318	0.162384	0.208016	0.684984
LINP1	Islets	-0.0456328	0.0133607	0.0589935	0.684984
UBXN7	Islets	-0.0456396	0.179856	0.225496	0.684984
KLHL13	Islets	-0.0456424	0.0267215	0.0723639	0.684984
PTOV1	Islets	-0.0456442	0.203494	0.249139	0.684984
NELFCD	Islets	-0.0456488	0.157246	0.202894	0.684985
TSPAN2	Islets	-0.0456699	0.117163	0.162833	0.685033
BTBD19	Islets	-0.0456725	0.0318602	0.0775327	0.685033
AC004870.2	Islets	-0.045676	0.00308325	0.0487593	0.685033
AMPD2	Islets	-0.045683	0.0883864	0.134069	0.685033
NEK9	Islets	-0.0456831	0.0924974	0.138181	0.685033
MYOZ1	Islets	-0.0456839	0.00308325	0.0487671	0.685033
RORC	Islets	-0.0457005	0.04111	0.0868105	0.685081
TRAPPC11	Islets	-0.0457012	0.0955807	0.141282	0.685081
CPNE7	Islets	-0.0457097	0.0184995	0.0642092	0.685099
UBFD1	Islets	-0.0457132	0.0976362	0.143349	0.685099
RAB33A	Islets	-0.0457488	0.00513875	0.0508876	0.685226
S100A3	Islets	-0.0457492	0.012333	0.0580822	0.685226
CDH24	Islets	-0.0457567	0.004111	0.0498677	0.685226
SYNGAP1	Islets	-0.0457568	0.0462487	0.0920055	0.685226
RMND5B	Islets	-0.0457576	0.0791367	0.124894	0.685226
LINC01128	Islets	-0.0457975	0.112025	0.157822	0.685432
CWF19L2	Islets	-0.0458262	0.175745	0.221571	0.685573
PCK2	Islets	-0.0458356	0.0421377	0.0879733	0.685601
ZNF654	Islets	-0.0458405	0.0853032	0.131144	0.685603
GDAP2	Islets	-0.0458704	0.0904419	0.136312	0.68574
ASB1	Islets	-0.0458772	0.0668037	0.112681	0.68574
TOR2A	Islets	-0.0458775	0.045221	0.0910985	0.68574
TMEM200C	Islets	-0.0458846	0.00924974	0.0551344	0.685755
PTGER1	Islets	-0.0458967	0.0113052	0.0572019	0.685799
IGSF21	Islets	-0.0459056	0.00513875	0.0510443	0.685801
TWNK	Islets	-0.0459147	0.0143885	0.0603032	0.685801
COQ8A	Islets	-0.0459163	0.0698869	0.115803	0.685801
INO80B	Islets	-0.0459193	0.0544707	0.10039	0.685801
USP5	Islets	-0.0459194	0.0739979	0.119917	0.685801
ATPAF1	Islets	-0.0459255	0.0976362	0.143562	0.68581
LINC00426	Islets	-0.0459398	0.0143885	0.0603283	0.685867
IFI27L1	Islets	-0.0459615	0.0811922	0.127154	0.685967
GDI1	Islets	-0.0459707	0.200411	0.246382	0.685995
LIG3	Islets	-0.0460027	0.0647482	0.110751	0.686154
RNF167	Islets	-0.0460263	0.151079	0.197105	0.686231
OR51E2	Islets	-0.0460274	0	0.0460274	0.686231
AC073957.3	Islets	-0.0460317	0.00924974	0.0552815	0.686231
TRAF1	Islets	-0.0460363	0.024666	0.0707023	0.686231
CDK5RAP2	Islets	-0.0460383	0.153135	0.199173	0.686231
TAF4	Islets	-0.0460589	0.0421377	0.0881966	0.686324
RPL19	Islets	-0.0460862	0.926002	0.972088	0.686456
ZNF649	Islets	-0.0461014	0.0462487	0.0923501	0.686518
METTL7B	Islets	-0.0461133	0.00308325	0.0491965	0.686561
RNF185	Islets	-0.0461194	0.049332	0.0954514	0.686571
NR2C1	Islets	-0.046128	0.0822199	0.128348	0.686594
GREB1L	Islets	-0.0461487	0.00513875	0.0512875	0.686688
FCF1	Islets	-0.0461556	0.0668037	0.112959	0.686702
TFB2M	Islets	-0.0461616	0.0565262	0.102688	0.686711
SLC35A5	Islets	-0.0461676	0.057554	0.103722	0.68672
PPP1R21	Islets	-0.0461883	0.0966084	0.142797	0.686814
ORMDL3	Islets	-0.0461971	0.0698869	0.116084	0.686838
PBX4	Islets	-0.0462094	0.0236382	0.0698476	0.686884
DDB2	Islets	-0.046218	0.0842754	0.130493	0.686907
ANKRD40	Islets	-0.0462324	0.127441	0.173673	0.686956
SPIN4	Islets	-0.046239	0.024666	0.070905	0.686956
UBL4A	Islets	-0.0462399	0.0698869	0.116127	0.686956
PCDHB14	Islets	-0.0462455	0.0298047	0.0760502	0.686963
MZT1	Islets	-0.0462514	0.135663	0.181914	0.686971
TPK1	Islets	-0.0462625	0.0390545	0.0853169	0.687009
ZNF277	Islets	-0.0462855	0.125385	0.171671	0.687116
ZFPL1	Islets	-0.0462947	0.102775	0.14907	0.687144
TAF6	Islets	-0.0463061	0.0811922	0.127498	0.687167
SVOPL	Islets	-0.0463095	0.00102775	0.0473373	0.687167
TESK1	Islets	-0.0463121	0.0822199	0.128532	0.687167
PRR7	Islets	-0.046327	0.0760534	0.12238	0.687227
PGAM5	Islets	-0.0463436	0.028777	0.0751206	0.687297
AL139020.1	Islets	-0.0463499	0	0.0463499	0.687308
MMP13	Islets	-0.0463576	0.00513875	0.0514964	0.687326
ANAPC7	Islets	-0.0463783	0.0935252	0.139904	0.68742
HERC5	Islets	-0.0463983	0.0873587	0.133757	0.687509
POLD2	Islets	-0.046407	0.157246	0.203653	0.687534
MAPKAPK5	Islets	-0.0464214	0.0801644	0.126586	0.687591
ENTPD1-AS1	Islets	-0.04644	0.045221	0.0916609	0.687673
ASB7	Islets	-0.0464454	0.0318602	0.0783056	0.687678
DGCR6L	Islets	-0.0464686	0.108941	0.15541	0.687762
ZNF765	Islets	-0.0464689	0.0318602	0.0783291	0.687762
KMT2D	Islets	-0.0464887	0.0750257	0.121514	0.68785
MAGIX	Islets	-0.0465103	0.0349435	0.0814538	0.68795
TBC1D8	Islets	-0.0465237	0.049332	0.0958557	0.688001
ODF2	Islets	-0.0465363	0.061665	0.108201	0.688048
PIAS2	Islets	-0.0465409	0.121274	0.167815	0.688049
RAB29	Islets	-0.0465608	0.122302	0.168863	0.688124
ABCB10	Islets	-0.0465629	0.0318602	0.0784231	0.688124
FAAH2	Islets	-0.0465693	0.036999	0.0835683	0.688135
IGHV1-18	Islets	-0.0465858	0	0.0465858	0.688205
CCDC120	Islets	-0.0466094	0.0277492	0.0743586	0.688305
BCORL1	Islets	-0.046616	0.016444	0.06306	0.688305
CD163L1	Islets	-0.0466186	0.00513875	0.0517574	0.688305
LTA	Islets	-0.0466254	0.00822199	0.0548474	0.688305
ATG4D	Islets	-0.0466301	0.0554985	0.102129	0.688305
SLC4A11	Islets	-0.0466301	0.00308325	0.0497134	0.688305
GATAD2B	Islets	-0.0466613	0.141829	0.188491	0.688459
ANKRD42	Islets	-0.0466766	0.0513875	0.0980641	0.688522
CEP192	Islets	-0.0466849	0.0729702	0.119655	0.688544
EIPR1	Islets	-0.0467033	0.0801644	0.126868	0.688624
L3MBTL1	Islets	-0.0467093	0.028777	0.0754863	0.688633
AC147067.1	Islets	-0.0467246	0.00719424	0.0539188	0.688695
URGCP	Islets	-0.0467328	0.0811922	0.127925	0.688707
CLEC4C	Islets	-0.0467362	0	0.0467362	0.688707
NFATC3	Islets	-0.0467402	0.0606372	0.107377	0.688707
RRNAD1	Islets	-0.0467531	0.0524152	0.0991683	0.688756
XPNPEP3	Islets	-0.0467844	0.0698869	0.116671	0.688851
ZNF302	Islets	-0.0467877	0.163412	0.2102	0.688851
COA7	Islets	-0.0467906	0.0462487	0.0930393	0.688851
ATG4C	Islets	-0.0467909	0.0472765	0.0940674	0.688851
SERAC1	Islets	-0.046795	0.0441932	0.0909882	0.688851
SELENOO	Islets	-0.0467966	0.0472765	0.0940731	0.688851
PHKG2	Islets	-0.0468088	0.0781089	0.124918	0.688896
HSPA2	Islets	-0.0468169	0.0945529	0.14137	0.688917
SERPINB2	Islets	-0.0468651	0.00308325	0.0499483	0.689169
LRCH3	Islets	-0.046872	0.177801	0.224673	0.689183
AL137186.2	Islets	-0.0468823	0.00308325	0.0499655	0.689216
AC100861.1	Islets	-0.0469015	0.0133607	0.0602622	0.689301
BISPR	Islets	-0.0469125	0.00719424	0.0541068	0.689334
AP4B1	Islets	-0.0469162	0.0400822	0.0869984	0.689334
AL162390.1	Islets	-0.0469243	0.020555	0.0674793	0.689355
LRP3	Islets	-0.0469365	0.012333	0.0592695	0.689399
PNPLA4	Islets	-0.0469512	0.0904419	0.137393	0.689458
ANAPC10	Islets	-0.0469696	0.0976362	0.144606	0.689526
IVD	Islets	-0.046976	0.15519	0.202166	0.689526
GAS2L3	Islets	-0.0469764	0.0647482	0.111725	0.689526
DOK6	Islets	-0.0469846	0.020555	0.0675396	0.689547
ACAP3	Islets	-0.0470073	0.0832477	0.130255	0.689605
CC2D2B	Islets	-0.0470081	0.00102775	0.0480358	0.689605
SENCR	Islets	-0.0470081	0.00102775	0.0480358	0.689605
HAND2-AS1	Islets	-0.0470601	0.151079	0.198139	0.689879
SLITRK4	Islets	-0.047065	0.00308325	0.0501483	0.689882
RPP25	Islets	-0.047076	0.0513875	0.0984635	0.689919
KDM7A-DT	Islets	-0.047081	0.036999	0.0840799	0.689922
COQ8B	Islets	-0.0470958	0.0709147	0.118011	0.689981
AC009061.2	Islets	-0.0471087	0.028777	0.0758857	0.69003
WNT5B	Islets	-0.0471157	0.004111	0.0512267	0.690044
BPHL	Islets	-0.0471304	0.0647482	0.111879	0.690083
SUSD1	Islets	-0.0471314	0.049332	0.0964634	0.690083
FAM155A	Islets	-0.0471367	0.0503597	0.0974964	0.690087
ZDHHC23	Islets	-0.0471493	0.0236382	0.0707875	0.690121
TVP23B	Islets	-0.0471516	0.0966084	0.14376	0.690121
GORAB	Islets	-0.0471739	0.0544707	0.101645	0.690224
TRGC1	Islets	-0.0471877	0.00102775	0.0482155	0.690278
ZNF561	Islets	-0.0472064	0.061665	0.108871	0.690331
CAMTA1	Islets	-0.0472124	0.353546	0.400758	0.690331
AL049840.2	Islets	-0.0472134	0.0596095	0.106823	0.690331
HIPK2	Islets	-0.0472179	0.323741	0.370959	0.690331
DOHH	Islets	-0.0472194	0.0606372	0.107857	0.690331
RNF122	Islets	-0.047257	0.00822199	0.055479	0.690521
ABCD1	Islets	-0.0472826	0.0298047	0.0770873	0.690619
PMF1	Islets	-0.0472828	0.189106	0.236389	0.690619
COLCA2	Islets	-0.0473013	0.0174717	0.064773	0.69065
ENTPD4	Islets	-0.0473014	0.117163	0.164465	0.69065
ATF7IP2	Islets	-0.0473019	0.140802	0.188104	0.69065
TMEM218	Islets	-0.0473098	0.0760534	0.123363	0.69067
CYB561D2	Islets	-0.0473219	0.0863309	0.133653	0.690713
AGFG2	Islets	-0.0473297	0.0606372	0.107967	0.690733
ATXN7L3	Islets	-0.0473423	0.0688592	0.116201	0.690779
LRIG2	Islets	-0.0473538	0.0668037	0.114158	0.69082
AL390957.1	Islets	-0.0473683	0.004111	0.0514793	0.690877
NBPF14	Islets	-0.0473754	0.0174717	0.0648471	0.690892
IL20RB	Islets	-0.0474114	0.004111	0.0515224	0.69103
CYP2C19	Islets	-0.0474119	0.00822199	0.0556339	0.69103
AC083862.3	Islets	-0.0474129	0.0298047	0.0772176	0.69103
CYP4F11	Islets	-0.0474174	0.00308325	0.0505007	0.69103
TTC13	Islets	-0.0474261	0.0308325	0.0782586	0.691055
INPP5K	Islets	-0.0474334	0.061665	0.109098	0.69107
IHH	Islets	-0.0474469	0.0061665	0.0536134	0.691122
AC068491.3	Islets	-0.0474524	0.00308325	0.0505357	0.691128
PAGR1	Islets	-0.0474589	0.160329	0.207788	0.691139
FBXO9	Islets	-0.0474635	0.219938	0.267402	0.69114
SPAST	Islets	-0.0474723	0.103803	0.151275	0.691165
C3orf38	Islets	-0.0474904	0.106886	0.154376	0.691229
MRS2	Islets	-0.0474957	0.0750257	0.122521	0.691229
SAE1	Islets	-0.0474971	0.0873587	0.134856	0.691229
DARS2	Islets	-0.0475031	0.0359712	0.0834743	0.691238
RPL13A	Islets	-0.0475368	0.938335	0.985872	0.69139
HECTD3	Islets	-0.0475385	0.0380267	0.0855653	0.69139
IL22RA1	Islets	-0.0475584	0.00513875	0.0526971	0.691479
AC104035.1	Islets	-0.0475745	0.0020555	0.04963	0.691545
ABRAXAS1	Islets	-0.0475821	0.0637205	0.111303	0.691563
AC023043.1	Islets	-0.0475956	0.00719424	0.0547898	0.691592
ZFPM1	Islets	-0.0475961	0.13258	0.180176	0.691592
KIAA0556	Islets	-0.0476086	0.0339157	0.0815243	0.691638
HOXB9	Islets	-0.0476173	0.00719424	0.0548116	0.691662
AGAP2-AS1	Islets	-0.0476278	0.0472765	0.0949043	0.691679
AIFM2	Islets	-0.0476293	0.061665	0.109294	0.691679
TAF8	Islets	-0.0476348	0.0585817	0.106217	0.691685
PYGO2	Islets	-0.0476459	0.0524152	0.100061	0.691699
MYZAP	Islets	-0.0476464	0.004111	0.0517574	0.691699
SLC16A5	Islets	-0.0476599	0.00719424	0.0548542	0.691726
AL450384.2	Islets	-0.04766	0.032888	0.0805479	0.691726
CPSF7	Islets	-0.0476956	0.129496	0.177192	0.691878
MARK4	Islets	-0.0476966	0.032888	0.0805845	0.691878
FASLG	Islets	-0.0477	0.004111	0.051811	0.691878
HIST1H2BK	Islets	-0.0477053	0.0061665	0.0538718	0.691883
LINC00205	Islets	-0.0477253	0.0421377	0.089863	0.69194
ITGB3BP	Islets	-0.0477266	0.0883864	0.136113	0.69194
RNASEL	Islets	-0.0477288	0.0585817	0.10631	0.69194
ZNF3	Islets	-0.0477468	0.061665	0.109412	0.692017
SLC52A3	Islets	-0.0477528	0.0102775	0.0580303	0.692026
ZDHHC16	Islets	-0.0477629	0.0483042	0.0960671	0.692058
SLC37A4	Islets	-0.0477847	0.108941	0.156726	0.692152
POLR1A	Islets	-0.0477882	0.0400822	0.0878704	0.692152
TRPC4	Islets	-0.0478075	0.0020555	0.049863	0.692216
SLC30A9	Islets	-0.0478084	0.193217	0.241025	0.692216
SLC4A1AP	Islets	-0.0478181	0.122302	0.17012	0.692246
ATXN7L1	Islets	-0.0478265	0.0390545	0.0868809	0.692248
ARMC1	Islets	-0.0478275	0.16444	0.212267	0.692248
PMS2	Islets	-0.047855	0.0842754	0.13213	0.692378
MRPL35	Islets	-0.0478591	0.121274	0.169134	0.692378
LRCH2	Islets	-0.0478789	0.0359712	0.0838501	0.692453
ZFPM2-AS1	Islets	-0.0478813	0.004111	0.0519923	0.692453
ANKMY2	Islets	-0.0478946	0.0709147	0.118809	0.692504
ZNF639	Islets	-0.0479193	0.121274	0.169194	0.692569
LYRM4	Islets	-0.0479193	0.121274	0.169194	0.692569
MFN2	Islets	-0.0479195	0.0832477	0.131167	0.692569
XCL1	Islets	-0.0479294	0.0184995	0.0664289	0.6926
RTN4R	Islets	-0.0479403	0.0061665	0.0541068	0.692637
YARS2	Islets	-0.0479688	0.0709147	0.118884	0.692775
CLOCK	Islets	-0.047978	0.190134	0.238112	0.692789
LRRC8B	Islets	-0.0479803	0.101747	0.149727	0.692789
POLL	Islets	-0.0479868	0.0544707	0.102457	0.6928
AC087477.2	Islets	-0.0480091	0.0133607	0.0613699	0.692903
LRP8	Islets	-0.0480232	0.012333	0.0603562	0.692958
DENND6B	Islets	-0.048051	0.0298047	0.0778558	0.693092
SETMAR	Islets	-0.0480606	0.0277492	0.0758098	0.693121
NAA35	Islets	-0.0480821	0.119219	0.167301	0.693201
DDX6	Islets	-0.0480866	0.36999	0.418076	0.693201
METTL22	Islets	-0.0480881	0.0277492	0.0758373	0.693201
TMEM102	Islets	-0.0481056	0.0143885	0.0624941	0.693215
CDK11A	Islets	-0.048106	0.12333	0.171436	0.693215
HCAR2	Islets	-0.0481072	0.0061665	0.0542737	0.693215
ZNF595	Islets	-0.0481087	0.0359712	0.0840799	0.693215
AL109615.2	Islets	-0.0481796	0	0.0481796	0.693593
MFSD4A	Islets	-0.0481835	0.0277492	0.0759327	0.693593
DNAJC11	Islets	-0.0482037	0.0513875	0.0995912	0.693684
EHHADH	Islets	-0.048213	0.028777	0.0769899	0.693711
AGO1	Islets	-0.0482315	0.0842754	0.132507	0.693779
NIPAL3	Islets	-0.0482364	0.0811922	0.129429	0.693779
AGGF1	Islets	-0.0482383	0.175745	0.223983	0.693779
GHDC	Islets	-0.0482692	0.0585817	0.106851	0.69393
RPL39L	Islets	-0.0482761	0.0339157	0.0821918	0.693943
PARVB	Islets	-0.0482866	0.203494	0.251781	0.693978
TUBGCP5	Islets	-0.0482954	0.0678314	0.116127	0.694002
METTL15	Islets	-0.0483092	0.101747	0.150056	0.694056
HAUS2	Islets	-0.0483495	0.0770812	0.125431	0.694236
BBS4	Islets	-0.0483495	0.0770812	0.125431	0.694236
TTN-AS1	Islets	-0.048364	0.0668037	0.115168	0.694244
NOTCH2NLA	Islets	-0.0483649	0.0184995	0.0668644	0.694244
NRROS	Islets	-0.0483676	0.0061665	0.0545341	0.694244
TBILA	Islets	-0.0483691	0.00719424	0.0555634	0.694244
TYRO3	Islets	-0.048375	0.0226105	0.0709855	0.694252
AC005224.2	Islets	-0.0483892	0.0154162	0.0638054	0.694303
LRFN3	Islets	-0.0483931	0.0256937	0.0740868	0.694303
CNEP1R1	Islets	-0.0484094	0.0513875	0.0997969	0.694371
CBWD2	Islets	-0.0484203	0.0441932	0.0926135	0.694377
AL592295.5	Islets	-0.0484235	0.020555	0.0689785	0.694377
SCD	Islets	-0.0484271	0.263104	0.311531	0.694377
SLC38A7	Islets	-0.0484285	0.0298047	0.0782332	0.694377
ETAA1	Islets	-0.048447	0.0729702	0.121417	0.694457
TARS2	Islets	-0.0484626	0.0554985	0.103961	0.694497
GPR63	Islets	-0.0484638	0.004111	0.0525748	0.694497
CBR4	Islets	-0.0484677	0.100719	0.149187	0.694497
NPIPB15	Islets	-0.0484838	0.0349435	0.0834273	0.694541
IGHV3-48	Islets	-0.0485003	0	0.0485003	0.694541
IGHV1-69	Islets	-0.0485003	0	0.0485003	0.694541
GNE	Islets	-0.0485046	0.0626927	0.111197	0.694541
CCDC130	Islets	-0.0485082	0.147996	0.196504	0.694541
PRR3	Islets	-0.0485135	0.0462487	0.0947622	0.694541
MNX1	Islets	-0.0485145	0.0585817	0.107096	0.694541
EMC6	Islets	-0.0485153	0.223022	0.271537	0.694541
C2CD5	Islets	-0.0485193	0.0894142	0.137933	0.694541
ZBTB32	Islets	-0.0485207	0	0.0485207	0.694541
TTC39A	Islets	-0.0485271	0.0544707	0.102998	0.694552
DDX43	Islets	-0.0485451	0.00513875	0.0536839	0.694629
BAP1	Islets	-0.0485557	0.053443	0.101999	0.694664
RNF223	Islets	-0.0485686	0.00513875	0.0537074	0.694712
USE1	Islets	-0.0485769	0.174717	0.223294	0.694734
SLC25A17	Islets	-0.0485918	0.0596095	0.108201	0.694793
HMG20B	Islets	-0.0486038	0.149024	0.197627	0.694836
ANKS1A	Islets	-0.0486159	0.0637205	0.112336	0.694879
ICAM4	Islets	-0.0486242	0.0020555	0.0506797	0.694901
NBPF19	Islets	-0.048647	0.0267215	0.0753685	0.695006
PI4K2B	Islets	-0.0486686	0.0585817	0.10725	0.695103
ZNF32	Islets	-0.0486793	0.192189	0.240868	0.695139
AC005550.2	Islets	-0.0486916	0.0020555	0.0507471	0.695141
APOBEC1	Islets	-0.0486916	0.0020555	0.0507471	0.695141
TMEM74B	Islets	-0.0486934	0.0154162	0.0641096	0.695141
SRSF12	Islets	-0.0487016	0.0195272	0.0682288	0.695142
GIGYF1	Islets	-0.0487026	0.100719	0.149422	0.695142
GBA2	Islets	-0.0487206	0.0513875	0.100108	0.69522
HERC6	Islets	-0.048757	0.0626927	0.11145	0.695389
ALDH1A2	Islets	-0.0487593	0	0.0487593	0.695389
UBE3B	Islets	-0.048781	0.065776	0.114557	0.695488
RPL18A	Islets	-0.0488068	0.919836	0.968642	0.69561
GCFC2	Islets	-0.0488326	0.100719	0.149552	0.695714
AC097448.1	Islets	-0.048834	0.0421377	0.0909717	0.695714
TRABD2B	Islets	-0.04884	0.0431655	0.0920055	0.695723
MRPL38	Islets	-0.0488493	0.162384	0.211234	0.695733
PABPC4L	Islets	-0.0488509	0.00102775	0.0498787	0.695733
PPM1H	Islets	-0.0488588	0.0267215	0.0755803	0.695752
ADGRL3	Islets	-0.0488724	0.0924974	0.14137	0.695804
TGDS	Islets	-0.0488805	0.0626927	0.111573	0.695822
CCL7	Islets	-0.0488847	0.0020555	0.0509402	0.695822
GMEB1	Islets	-0.0488942	0.0524152	0.101309	0.695844
CPSF3	Islets	-0.0488975	0.057554	0.106451	0.695844
FAM104A	Islets	-0.048903	0.106886	0.155789	0.695849
PIGN	Islets	-0.0489141	0.061665	0.110579	0.695886
ASGR2	Islets	-0.0489228	0.00102775	0.0499505	0.69591
SLC2A4	Islets	-0.0489715	0.00308325	0.0520548	0.696164
NAALAD2	Islets	-0.0489799	0.00822199	0.0572019	0.696167
AC090617.10	Islets	-0.0489811	0.0359712	0.0849523	0.696167
TMEM268	Islets	-0.0489875	0.028777	0.0777645	0.696177
LINC00667	Islets	-0.0489937	0.18705	0.236044	0.696187
AP3M2	Islets	-0.0490145	0.105858	0.154873	0.69628
PRRG2	Islets	-0.0490205	0.0544707	0.103491	0.696288
AC112220.2	Islets	-0.0490343	0.020555	0.0695893	0.696323
HAGHL	Islets	-0.049038	0.053443	0.102481	0.696323
LCAT	Islets	-0.0490401	0.0184995	0.0675396	0.696323
ZNF254	Islets	-0.0490662	0.0873587	0.136425	0.696443
NPR2	Islets	-0.0490702	0.0236382	0.0727085	0.696443
PCBP3	Islets	-0.0490943	0.0277492	0.0768436	0.696555
FZD10-AS1	Islets	-0.0491078	0.00513875	0.0542466	0.696606
REG3A	Islets	-0.049123	0.0061665	0.0552895	0.696666
GRAMD4	Islets	-0.0491274	0.0647482	0.113876	0.696666
ZNF35	Islets	-0.0491545	0.0380267	0.0871813	0.696794
SAA2	Islets	-0.0491588	0.00308325	0.0522421	0.696794
SNX22	Islets	-0.0492117	0.0133607	0.0625724	0.697055
MYNN	Islets	-0.0492133	0.106886	0.156099	0.697055
BBS5	Islets	-0.0492328	0.0513875	0.10062	0.69714
CDK2	Islets	-0.0492498	0.0215827	0.0708325	0.697211
DBT	Islets	-0.0492582	0.0791367	0.128395	0.697233
ZBTB4	Islets	-0.0492781	0.176773	0.226051	0.697322
AL355881.1	Islets	-0.0492874	0.00102775	0.0503151	0.697348
ZNF528-AS1	Islets	-0.0493052	0.0267215	0.0760267	0.697425
FAM189A2	Islets	-0.04931	0.0154162	0.0647262	0.697426
POU5F1	Islets	-0.0493204	0.00513875	0.0544592	0.697431
ADCY2	Islets	-0.0493234	0.00513875	0.0544621	0.697431
ARL10	Islets	-0.0493284	0.0380267	0.0873551	0.697431
GRAP	Islets	-0.0493292	0.00822199	0.0575512	0.697431
AP005233.2	Islets	-0.0493554	0.00308325	0.0524387	0.697537
DCPS	Islets	-0.0493568	0.0678314	0.117188	0.697537
MATR3.1	Islets	-0.0493738	0.0626927	0.112067	0.697562
SLX4IP	Islets	-0.0493762	0.0308325	0.0802086	0.697562
AC022034.1	Islets	-0.0493787	0.0174717	0.0668504	0.697562
SPTLC3	Islets	-0.0493794	0.00719424	0.0565736	0.697562
GPR180	Islets	-0.0494026	0.0832477	0.13265	0.697669
SH2B2	Islets	-0.0494104	0.00513875	0.0545492	0.697688
NLRC4	Islets	-0.0494195	0.00308325	0.0525027	0.697714
CARS2	Islets	-0.0494466	0.135663	0.185109	0.697843
GID4	Islets	-0.049463	0.0318602	0.0813232	0.697911
PRMT3	Islets	-0.049469	0.032888	0.082357	0.697919
POLRMT	Islets	-0.0494826	0.036999	0.0864815	0.697956
NDUFC1	Islets	-0.0494847	0.42446	0.473945	0.697956
SS18L1	Islets	-0.0494959	0.0513875	0.100883	0.697994
ECD	Islets	-0.0495218	0.100719	0.150241	0.698117
NAXE	Islets	-0.049531	0.219938	0.269469	0.698124
PLCH1	Islets	-0.0495342	0.0256937	0.0752279	0.698124
PFN2	Islets	-0.049537	0.220966	0.270503	0.698124
ZNF333	Islets	-0.0495413	0.045221	0.0947622	0.698124
IL7	Islets	-0.0495503	0.012333	0.0618833	0.698149
JAZF1	Islets	-0.0495579	0.106886	0.156444	0.69816
LINC01278	Islets	-0.0495623	0.0781089	0.127671	0.69816
LDB1	Islets	-0.0495658	0.0483042	0.09787	0.69816
RPS24	Islets	-0.0495742	0.933196	0.982771	0.698181
NOL12	Islets	-0.0496097	0.0709147	0.120524	0.698358
MS4A14	Islets	-0.0496418	0.004111	0.0537528	0.698509
FAM180B	Islets	-0.049645	0.004111	0.053756	0.698509
C6orf47	Islets	-0.0496677	0.0668037	0.116471	0.698612
MFSD13A	Islets	-0.0496871	0.0277492	0.0774363	0.698679
PHKA2	Islets	-0.0496885	0.0400822	0.0897707	0.698679
RPS6KA5	Islets	-0.0497011	0.0976362	0.147337	0.698714
TLE2	Islets	-0.0497042	0.0637205	0.113425	0.698714
AL512274.1	Islets	-0.0497083	0.00719424	0.0569025	0.698714
N4BP2	Islets	-0.0497144	0.133607	0.183322	0.698723
LENG8-AS1	Islets	-0.0497217	0.0215827	0.0713044	0.698738
TRIM63	Islets	-0.0497352	0.004111	0.0538462	0.698775
LINC01814	Islets	-0.0497373	0.004111	0.0538483	0.698775
DDHD2	Islets	-0.0497465	0.128469	0.178215	0.698787
REEP4	Islets	-0.0497484	0.0349435	0.0846919	0.698787
COL13A1	Islets	-0.0497572	0.0113052	0.0610625	0.698811
ZNF316	Islets	-0.0497668	0.057554	0.107321	0.698817
GK-IT1	Islets	-0.0497701	0.0020555	0.0518256	0.698817
AC007569.1	Islets	-0.0497766	0	0.0497766	0.698817
IGHV3-7	Islets	-0.0497766	0	0.0497766	0.698817
ZZEF1	Islets	-0.0497953	0.0996917	0.149487	0.698898
CCDC51	Islets	-0.0498136	0.032888	0.0827016	0.698976
ZXDC	Islets	-0.0498184	0.0462487	0.0960671	0.698978
SLC29A2	Islets	-0.0498322	0.012333	0.0621652	0.699031
MECR	Islets	-0.0498738	0.0431655	0.0930393	0.699223
GRAMD2B	Islets	-0.049875	0.13258	0.182455	0.699223
WDFY3-AS2	Islets	-0.0498919	0.0462487	0.0961406	0.699275
AC103702.1	Islets	-0.0498972	0.0113052	0.0612025	0.699275
KTI12	Islets	-0.0498979	0.0472765	0.0971744	0.699275
LTF	Islets	-0.0499083	0.00102775	0.050936	0.699309
DIP2B	Islets	-0.0499174	0.143885	0.193802	0.699335
TCF7	Islets	-0.0499245	0.153135	0.203059	0.699349
CMC2	Islets	-0.0499358	0.230216	0.280152	0.699388
PROSER1	Islets	-0.0499414	0.0431655	0.0931069	0.699393
C12orf4	Islets	-0.0499521	0.0565262	0.106478	0.699428
DNAJA3	Islets	-0.0499626	0.0750257	0.124988	0.699442
NPTX1	Islets	-0.049964	0.00719424	0.0571583	0.699442
HOXA-AS2	Islets	-0.0499681	0.0195272	0.0694953	0.699442
HAUS1	Islets	-0.0499762	0.0606372	0.110613	0.699458
SLC16A14	Islets	-0.0499809	0.00924974	0.0592306	0.699458
RNF183	Islets	-0.0499847	0.0102775	0.0602622	0.699458
TXLNB	Islets	-0.0499918	0.0061665	0.0561583	0.699472
FAM189B	Islets	-0.0500234	0.04111	0.0911334	0.699627
AL354733.3	Islets	-0.0500719	0.053443	0.103515	0.699878
AC245297.3	Islets	-0.0500877	0.197328	0.247416	0.699942
MRPL40	Islets	-0.0501104	0.260021	0.310131	0.700046
LINC02245	Islets	-0.0501219	0.0174717	0.0675937	0.700085
DALRD3	Islets	-0.0501447	0.0894142	0.139559	0.70019
NBPF15	Islets	-0.0501582	0.032888	0.0830462	0.70024
KLHL21	Islets	-0.0501726	0.0626927	0.112865	0.700281
ATP1A2	Islets	-0.0501784	0.0791367	0.129315	0.700281
ANKRD16	Islets	-0.0501823	0.036999	0.0871813	0.700281
CEACAM4	Islets	-0.0501868	0.0020555	0.0522423	0.700281
FAXDC2	Islets	-0.0501883	0.0380267	0.088215	0.700281
RPS28	Islets	-0.0501972	0.921891	0.972088	0.700306
CRTC1	Islets	-0.0502064	0.04111	0.0913163	0.700332
DDX58	Islets	-0.050234	0.0729702	0.123204	0.700464
C12orf10	Islets	-0.0502397	0.16444	0.21468	0.70047
GORASP1	Islets	-0.0502579	0.036999	0.0872568	0.700548
PPARGC1B	Islets	-0.0502744	0.012333	0.0626074	0.700599
SIRPG	Islets	-0.0502759	0.0154162	0.0656921	0.700599
GAS8	Islets	-0.0502814	0.036999	0.0872803	0.700604
RABL3	Islets	-0.0503039	0.0811922	0.131496	0.700686
CCDC57	Islets	-0.0503067	0.105858	0.156165	0.700686
WDR20	Islets	-0.0503094	0.0781089	0.128418	0.700686
ACY3	Islets	-0.0503191	0.00719424	0.0575134	0.700708
SESN2	Islets	-0.0503226	0.0503597	0.100682	0.700708
MTA1	Islets	-0.0503541	0.109969	0.160323	0.700862
LCMT1	Islets	-0.0503615	0.126413	0.176775	0.700878
PPP2R2C	Islets	-0.0503684	0.0277492	0.0781177	0.700892
FGD1	Islets	-0.0503764	0.0113052	0.0616816	0.700911
ANKRD36B	Islets	-0.0503956	0.0606372	0.111033	0.700994
IGHV4-34	Islets	-0.0504148	0	0.0504148	0.701065
INKA1	Islets	-0.0504199	0.016444	0.0668639	0.701065
RXYLT1	Islets	-0.0504217	0.136691	0.187112	0.701065
AC106876.1	Islets	-0.0504371	0.0113052	0.0617423	0.701115
RAB12	Islets	-0.0504398	0.139774	0.190214	0.701115
C5orf56	Islets	-0.0504532	0.0832477	0.133701	0.701166
SAP30BP	Islets	-0.0504805	0.20555	0.25603	0.701296
CNIH3	Islets	-0.0504897	0.028777	0.0792666	0.701314
ZNF700	Islets	-0.0504928	0.036999	0.0874918	0.701314
RPL14	Islets	-0.0505116	0.916752	0.967264	0.701395
TRIM24	Islets	-0.0505305	0.112025	0.162555	0.701477
HERC3	Islets	-0.0505467	0.0986639	0.149211	0.701519
TBX18	Islets	-0.0505472	0.0020555	0.0526027	0.701519
ADAMTS18	Islets	-0.0505614	0.012333	0.0628944	0.701574
GGT7	Islets	-0.05057	0.0565262	0.107096	0.701597
ZFP90	Islets	-0.0505796	0.10483	0.15541	0.701612
AC009065.2	Islets	-0.0505831	0.004111	0.0546941	0.701612
GDA	Islets	-0.0505897	0.10483	0.15542	0.701612
TOP3A	Islets	-0.0505991	0.049332	0.0999311	0.701612
AC244502.1	Islets	-0.0506072	0.0020555	0.0526627	0.701612
ANTKMT	Islets	-0.0506129	0.271326	0.321939	0.701612
TNIP3	Islets	-0.0506145	0.0113052	0.0619198	0.701612
UBXN1	Islets	-0.0506165	0.399794	0.450411	0.701612
POLR3C	Islets	-0.0506232	0.053443	0.104066	0.701612
PRMT2	Islets	-0.0506249	0.364851	0.415476	0.701612
WDR5	Islets	-0.0506292	0.0544707	0.1051	0.701612
AKAP10	Islets	-0.05063	0.0729702	0.1236	0.701612
BCL7B	Islets	-0.0506323	0.129496	0.180129	0.701612
AP5M1	Islets	-0.0506549	0.121274	0.171929	0.701714
TMEM185A	Islets	-0.0506593	0.0596095	0.110269	0.701714
PLPBP	Islets	-0.0506812	0.14594	0.196622	0.701773
RABEPK	Islets	-0.0506834	0.0637205	0.114404	0.701773
ALG8	Islets	-0.0506834	0.0637205	0.114404	0.701773
CRAMP1	Islets	-0.0506996	0.0483042	0.0990039	0.701839
WDR35	Islets	-0.0507075	0.0678314	0.118539	0.701857
LINC00960	Islets	-0.050739	0.0143885	0.0651275	0.702011
TIGAR	Islets	-0.0507532	0.0935252	0.144278	0.702066
FAM160B2	Islets	-0.0507677	0.0781089	0.128877	0.702122
ACYP1	Islets	-0.050806	0.106886	0.157692	0.702296
ATP9B	Islets	-0.0508098	0.0853032	0.136113	0.702296
GOLGA8B	Islets	-0.050812	0.107914	0.158726	0.702296
DUSP18	Islets	-0.0508282	0.0421377	0.0929659	0.702346
SOX6	Islets	-0.05083	0.171634	0.222464	0.702346
TMEM241	Islets	-0.050848	0.00924974	0.0600977	0.702423
PRDM5	Islets	-0.0508594	0.0349435	0.0858029	0.702435
NKRF	Islets	-0.0508594	0.0349435	0.0858029	0.702435
FCN3	Islets	-0.0508854	0	0.0508854	0.702557
KCTD11	Islets	-0.0509016	0.0421377	0.0930393	0.70262
ATG2A	Islets	-0.0509108	0.0668037	0.117714	0.70262
GTF2IRD1	Islets	-0.0509111	0.0483042	0.0992153	0.70262
CCDC86	Islets	-0.0509196	0.045221	0.0961406	0.70262
RAVER2	Islets	-0.0509231	0.0503597	0.101283	0.70262
RAI1	Islets	-0.050924	0.0585817	0.109506	0.70262
AL121933.2	Islets	-0.0509312	0.0184995	0.0694307	0.702635
PRKAG1	Islets	-0.0509423	0.107914	0.158856	0.702672
BRAP	Islets	-0.0509558	0.0513875	0.102343	0.702722
SLCO4A1-AS1	Islets	-0.0510005	0.00719424	0.0581947	0.702951
AC025171.3	Islets	-0.0510116	0.016444	0.0674556	0.702988
ULBP2	Islets	-0.051018	0.0061665	0.0571845	0.702998
FAM177B	Islets	-0.0510355	0.00513875	0.0561742	0.703072
NUDT12	Islets	-0.0510456	0.0955807	0.146626	0.703103
SLC41A1	Islets	-0.0510581	0.0688592	0.119917	0.703148
MAVS	Islets	-0.0510645	0.106886	0.15795	0.703158
MIRLET7BHG	Islets	-0.0510696	0.0472765	0.098346	0.703161
CAMSAP1	Islets	-0.0510822	0.0729702	0.124052	0.70319
HCAR3	Islets	-0.0510862	0.00308325	0.0541695	0.70319
ASCC1	Islets	-0.0510884	0.0585817	0.10967	0.70319
PKP2	Islets	-0.0511013	0.17369	0.224791	0.703235
HOXC8	Islets	-0.0511055	0.00102775	0.0521333	0.703235
LIPG	Islets	-0.0511137	0.0195272	0.0706409	0.703255
CD300LB	Islets	-0.0511244	0.0020555	0.0531799	0.703259
TBC1D22A	Islets	-0.0511253	0.143885	0.19501	0.703259
NSMCE1-DT	Islets	-0.0511363	0.0133607	0.064497	0.703259
SLC25A40	Islets	-0.0511408	0.0339157	0.0850565	0.703259
HAGLR	Islets	-0.0511419	0.0154162	0.0665581	0.703259
FNDC5	Islets	-0.0511438	0.024666	0.0758098	0.703259
H3F3B	Islets	-0.0511466	0.907503	0.958649	0.703259
STAU2	Islets	-0.0511555	0.118191	0.169347	0.703283
KBTBD12	Islets	-0.0511769	0.00924974	0.0604267	0.703379
HIST2H2BF	Islets	-0.0511958	0.020555	0.0717508	0.70346
THAP7	Islets	-0.0512012	0.152107	0.203308	0.703465
MLH3	Islets	-0.0512257	0.182939	0.234165	0.703578
TTC23	Islets	-0.0512478	0.0277492	0.078997	0.703659
ZNF525	Islets	-0.0512492	0.0256937	0.076943	0.703659
CD70	Islets	-0.0512537	0.00513875	0.0563924	0.703659
MFSD9	Islets	-0.0512667	0.024666	0.0759327	0.703707
SPIRE1	Islets	-0.0512794	0.165468	0.216747	0.703753
LINC02576	Islets	-0.0513015	0.00102775	0.0523293	0.703797
IGHV6-1	Islets	-0.0513015	0.00102775	0.0523293	0.703797
OTUD6B	Islets	-0.0513054	0.0554985	0.106804	0.703797
GRB14	Islets	-0.0513056	0.0431655	0.094471	0.703797
COPS3	Islets	-0.0513156	0.171634	0.22295	0.703828
MINDY3	Islets	-0.0513304	0.0565262	0.107857	0.703886
NDUFA9	Islets	-0.0513457	0.176773	0.228119	0.703946
YEATS2	Islets	-0.0513542	0.0719424	0.123297	0.703969
HOXB-AS3	Islets	-0.0513621	0.0226105	0.0739726	0.703988
BMPER	Islets	-0.051368	0.004111	0.055479	0.703995
SMPD1	Islets	-0.0513832	0.124358	0.175741	0.704055
GNGT2	Islets	-0.0514127	0.004111	0.0555237	0.704187
WSCD1	Islets	-0.0514157	0.00822199	0.0596377	0.704187
TUBE1	Islets	-0.0514509	0.0770812	0.128532	0.704351
HIF1AN	Islets	-0.0514537	0.0688592	0.120313	0.704351
GJB5	Islets	-0.0514699	0.00308325	0.0545531	0.704417
KIAA1841	Islets	-0.051504	0.045221	0.0967249	0.704584
CKMT1A	Islets	-0.0515307	0.0215827	0.0731134	0.70471
LINC00847	Islets	-0.0515511	0.04111	0.0926611	0.704794
DIS3L2	Islets	-0.0515546	0.0781089	0.129664	0.704794
UQCRB	Islets	-0.0515631	0.684481	0.736044	0.704816
LNX1	Islets	-0.0515735	0.036999	0.0885725	0.704844
PHF19	Islets	-0.0515773	0.0986639	0.150241	0.704844
ZNF583	Islets	-0.0515847	0.04111	0.0926947	0.70486
ZNF675	Islets	-0.0516102	0.0503597	0.10197	0.704978
NALCN	Islets	-0.0516188	0.0298047	0.0814236	0.705001
LONRF3	Islets	-0.0516297	0.0143885	0.0660182	0.705011
TBC1D4	Islets	-0.0516301	0.0904419	0.142072	0.705011
ADM2	Islets	-0.0516348	0.00719424	0.0588291	0.705011
PXMP2	Islets	-0.0516412	0.0647482	0.116389	0.705011
ST3GAL5	Islets	-0.0516437	0.113052	0.164696	0.705011
AC023590.1	Islets	-0.0516534	0.0113052	0.0629587	0.705041
EXOC7	Islets	-0.0516628	0.153135	0.204797	0.705068
AC018755.4	Islets	-0.0516973	0.0020555	0.0537528	0.705221
TMEM185B	Islets	-0.0516991	0.0606372	0.112336	0.705221
AL161431.1	Islets	-0.0517062	0.0154162	0.0671225	0.705236
MAML1	Islets	-0.0517172	0.0637205	0.115438	0.705272
C11orf80	Islets	-0.0517426	0.0256937	0.0774363	0.70539
FAM124A	Islets	-0.0517625	0.0143885	0.066151	0.705477
PAQR4	Islets	-0.0517781	0.0277492	0.0795273	0.705539
AC022150.4	Islets	-0.0517827	0.016444	0.0682267	0.705539
CREB3L4	Islets	-0.05182	0.0349435	0.0867635	0.705724
RPL18	Islets	-0.0518358	0.907503	0.959338	0.705734
DEDD	Islets	-0.0518389	0.0462487	0.0980876	0.705734
YIF1B	Islets	-0.051847	0.0935252	0.145372	0.705734
CSKMT	Islets	-0.0518522	0.0606372	0.112489	0.705734
DLAT	Islets	-0.0518531	0.0688592	0.120712	0.705734
DRG2	Islets	-0.0518557	0.0873587	0.139214	0.705734
ALPL	Islets	-0.0518629	0.004111	0.0559739	0.705734
TTC27	Islets	-0.0518631	0.0298047	0.0816678	0.705734
GPD1L	Islets	-0.0518665	0.0308325	0.082699	0.705734
MAU2	Islets	-0.0518679	0.0955807	0.147449	0.705734
SERPINB8	Islets	-0.0519068	0.0596095	0.111516	0.705921
CCDC9	Islets	-0.0519173	0.0390545	0.0909717	0.705921
ST3GAL6	Islets	-0.0519232	0.0914697	0.143393	0.705921
CARD9	Islets	-0.0519272	0.0113052	0.0632325	0.705921
COG4	Islets	-0.0519314	0.0863309	0.138262	0.705921
PRKCA	Islets	-0.0519319	0.195272	0.247204	0.705921
KATNA1	Islets	-0.051958	0.10483	0.156788	0.705921
XPO5	Islets	-0.0519594	0.0462487	0.0982081	0.705921
NLK	Islets	-0.0519615	0.0565262	0.108488	0.705921
EPHX4	Islets	-0.0519637	0.00719424	0.059158	0.705921
PRKRIP1	Islets	-0.051964	0.105858	0.157822	0.705921
PLK2	Islets	-0.0519659	0.243577	0.295542	0.705921
EOMES	Islets	-0.0519665	0.0102775	0.062244	0.705921
ARL3	Islets	-0.051968	0.331963	0.383931	0.705921
PPWD1	Islets	-0.05197	0.106886	0.158856	0.705921
KCNK17	Islets	-0.0519754	0.0318602	0.0838356	0.705925
ADRA2C	Islets	-0.0519838	0.00719424	0.0591781	0.705946
APEX2	Islets	-0.05199	0.0318602	0.0838502	0.705955
PRR12	Islets	-0.0520028	0.0945529	0.146556	0.705992
AC004982.2	Islets	-0.0520061	0.0184995	0.0705056	0.705992
PISD	Islets	-0.0520107	0.0596095	0.11162	0.705992
SPTBN2	Islets	-0.0520232	0.0133607	0.0653839	0.705992
AL591895.1	Islets	-0.0520241	0.0215827	0.0736068	0.705992
FH	Islets	-0.0520242	0.116136	0.16816	0.705992
NCR3	Islets	-0.0520397	0.0113052	0.0633449	0.706053
FRRS1	Islets	-0.0520632	0.00513875	0.0572019	0.706142
ZSWIM7	Islets	-0.052065	0.181912	0.233977	0.706142
TSEN15	Islets	-0.0520738	0.0986639	0.150738	0.706142
RPP14	Islets	-0.0520738	0.065776	0.11785	0.706142
DROSHA	Islets	-0.0521047	0.0596095	0.111714	0.706291
C6orf223	Islets	-0.0521217	0.0020555	0.0541772	0.706361
RPS7	Islets	-0.0521322	0.899281	0.951413	0.706395
EXOG	Islets	-0.05214	0.0770812	0.129221	0.706413
ARL6IP6	Islets	-0.0521811	0.113052	0.165234	0.706617
RHBDD2	Islets	-0.0521908	0.153135	0.205325	0.706617
FBXL8	Islets	-0.0521913	0.0462487	0.09844	0.706617
HENMT1	Islets	-0.0521945	0.0226105	0.074805	0.706617
TRAPPC2B	Islets	-0.0522063	0.0883864	0.140593	0.706657
CD99L2	Islets	-0.0522123	0.0894142	0.141626	0.706665
RECQL5	Islets	-0.0522369	0.0339157	0.0861526	0.706778
FAF1	Islets	-0.0522456	0.112025	0.16427	0.706801
CLUH	Islets	-0.0522507	0.0524152	0.104666	0.706804
SLC25A45	Islets	-0.0522719	0.0585817	0.110854	0.706898
LDLRAD3	Islets	-0.0522782	0.065776	0.118054	0.706907
PDCD1	Islets	-0.0522869	0.00924974	0.0615366	0.70693
ZDHHC4	Islets	-0.0523009	0.133607	0.185908	0.706983
MRPS33	Islets	-0.0523073	0.243577	0.295884	0.706993
MRPL45	Islets	-0.0523207	0.100719	0.15304	0.707043
NELFE	Islets	-0.0523313	0.168551	0.220882	0.707077
PRPF3	Islets	-0.0523506	0.105858	0.158209	0.70712
TRIM23	Islets	-0.0523508	0.113052	0.165403	0.70712
SETD4	Islets	-0.0523557	0.0462487	0.0986045	0.70712
PDGFB	Islets	-0.0523575	0.203494	0.255852	0.70712
EIF1AD	Islets	-0.0523728	0.04111	0.0934828	0.707181
ZBED5	Islets	-0.0523915	0.178828	0.23122	0.707258
C12orf45	Islets	-0.0523989	0.121274	0.173673	0.707258
VPS16	Islets	-0.0524003	0.0626927	0.115093	0.707258
AC027288.3	Islets	-0.0524066	0.0020555	0.0544621	0.707268
ATAD3B	Islets	-0.0524129	0.0318602	0.0842731	0.707269
ATP1A1-AS1	Islets	-0.0524188	0.0472765	0.0996953	0.707269
HCFC1	Islets	-0.0524207	0.101747	0.154168	0.707269
SULT2B1	Islets	-0.0524465	0.0174717	0.0699182	0.707356
MARK1	Islets	-0.0524467	0.0554985	0.107945	0.707356
RAD51B	Islets	-0.0524499	0.012333	0.0647829	0.707356
PLA2G4A	Islets	-0.0524608	0.0400822	0.092543	0.707387
CCHCR1	Islets	-0.0524718	0.0339157	0.0863876	0.707387
POP7	Islets	-0.0524727	0.146968	0.199441	0.707387
CTXN1	Islets	-0.052474	0.016444	0.068918	0.707387
KIF5B	Islets	-0.052485	0.520041	0.572526	0.707423
PFKM	Islets	-0.0525027	0.0801644	0.132667	0.707497
FEZF1-AS1	Islets	-0.0525096	0.004111	0.0566206	0.70751
TAF4B	Islets	-0.0525282	0.0256937	0.0782219	0.707589
THUMPD3-AS1	Islets	-0.0525463	0.280576	0.333122	0.707665
SPATA6	Islets	-0.0525555	0.147996	0.200551	0.707691
NSF	Islets	-0.0525777	0.140802	0.193379	0.707782
AL365361.1	Islets	-0.0525851	0.0195272	0.0721123	0.707782
DUS3L	Islets	-0.0525884	0.0359712	0.0885596	0.707782
GSTO2	Islets	-0.0525902	0.146968	0.199558	0.707782
FAM149A	Islets	-0.0525978	0.0318602	0.084458	0.707783
CASTOR1	Islets	-0.0525995	0.032888	0.0854875	0.707783
RPL9	Islets	-0.0526153	0.922919	0.975534	0.707845
RPUSD4	Islets	-0.0526245	0.0421377	0.0947622	0.707845
ZNRF3	Islets	-0.0526245	0.0421377	0.0947622	0.707845
INTS13	Islets	-0.0526486	0.0462487	0.0988973	0.707926
SETD1B	Islets	-0.0526512	0.0585817	0.111233	0.707926
CRNKL1	Islets	-0.0526615	0.127441	0.180102	0.707926
CMA1	Islets	-0.0526627	0	0.0526627	0.707926
KRCC1	Islets	-0.0526703	0.180884	0.233554	0.707926
RANBP3L	Islets	-0.0526709	0.00102775	0.0536986	0.707926
DHX16	Islets	-0.0526713	0.0842754	0.136947	0.707926
TYW1	Islets	-0.0526787	0.0513875	0.104066	0.707931
MIR34AHG	Islets	-0.0526814	0.0174717	0.0701532	0.707931
AC011287.1	Islets	-0.0526916	0.00308325	0.0557748	0.707963
LMF1	Islets	-0.0527088	0.0565262	0.109235	0.708008
ZNF136	Islets	-0.0527088	0.0565262	0.109235	0.708008
EPS15L1	Islets	-0.0527208	0.0585817	0.111303	0.708049
ENOX2	Islets	-0.0527509	0.0637205	0.116471	0.708193
PEX2	Islets	-0.0527698	0.177801	0.23057	0.708274
C3orf80	Islets	-0.0527777	0.004111	0.0568886	0.708274
FOXRED2	Islets	-0.0527825	0.0102775	0.06306	0.708274
SOCS4	Islets	-0.0527865	0.138746	0.191533	0.708274
KHDRBS2	Islets	-0.0527919	0.0020555	0.0548474	0.708274
CCDC85C	Islets	-0.052793	0.0339157	0.0867087	0.708274
NGF	Islets	-0.0528043	0.0113052	0.0641096	0.708301
SCN4B	Islets	-0.0528072	0.00308325	0.0558904	0.708301
AL133467.1	Islets	-0.0528264	0.0020555	0.0548819	0.708384
POT1-AS1	Islets	-0.0528464	0.0215827	0.0744291	0.70847
BORCS5	Islets	-0.0528634	0.0935252	0.146389	0.708527
MPP7	Islets	-0.052868	0.0585817	0.11145	0.708527
PRPF39	Islets	-0.0528714	0.0842754	0.137147	0.708527
EIF2B5	Islets	-0.0528749	0.119219	0.172094	0.708527
HSPBP1	Islets	-0.0528873	0.0729702	0.125858	0.708571
CPSF4	Islets	-0.0529149	0.032888	0.0858029	0.70863
IPO4	Islets	-0.0529149	0.032888	0.0858029	0.70863
RWDD4	Islets	-0.0529167	0.209661	0.262578	0.70863
DCP1A	Islets	-0.0529181	0.151079	0.203997	0.70863
SPATA2L	Islets	-0.0529209	0.0339157	0.0868367	0.70863
EIF1	Islets	-0.0529298	0.91778	0.97071	0.708653
TSPAN6	Islets	-0.0529374	0.115108	0.168045	0.70867
MRPL22	Islets	-0.0529528	0.215827	0.26878	0.708731
AVIL	Islets	-0.0529735	0.0215827	0.0745562	0.708774
ZC3H7B	Islets	-0.0529737	0.101747	0.154721	0.708774
TRPV4	Islets	-0.0529744	0.0113052	0.0642797	0.708774
RPS23	Islets	-0.052996	0.929085	0.982081	0.70887
LMNB2	Islets	-0.0530474	0.0554985	0.108546	0.709134
STON2	Islets	-0.0530587	0.0298047	0.0828635	0.709171
SART1	Islets	-0.0530651	0.0873587	0.140424	0.709171
DCAF1	Islets	-0.0530688	0.0678314	0.1209	0.709171
ZDHHC14	Islets	-0.0530835	0.061665	0.114748	0.709171
ZNF385B	Islets	-0.0530909	0.004111	0.0572019	0.709171
SERPINF2	Islets	-0.0530909	0.004111	0.0572019	0.709171
RHOBTB1	Islets	-0.053091	0.0554985	0.108589	0.709171
EPHB3	Islets	-0.0531053	0.0256937	0.078799	0.709171
EFL1	Islets	-0.0531071	0.0421377	0.0952448	0.709171
GEN1	Islets	-0.0531079	0.028777	0.0818849	0.709171
AC009093.1	Islets	-0.053114	0	0.053114	0.709171
ARMT1	Islets	-0.0531162	0.0719424	0.125059	0.709171
UBA3	Islets	-0.0531172	0.13258	0.185697	0.709171
LINC00882	Islets	-0.053119	0.032888	0.086007	0.709171
ALDH7A1	Islets	-0.0531363	0.129496	0.182633	0.709242
SEPSECS	Islets	-0.0531536	0.0380267	0.0911803	0.709308
AL662884.5	Islets	-0.0531572	0.0154162	0.0685734	0.709308
TMEM250	Islets	-0.0531618	0.0750257	0.128187	0.709308
ZNF436	Islets	-0.0531873	0.020555	0.0737422	0.709425
ZCCHC17	Islets	-0.0532011	0.199383	0.252584	0.709477
AC010359.3	Islets	-0.0532107	0.0236382	0.076849	0.709498
IGHV1-24	Islets	-0.053216	0.00102775	0.0542438	0.709498
PRSS35	Islets	-0.0532188	0.00102775	0.0542466	0.709498
ZDHHC21	Islets	-0.0532282	0.127441	0.180669	0.709525
CD3EAP	Islets	-0.0532475	0.0308325	0.0840799	0.709608
CDH17	Islets	-0.0532573	0.0195272	0.0727845	0.709631
LMO7-AS1	Islets	-0.0532662	0.00308325	0.0563494	0.709631
TLK2	Islets	-0.0532687	0.152107	0.205376	0.709631
NAP1L5	Islets	-0.0532701	0.0935252	0.146795	0.709631
RPL7A	Islets	-0.0532804	0.918808	0.972088	0.709662
NAP1L3	Islets	-0.0533083	0.0585817	0.11189	0.709781
NOXA1	Islets	-0.0533107	0.024666	0.0779767	0.709781
NMT1	Islets	-0.0533507	0.120247	0.173597	0.70998
CRYL1	Islets	-0.0533632	0.126413	0.179776	0.710024
SPRTN	Islets	-0.05341	0.0585817	0.111992	0.710262
TELO2	Islets	-0.0534406	0.0308325	0.0842731	0.710408
TBC1D10B	Islets	-0.0534461	0.0647482	0.118194	0.710413
MICU2	Islets	-0.0534614	0.184995	0.238456	0.710467
Z83843.1	Islets	-0.053465	0.0914697	0.144935	0.710467
NAALADL1	Islets	-0.0534715	0.0236382	0.0771097	0.710477
REXO4	Islets	-0.0535272	0.0698869	0.123414	0.710738
EIF2D	Islets	-0.0535304	0.0791367	0.132667	0.710738
GPATCH1	Islets	-0.053536	0.0431655	0.0967014	0.710738
MIEF1	Islets	-0.0535365	0.0801644	0.133701	0.710738
ZNF384	Islets	-0.0535659	0.0483042	0.10187	0.710864
ZNF234	Islets	-0.053568	0.0267215	0.0802895	0.710864
HMGCL	Islets	-0.053594	0.0894142	0.143008	0.710984
EBAG9	Islets	-0.0536059	0.209661	0.263267	0.711025
WDR77	Islets	-0.0536244	0.0462487	0.0998731	0.711103
KMT5C	Islets	-0.0536511	0.0226105	0.0762616	0.711227
HSPBAP1	Islets	-0.0536828	0.036999	0.0906818	0.711312
ANXA13	Islets	-0.0536832	0.0133607	0.067044	0.711312
UNC50	Islets	-0.0536841	0.223022	0.276706	0.711312
Z82215.1	Islets	-0.0536848	0.00513875	0.0588235	0.711312
LINC01684	Islets	-0.0536954	0.00308325	0.0567787	0.711345
PROX1	Islets	-0.0537007	0.124358	0.178058	0.711345
AC016405.1	Islets	-0.0537089	0.00924974	0.0629587	0.711345
ACTB	Islets	-0.0537093	0.933196	0.986906	0.711345
SLC48A1	Islets	-0.0537247	0.0400822	0.093807	0.711393
TAZ	Islets	-0.0537271	0.0719424	0.12567	0.711393
GSTT2B	Islets	-0.0537351	0.11408	0.167815	0.711405
RAB40C	Islets	-0.0537423	0.0503597	0.104102	0.711405
ENTPD8	Islets	-0.0537433	0.0061665	0.0599098	0.711405
PBX2	Islets	-0.0537486	0.102775	0.156524	0.711409
TBX3	Islets	-0.0537713	0.120247	0.174018	0.7115
BHLHE22	Islets	-0.0537741	0.00308325	0.0568573	0.7115
LZTR1	Islets	-0.0538148	0.0688592	0.122674	0.711703
MACROD2	Islets	-0.0538243	0.0483042	0.102129	0.71173
MGAT3	Islets	-0.0538331	0.0215827	0.0754158	0.711753
RPL6	Islets	-0.0538492	0.898253	0.952102	0.711817
SENP7	Islets	-0.0538572	0.154162	0.20802	0.711836
DNAAF5	Islets	-0.0538796	0.0698869	0.123767	0.711936
MIR29B2CHG	Islets	-0.0538884	0.150051	0.20394	0.711946
MBD6	Islets	-0.0538907	0.116136	0.170026	0.711946
LINC02122	Islets	-0.0538953	0	0.0538953	0.711946
PLEKHF2	Islets	-0.0539086	0.171634	0.225543	0.711973
MPDU1	Islets	-0.0539111	0.0853032	0.139214	0.711973
MMP3	Islets	-0.0539142	0.0113052	0.0652194	0.711973
NUP188	Islets	-0.0539413	0.0904419	0.144383	0.712099
ZNF433-AS1	Islets	-0.0539598	0.0267215	0.0806813	0.712177
MNS1	Islets	-0.0539812	0.0626927	0.116674	0.712271
AC009950.1	Islets	-0.0539912	0.020555	0.0745462	0.712301
PIK3R6	Islets	-0.0540018	0.00102775	0.0550296	0.712335
TOP1MT	Islets	-0.0540105	0.0318602	0.0858707	0.712357
AC004160.1	Islets	-0.0540243	0.0020555	0.0560798	0.712392
COMMD3	Islets	-0.054026	0.224049	0.278075	0.712392
MAP9	Islets	-0.0540347	0.224049	0.278084	0.712415
SLC25A10	Islets	-0.0540515	0.0308325	0.0848839	0.712473
USP31	Islets	-0.0540544	0.0298047	0.0838591	0.712473
AGA	Islets	-0.0540647	0.0863309	0.140396	0.712505
INO80E	Islets	-0.054098	0.0791367	0.133235	0.71264
NAA38	Islets	-0.0540981	0.352518	0.406616	0.71264
PFDN4	Islets	-0.0541104	0.190134	0.244244	0.712658
S100PBP	Islets	-0.0541221	0.0914697	0.145592	0.712658
VPS9D1	Islets	-0.0541229	0.0390545	0.0931773	0.712658
DCAF11	Islets	-0.0541247	0.107914	0.162038	0.712658
LINC01697	Islets	-0.0541247	0.004111	0.0582357	0.712658
TMEM19	Islets	-0.0541388	0.0945529	0.148692	0.712711
GAN	Islets	-0.0541501	0.0195272	0.0736773	0.712748
SLC9A8	Islets	-0.0541597	0.053443	0.107603	0.712776
CASP8AP2	Islets	-0.05417	0.129496	0.183666	0.712808
SRRD	Islets	-0.0541835	0.0729702	0.127154	0.712857
GUF1	Islets	-0.0542016	0.0606372	0.114839	0.712906
SENP5	Islets	-0.0542062	0.135663	0.189869	0.712906
LAS1L	Islets	-0.0542076	0.0770812	0.131289	0.712906
AL139246.5	Islets	-0.0542109	0.0380267	0.0922376	0.712906
TCEAL1	Islets	-0.0542423	0.141829	0.196072	0.713035
CHSY3	Islets	-0.0542432	0.00102775	0.055271	0.713035
RPL7	Islets	-0.05426	0.909558	0.963818	0.713103
HAS3	Islets	-0.0542832	0.0020555	0.0563387	0.713208
RPL15	Islets	-0.0542961	0.915725	0.970021	0.713245
PIP4P1	Islets	-0.0542993	0.0935252	0.147824	0.713245
NDUFA8	Islets	-0.0543071	0.211716	0.266023	0.713263
SCAF4	Islets	-0.054334	0.0986639	0.152998	0.713388
MAP2K7	Islets	-0.0543716	0.109969	0.164341	0.713573
LINC00513	Islets	-0.0543779	0.04111	0.0954879	0.713582
LANCL1	Islets	-0.0543923	0.0853032	0.139696	0.713621
GPS1	Islets	-0.0543942	0.108941	0.163336	0.713621
RIC1	Islets	-0.0544137	0.053443	0.107857	0.713704
DIO3	Islets	-0.0544693	0.004111	0.0585803	0.71399
TBCEL	Islets	-0.0545068	0.0380267	0.0925335	0.714174
DUSP3	Islets	-0.0545133	0.174717	0.229231	0.714185
BAMBI	Islets	-0.0545218	0.0349435	0.0894653	0.714206
ARSB	Islets	-0.0545505	0.0318602	0.0864108	0.714341
TUBGCP4	Islets	-0.0545642	0.0791367	0.133701	0.714365
BRD3	Islets	-0.0545674	0.197328	0.251895	0.714365
METTL16	Islets	-0.0545688	0.138746	0.193315	0.714365
VPS29	Islets	-0.0545932	0.378212	0.432805	0.714476
FKBP3	Islets	-0.0546081	0.263104	0.317712	0.71452
SLC22A23	Islets	-0.0546125	0.0585817	0.113194	0.71452
IL20RA	Islets	-0.0546152	0.0955807	0.150196	0.71452
MSX2	Islets	-0.054637	0.0143885	0.0690255	0.714616
FAM160A1	Islets	-0.054672	0.012333	0.067005	0.714746
CARS	Islets	-0.0546726	0.0976362	0.152309	0.714746
EXOSC1	Islets	-0.0546742	0.137718	0.192393	0.714746
OVOL1	Islets	-0.0547015	0.0133607	0.0680622	0.714873
AP000787.1	Islets	-0.0547204	0.0596095	0.11433	0.714942
MT-ND4L	Islets	-0.0547232	0.75334	0.808063	0.714942
RSBN1	Islets	-0.054754	0.229188	0.283942	0.715067
SMARCAD1	Islets	-0.0547629	0.113052	0.167815	0.715067
FABP6	Islets	-0.0547715	0.00924974	0.0640212	0.715067
TRIP4	Islets	-0.0547719	0.065776	0.120548	0.715067
SFR1	Islets	-0.054777	0.0585817	0.113359	0.715067
TSPAN32	Islets	-0.0547803	0.0061665	0.0609467	0.715067
LINC00467	Islets	-0.054783	0.112025	0.166808	0.715067
NRG3	Islets	-0.054783	0.00719424	0.0619773	0.715067
CLRN3	Islets	-0.054801	0.0102775	0.0650785	0.715142
VMA21	Islets	-0.0548181	0.208633	0.263451	0.715212
TMX1	Islets	-0.0548443	0.244604	0.299449	0.715332
CHMP6	Islets	-0.0548546	0.0698869	0.124742	0.715356
NR1I2	Islets	-0.0548595	0.00822199	0.0630815	0.715356
CWC27	Islets	-0.0548626	0.141829	0.196692	0.715356
C2orf72	Islets	-0.0548819	0.0226105	0.0774924	0.715438
ZEB2-AS1	Islets	-0.0548885	0.00308325	0.0579718	0.715448
MCRS1	Islets	-0.0548968	0.0770812	0.131978	0.715468
MSH3	Islets	-0.0549152	0.138746	0.193661	0.715545
HAAO	Islets	-0.054928	0.0102775	0.0652055	0.715591
DHRS4L2	Islets	-0.0549329	0.0832477	0.138181	0.715592
PAXIP1	Islets	-0.0549524	0.0277492	0.0827016	0.715675
TIMM23B	Islets	-0.0549764	0.0318602	0.0868367	0.715783
HTT	Islets	-0.0549848	0.121274	0.176259	0.715804
AL022323.4	Islets	-0.0550253	0.020555	0.0755803	0.716005
GJB4	Islets	-0.0550465	0	0.0550465	0.716097
NUP155	Islets	-0.055058	0.0503597	0.105418	0.716135
PHF8	Islets	-0.0550654	0.0637205	0.118786	0.71615
ZNF480	Islets	-0.0550898	0.0719424	0.127032	0.716261
C15orf61	Islets	-0.0551121	0.172662	0.227774	0.716359
GOT1	Islets	-0.0551302	0.0637205	0.118851	0.716423
GBGT1	Islets	-0.0551362	0.0174717	0.0726079	0.716423
USF3	Islets	-0.0551376	0.118191	0.173329	0.716423
DHX57	Islets	-0.055145	0.0606372	0.115782	0.716431
ODAM	Islets	-0.0551483	0.0174717	0.0726201	0.716431
MSMB	Islets	-0.0551594	0.0113052	0.0664646	0.716466
CD40LG	Islets	-0.0552159	0.012333	0.0675488	0.716756
TUB	Islets	-0.0552247	0.0154162	0.0706409	0.71678
PALB2	Islets	-0.0552377	0.028777	0.0840147	0.716826
DNAJC16	Islets	-0.0552685	0.0945529	0.149821	0.716954
TBC1D9B	Islets	-0.05527	0.140802	0.196072	0.716954
CPOX	Islets	-0.0552801	0.0400822	0.0953623	0.716984
H2AFV	Islets	-0.0553005	0.381295	0.436595	0.717072
PRPF18	Islets	-0.0553136	0.0894142	0.144728	0.717082
RTN2	Islets	-0.055315	0.0308325	0.0861475	0.717082
CCNC	Islets	-0.0553201	0.188078	0.243398	0.717082
TMEM39B	Islets	-0.055321	0.0318602	0.0871813	0.717082
ENPP3	Islets	-0.055341	0.0020555	0.0573964	0.717167
TMEM139	Islets	-0.0553833	0.0174717	0.072855	0.717378
MRPL9	Islets	-0.0554026	0.137718	0.193121	0.717459
ATG7	Islets	-0.0554079	0.0719424	0.12735	0.717463
RPP38	Islets	-0.055422	0.107914	0.163336	0.717499
AP4M1	Islets	-0.0554238	0.0647482	0.120172	0.717499
KCTD6	Islets	-0.0554294	0.0503597	0.105789	0.717504
AC083855.2	Islets	-0.0554564	0.0113052	0.0667617	0.717629
MAD1L1	Islets	-0.0554666	0.0801644	0.135631	0.71766
MEFV	Islets	-0.0554716	0	0.0554716	0.717661
ZNF264	Islets	-0.0554882	0.119219	0.174707	0.717728
TMEM216	Islets	-0.0555016	0.0626927	0.118194	0.717765
TMEM14A	Islets	-0.0555076	0.183967	0.239475	0.717765
NFYA	Islets	-0.055509	0.0390545	0.0945635	0.717765
FKTN	Islets	-0.0555137	0.0647482	0.120262	0.717765
C21orf91	Islets	-0.0555252	0.0853032	0.140828	0.717803
BMI1	Islets	-0.0555576	0.248715	0.304273	0.71794
SLC24A2	Islets	-0.0555591	0.0113052	0.0668644	0.71794
SMIM13	Islets	-0.0555859	0.0770812	0.132667	0.718037
PIP4K2B	Islets	-0.0555859	0.0770812	0.132667	0.718037
CEP85L	Islets	-0.0556026	0.138746	0.194349	0.718104
PWWP3B	Islets	-0.0556175	0.00924974	0.0648672	0.718161
PHF6	Islets	-0.0556324	0.144913	0.200545	0.718218
FAM83G	Islets	-0.0556597	0.020555	0.0762146	0.718344
SLC25A16	Islets	-0.0556721	0.0791367	0.134809	0.718387
HAGLROS	Islets	-0.0556901	0.00822199	0.0639121	0.718438
LAIR2	Islets	-0.0556906	0.00513875	0.0608293	0.718438
SLC35A4	Islets	-0.0557131	0.0781089	0.133822	0.718537
CEP135	Islets	-0.0557183	0.0678314	0.12355	0.71854
AP001816.1	Islets	-0.0557444	0.0431655	0.0989099	0.718633
TBRG4	Islets	-0.0557499	0.0924974	0.148247	0.718633
HEIH	Islets	-0.0557534	0.0935252	0.149279	0.718633
CKAP2	Islets	-0.0557549	0.061665	0.11742	0.718633
TEX9	Islets	-0.0557584	0.0596095	0.115368	0.718633
KLHL15	Islets	-0.055768	0.049332	0.1051	0.71866
RDH11	Islets	-0.0557818	0.22816	0.283942	0.718711
EPRS	Islets	-0.0557954	0.34224	0.398036	0.718748
TMEM69	Islets	-0.0557978	0.0483042	0.104102	0.718748
DBR1	Islets	-0.0558222	0.0585817	0.114404	0.718812
SLIRP	Islets	-0.055823	0.379239	0.435062	0.718812
ZFAND2B	Islets	-0.0558254	0.137718	0.193544	0.718812
UBR7	Islets	-0.0558282	0.0596095	0.115438	0.718812
AC060780.1	Islets	-0.055849	0.0853032	0.141152	0.718901
SRCAP	Islets	-0.0558909	0.0924974	0.148388	0.719109
BTBD2	Islets	-0.0558959	0.0853032	0.141199	0.719111
HCCS	Islets	-0.0559139	0.0883864	0.1443	0.719185
C1RL-AS1	Islets	-0.0559199	0.016444	0.0723639	0.719192
GTF2H2	Islets	-0.0559254	0.0863309	0.142256	0.719197
MMGT1	Islets	-0.0559472	0.138746	0.194693	0.719292
HOXA13	Islets	-0.0559573	0.00308325	0.0590405	0.719322
HOXC10	Islets	-0.0559923	0.00102775	0.05702	0.719491
PUS7L	Islets	-0.0560074	0.149024	0.205031	0.719549
SECISBP2	Islets	-0.0560355	0.230216	0.286251	0.719679
ZNF165	Islets	-0.056066	0.0298047	0.0858707	0.719799
C5orf30	Islets	-0.0560687	0.0544707	0.110539	0.719799
SNX24	Islets	-0.0560711	0.0709147	0.126986	0.719799
DOT1L	Islets	-0.0560885	0.045221	0.101309	0.719851
NSDHL	Islets	-0.0560899	0.0339157	0.0900056	0.719851
KLRC1	Islets	-0.0561	0.012333	0.068433	0.719881
ECI1	Islets	-0.0561055	0.27852	0.334626	0.719885
RNF19B	Islets	-0.0561152	0.102775	0.15889	0.719914
ANKRA2	Islets	-0.0561203	0.0955807	0.151701	0.719915
VPS39	Islets	-0.0561862	0.0544707	0.110657	0.720257
ZFYVE19	Islets	-0.0561963	0.0400822	0.0962785	0.720275
HIST1H2AG	Islets	-0.0561989	0.0133607	0.0695597	0.720275
RAB44	Islets	-0.056213	0	0.056213	0.720306
KIFC2	Islets	-0.0562138	0.0390545	0.0952683	0.720306
ABCA7	Islets	-0.0562769	0.0256937	0.0819707	0.720631
BAHCC1	Islets	-0.0562826	0.0195272	0.0758098	0.720634
WRAP73	Islets	-0.0562917	0.0524152	0.108707	0.720634
AC011939.2	Islets	-0.0562952	0.0143885	0.0706837	0.720634
CHST1	Islets	-0.0563007	0.00822199	0.0645227	0.720634
RALYL	Islets	-0.0563011	0.0503597	0.106661	0.720634
SNAPC3	Islets	-0.0563137	0.0976362	0.15395	0.720678
HLA-F-AS1	Islets	-0.0563307	0.0277492	0.0840799	0.720747
DBI	Islets	-0.0563404	0.573484	0.629824	0.720754
ABITRAM	Islets	-0.0563414	0.024666	0.0810074	0.720754
MRPL23	Islets	-0.056357	0.16444	0.220797	0.720814
APOA1	Islets	-0.0563791	0.0626927	0.119072	0.720911
RNPC3	Islets	-0.0563982	0.129496	0.185895	0.720991
RAE1	Islets	-0.0564114	0.0729702	0.129382	0.721038
SUSD3	Islets	-0.0564329	0.0184995	0.0749324	0.721132
UIMC1	Islets	-0.0564377	0.10483	0.161268	0.721132
EPC2	Islets	-0.0564844	0.171634	0.228119	0.721366
BCKDHB	Islets	-0.0564993	0.0565262	0.113025	0.721422
SEMA5B	Islets	-0.0565065	0.00102775	0.0575342	0.721436
AC004889.1	Islets	-0.0565124	0.0698869	0.126399	0.721443
METTL5	Islets	-0.0565247	0.298047	0.354572	0.721461
TERF1	Islets	-0.0565251	0.23741	0.293935	0.721461
MAB21L2	Islets	-0.0565308	0.00308325	0.0596141	0.721466
TLCD1	Islets	-0.0565529	0.024666	0.0812189	0.721515
FCAR	Islets	-0.0565553	0.00308325	0.0596385	0.721515
HMGB3	Islets	-0.0565584	0.0739979	0.130556	0.721515
AC106739.1	Islets	-0.0565609	0.00822199	0.0647829	0.721515
ZNF567	Islets	-0.0565655	0.0678314	0.124397	0.721515
CIRBP	Islets	-0.056568	0.715313	0.771881	0.721515
MTFR1	Islets	-0.056587	0.0668037	0.123391	0.721594
RDH5	Islets	-0.0566063	0.0298047	0.0864111	0.721676
RNF40	Islets	-0.0566247	0.0894142	0.146039	0.721752
CAPN7	Islets	-0.0566349	0.197328	0.253963	0.721782
AC015922.3	Islets	-0.0566633	0.0256937	0.082357	0.721914
MOGAT1	Islets	-0.056681	0.00513875	0.0618198	0.721968
SDHB	Islets	-0.0566856	0.200411	0.257097	0.721968
OARD1	Islets	-0.0566873	0.176773	0.23346	0.721968
COG6	Islets	-0.0567242	0.0863309	0.143055	0.722147
AL158212.2	Islets	-0.0567473	0.0298047	0.086552	0.722249
C1orf53	Islets	-0.0567818	0.0236382	0.0804201	0.722399
PTDSS2	Islets	-0.0567837	0.0462487	0.103032	0.722399
AC245014.3	Islets	-0.056789	0.016444	0.073233	0.722402
VPS37A	Islets	-0.0568109	0.168551	0.225362	0.722479
CUL4B	Islets	-0.0568122	0.137718	0.194531	0.722479
EIF4ENIF1	Islets	-0.0568619	0.0596095	0.116471	0.722729
TCP11L2	Islets	-0.056874	0.061665	0.118539	0.72277
AC108134.3	Islets	-0.0568812	0.0113052	0.0681864	0.722784
ORAI3	Islets	-0.056907	0.0596095	0.116516	0.722885
MDH2	Islets	-0.056909	0.361768	0.418677	0.722885
PUDP	Islets	-0.0569136	0.0462487	0.103162	0.722885
RNGTT	Islets	-0.0569339	0.0709147	0.127849	0.72296
MTG2	Islets	-0.056938	0.0544707	0.111409	0.72296
UMAD1	Islets	-0.0569472	0.0842754	0.141223	0.72296
RC3H2	Islets	-0.0569504	0.150051	0.207002	0.72296
RBMX2	Islets	-0.0569508	0.133607	0.190558	0.72296
ADCK5	Islets	-0.0569633	0.0184995	0.0754628	0.722992
AP3S2	Islets	-0.0569661	0.0955807	0.152547	0.722992
MYORG	Islets	-0.0569859	0.0102775	0.0672634	0.723029
ZNF511	Islets	-0.0569863	0.171634	0.22862	0.723029
UXS1	Islets	-0.056987	0.139774	0.196761	0.723029
STK16	Islets	-0.057008	0.102775	0.159783	0.723119
ZSWIM8	Islets	-0.0570246	0.0935252	0.15055	0.723167
ORC4	Islets	-0.0570273	0.118191	0.175218	0.723167
ADORA1	Islets	-0.0570309	0	0.0570309	0.723167
AP005329.3	Islets	-0.0570463	0.024666	0.0817122	0.723211
CD1E	Islets	-0.0570482	0.00102775	0.0580759	0.723211
GTF3C5	Islets	-0.057061	0.0513875	0.108448	0.72325
IQANK1	Islets	-0.0570739	0.00924974	0.0663237	0.72325
PGAP3	Islets	-0.0570753	0.0215827	0.078658	0.72325
FAM171B	Islets	-0.0570787	0.0966084	0.153687	0.72325
CLK2	Islets	-0.057079	0.0544707	0.11155	0.72325
ERP27	Islets	-0.0571164	0.00513875	0.0622551	0.723431
NEK4	Islets	-0.0571343	0.0472765	0.104411	0.723503
SNIP1	Islets	-0.0571389	0.106886	0.164025	0.723503
THOC1	Islets	-0.0571449	0.107914	0.165059	0.72351
MRPL28	Islets	-0.0571555	0.168551	0.225706	0.723543
THYN1	Islets	-0.0571736	0.171634	0.228808	0.723613
MYB	Islets	-0.0571781	0.0102775	0.0674556	0.723613
CDK19	Islets	-0.0571867	0.0729702	0.130157	0.723613
POLR3E	Islets	-0.0571872	0.0770812	0.134268	0.723613
LINC01943	Islets	-0.0571929	0.0061665	0.0633594	0.723619
TRAF3IP2	Islets	-0.0572005	0.0585817	0.115782	0.723635
DNAJC5B	Islets	-0.0572464	0.004111	0.0613574	0.723863
CASP2	Islets	-0.0572568	0.0688592	0.126116	0.723894
S100A6	Islets	-0.0572822	0.928058	0.98534	0.724009
SLC7A1	Islets	-0.0572968	0.112025	0.169321	0.72405
EIF2B2	Islets	-0.0572991	0.0801644	0.137464	0.72405
DHX37	Islets	-0.0573464	0.024666	0.0820124	0.724287
FARSB	Islets	-0.0573992	0.0924974	0.149897	0.724552
PPP1R26	Islets	-0.0574047	0.0256937	0.0830984	0.724552
CLPP	Islets	-0.0574084	0.211716	0.269125	0.724552
DENND5B	Islets	-0.0574233	0.0966084	0.154032	0.724608
IGLV2-14	Islets	-0.0574346	0	0.0574346	0.724644
MRPL30	Islets	-0.0574572	0.0750257	0.132483	0.724664
SHC2	Islets	-0.0574594	0.102775	0.160234	0.724664
ITIH4	Islets	-0.0574633	0.00719424	0.0646575	0.724664
SEMA4C	Islets	-0.0574644	0.0349435	0.0924079	0.724664
UTP15	Islets	-0.0574668	0.045221	0.102688	0.724664
MCAT	Islets	-0.0574668	0.045221	0.102688	0.724664
TMEM150A	Islets	-0.0574789	0.0472765	0.104755	0.724705
GSTM2	Islets	-0.0574849	0.0483042	0.105789	0.724712
PHF5A	Islets	-0.057509	0.0524152	0.109924	0.724819
PRXL2A	Islets	-0.0575326	0.277492	0.335025	0.724924
GAS1RR	Islets	-0.0575465	0	0.0575465	0.724955
ERF	Islets	-0.0575497	0.118191	0.175741	0.724955
LINC00968	Islets	-0.0575525	0.00102775	0.0585803	0.724955
JMY	Islets	-0.0575738	0.122302	0.179876	0.72502
HDGFL2	Islets	-0.0575738	0.122302	0.179876	0.72502
TMEM65	Islets	-0.0575798	0.12333	0.18091	0.725027
UBE2D4	Islets	-0.0575872	0.065776	0.123363	0.725042
LPAR5	Islets	-0.0576143	0.00924974	0.066864	0.725133
MST1	Islets	-0.0576153	0.024666	0.0822812	0.725133
KIF2A	Islets	-0.0576191	0.247688	0.305307	0.725133
UBL5	Islets	-0.0576227	0.601233	0.658856	0.725133
KLRC4	Islets	-0.057632	0.004111	0.0617429	0.725158
TM7SF3	Islets	-0.0576759	0.193217	0.250893	0.725358
ZNF677	Islets	-0.0576776	0.0811922	0.13887	0.725358
NABP2	Islets	-0.0576956	0.0842754	0.141971	0.725431
C1orf174	Islets	-0.0577137	0.0873587	0.145072	0.725468
ZBTB2	Islets	-0.0577151	0.028777	0.0864921	0.725468
SRD5A1	Islets	-0.0577202	0.0637205	0.121441	0.725468
PRORP	Islets	-0.0577317	0.0904419	0.148174	0.725468
RTCA	Islets	-0.0577335	0.130524	0.188258	0.725468
GTPBP3	Islets	-0.0577345	0.0339157	0.0916502	0.725468
LCN10	Islets	-0.0577355	0.00719424	0.0649298	0.725468
REEP6	Islets	-0.0577442	0.0154162	0.0731604	0.725489
USP40	Islets	-0.0577607	0.110997	0.168758	0.725533
C2orf49	Islets	-0.0577616	0.119219	0.176981	0.725533
HGD	Islets	-0.0577723	0.0236382	0.0814105	0.725548
SEH1L	Islets	-0.0577739	0.0976362	0.15541	0.725548
LINC00705	Islets	-0.0578013	0.00102775	0.0588291	0.725674
GTF2H3	Islets	-0.0578281	0.106886	0.164714	0.725775
SYNRG	Islets	-0.0578318	0.18705	0.244882	0.725775
SLFN13	Islets	-0.057834	0.0308325	0.0886665	0.725775
LINC02381	Islets	-0.0578427	0.0565262	0.114369	0.725797
MS4A8	Islets	-0.0578626	0.0236382	0.0815008	0.725881
CACNB3	Islets	-0.0578843	0.00924974	0.067134	0.725975
MIR503HG	Islets	-0.0579189	0.0154162	0.0733351	0.72614
TMEM191B	Islets	-0.0579317	0.0113052	0.0692369	0.726158
LINC01484	Islets	-0.0579317	0.0020555	0.0599872	0.726158
TRIM73	Islets	-0.0579399	0.0853032	0.143243	0.726161
KCNK15	Islets	-0.0579513	0.00822199	0.0661733	0.726161
SOCS6	Islets	-0.0579653	0.101747	0.159712	0.726161
NKX3-2	Islets	-0.0579671	0	0.0579671	0.726161
TENT4A	Islets	-0.057968	0.0719424	0.12991	0.726161
ANKRD13B	Islets	-0.0579694	0.0133607	0.0713301	0.726161
PSD	Islets	-0.057974	0.0729702	0.130944	0.726161
BET1L	Islets	-0.0579745	0.0791367	0.137111	0.726161
NFX1	Islets	-0.0579786	0.13258	0.190558	0.726161
USP39	Islets	-0.05798	0.0739979	0.131978	0.726161
GLOD4	Islets	-0.0579869	0.190134	0.24812	0.726173
CCDC18	Islets	-0.0579982	0.0277492	0.0857474	0.726209
GPIHBP1	Islets	-0.0580094	0	0.0580094	0.726244
PEF1	Islets	-0.0580147	0.138746	0.196761	0.726246
INTS14	Islets	-0.0580192	0.0585817	0.116601	0.726246
KIAA1143	Islets	-0.0580448	0.143885	0.20193	0.726353
SCYL3	Islets	-0.0580482	0.0554985	0.113547	0.726353
ATG9A	Islets	-0.0580574	0.0853032	0.143361	0.726364
BCL2L12	Islets	-0.0580597	0.028777	0.0868367	0.726364
LINC02202	Islets	-0.0580822	0	0.0580822	0.726462
AC074212.1	Islets	-0.0581134	0.0133607	0.0714742	0.726609
AC127502.2	Islets	-0.0581453	0.0637205	0.121866	0.726759
LARP7	Islets	-0.0581564	0.280576	0.338732	0.726794
PDE8A	Islets	-0.0581754	0.126413	0.184589	0.726864
SART3	Islets	-0.0581787	0.107914	0.166092	0.726864
VTI1A	Islets	-0.0581878	0.0955807	0.153768	0.726888
KDM5C	Islets	-0.0581956	0.113052	0.171248	0.726905
KDM4C	Islets	-0.0582506	0.0842754	0.142526	0.727183
C12orf43	Islets	-0.0582945	0.0688592	0.127154	0.727399
CALHM5	Islets	-0.058306	0.012333	0.070639	0.727436
RPS19	Islets	-0.0583228	0.897225	0.955548	0.727503
METTL2A	Islets	-0.0583366	0.0760534	0.13439	0.727531
PHACTR3	Islets	-0.0583375	0.016444	0.0747815	0.727531
ZNF768	Islets	-0.0583518	0.0390545	0.0974063	0.727575
CTNNAL1	Islets	-0.058355	0.314491	0.372846	0.727575
HIF3A	Islets	-0.0583621	0.0215827	0.0799449	0.727588
NUP88	Islets	-0.0583749	0.0822199	0.140595	0.727632
CACHD1	Islets	-0.058389	0.0236382	0.0820273	0.727684
TRMT1	Islets	-0.0584023	0.0431655	0.101568	0.727731
ME1	Islets	-0.0584125	0.0400822	0.0984947	0.72776
TAF1C	Islets	-0.0584219	0.04111	0.0995319	0.727762
VEPH1	Islets	-0.0584224	0.00513875	0.0635612	0.727762
LYPD2	Islets	-0.0584674	0.0226105	0.0810779	0.72798
MGME1	Islets	-0.0584722	0.0483042	0.106776	0.72798
AC092338.3	Islets	-0.0584762	0.065776	0.124252	0.72798
TMEM161A	Islets	-0.0585066	0.0462487	0.104755	0.728034
PEBP1	Islets	-0.0585077	0.752312	0.81082	0.728034
FAM78A	Islets	-0.0585078	0.016444	0.0749518	0.728034
RNF5	Islets	-0.0585085	0.15519	0.213699	0.728034
GEMIN7	Islets	-0.0585098	0.0339157	0.0924255	0.728034
CCSER1	Islets	-0.0585448	0.0318602	0.090405	0.728201
MRPL48	Islets	-0.0585549	0.0698869	0.128442	0.72823
QTRT1	Islets	-0.0585654	0.115108	0.173673	0.728243
ZNF263	Islets	-0.0585668	0.0565262	0.115093	0.728243
TMEM160	Islets	-0.0585903	0.281603	0.340194	0.728318
BCLAF3	Islets	-0.0585909	0.0760534	0.134644	0.728318
CXCR3	Islets	-0.0585992	0.00822199	0.0668212	0.728318
FBXL6	Islets	-0.0585996	0.049332	0.107932	0.728318
CD5	Islets	-0.0586175	0.0318602	0.0904777	0.72839
FBXO6	Islets	-0.0586374	0.0298047	0.0884421	0.72845
PYCR2	Islets	-0.0586378	0.128469	0.187106	0.72845
RAD9A	Islets	-0.0586448	0.032888	0.0915328	0.728461
TACC3	Islets	-0.0586717	0.024666	0.0833377	0.728564
HMG20A	Islets	-0.0586752	0.0750257	0.133701	0.728564
CDADC1	Islets	-0.0586812	0.0760534	0.134735	0.728564
AL138930.1	Islets	-0.0586826	0.00308325	0.0617658	0.728564
FRA10AC1	Islets	-0.0586904	0.195272	0.253963	0.728581
PCCA	Islets	-0.0587562	0.0513875	0.110144	0.728918
ZNF124	Islets	-0.0587631	0.0390545	0.0978176	0.728921
LINC01934	Islets	-0.0587675	0.016444	0.0752115	0.728921
VBP1	Islets	-0.0587747	0.209661	0.268436	0.728921
KERA	Islets	-0.058776	0	0.058776	0.728921
PROSER2	Islets	-0.0587862	0.0113052	0.0700914	0.728931
WASHC5	Islets	-0.0587896	0.0945529	0.153343	0.728931
FARSA	Islets	-0.0587922	0.0904419	0.149234	0.728931
CDK18	Islets	-0.0588051	0.0483042	0.107109	0.728976
PLAAT3	Islets	-0.0588344	0.416238	0.475073	0.729111
FUNDC1	Islets	-0.0588557	0.133607	0.192463	0.729202
PALD1	Islets	-0.0588664	0.016444	0.0753104	0.729235
AL353807.5	Islets	-0.0588719	0.0154162	0.0742881	0.729239
GCSAM	Islets	-0.0589719	0.0020555	0.0610274	0.729744
MEOX2	Islets	-0.058973	0.00822199	0.067195	0.729744
DHDDS	Islets	-0.0589783	0.0739979	0.132976	0.729746
RAD51-AS1	Islets	-0.0589838	0.0709147	0.129899	0.72975
C2orf76	Islets	-0.0590017	0.0719424	0.130944	0.729822
CLIC6	Islets	-0.0590272	0.0174717	0.076499	0.729937
ZNF426	Islets	-0.0590559	0.0811922	0.140248	0.730068
SCMH1	Islets	-0.0590619	0.0822199	0.141282	0.730074
ARFIP2	Islets	-0.0590665	0.141829	0.200896	0.730074
B3GALT5-AS1	Islets	-0.0590714	0.0133607	0.0724321	0.730074
CDK11B	Islets	-0.0590884	0.113052	0.172141	0.730141
RUNDC1	Islets	-0.0591142	0.0811922	0.140306	0.730257
GEMIN2	Islets	-0.0591537	0.0390545	0.0982081	0.730439
IFIH1	Islets	-0.0591568	0.0986639	0.157821	0.730439
CTBS	Islets	-0.0591675	0.217883	0.27705	0.730471
TEX261	Islets	-0.0592064	0.106886	0.166092	0.73066
HNRNPH2	Islets	-0.0592202	0.285714	0.344935	0.730709
RBM4	Islets	-0.0592309	0.346351	0.405582	0.730741
MEPCE	Islets	-0.0592446	0.0678314	0.127076	0.730791
ZMYND19	Islets	-0.05925	0.0554985	0.114748	0.730793
KLF8	Islets	-0.0592635	0.0174717	0.0767352	0.730841
AC124852.1	Islets	-0.0592755	0.00102775	0.0603032	0.730881
TRMT5	Islets	-0.0592921	0.0626927	0.121985	0.730926
ZNF608	Islets	-0.0592934	0.107914	0.167207	0.730926
TSN	Islets	-0.0593104	0.207605	0.266916	0.730993
COMMD4	Islets	-0.0593194	0.184995	0.244314	0.731017
ATP8A1	Islets	-0.0593473	0.113052	0.1724	0.731144
AIMP2	Islets	-0.0593523	0.0729702	0.132323	0.731145
PDZK1	Islets	-0.0593705	0.0359712	0.0953418	0.731219
RBBP5	Islets	-0.0594265	0.0904419	0.149868	0.731501
UBAC1	Islets	-0.0594352	0.14594	0.205376	0.731522
ZNF581	Islets	-0.0594463	0.057554	0.117	0.731557
FAM110A	Islets	-0.0594513	0.0174717	0.0769231	0.731558
SLC25A44	Islets	-0.0594742	0.0349435	0.0944176	0.731657
GPKOW	Islets	-0.0595081	0.0318602	0.0913683	0.731817
CLCC1	Islets	-0.0595269	0.102775	0.162302	0.731862
NEK8	Islets	-0.0595297	0.0215827	0.0811124	0.731862
ABHD14B	Islets	-0.0595306	0.128469	0.187999	0.731862
BET1	Islets	-0.0595467	0.115108	0.174655	0.731923
RPS6KB2	Islets	-0.0595513	0.103803	0.163354	0.731923
BRD7	Islets	-0.0595766	0.277492	0.337069	0.732035
MIR155HG	Islets	-0.0596049	0.0195272	0.0791321	0.732139
ZNF141	Islets	-0.0596052	0.116136	0.175741	0.732139
TRPT1	Islets	-0.059614	0.0863309	0.145945	0.732139
VASH2	Islets	-0.0596201	0.00102775	0.0606478	0.732139
CAPRIN2	Islets	-0.0596264	0.0924974	0.152124	0.732139
AL365272.1	Islets	-0.0596269	0.00719424	0.0668212	0.732139
IRX3	Islets	-0.0596292	0.012333	0.0719622	0.732139
NKIRAS2	Islets	-0.0596421	0.0750257	0.134668	0.732178
ACOT8	Islets	-0.0596504	0.0441932	0.103844	0.732178
GDPD3	Islets	-0.0596578	0.00513875	0.0647965	0.732178
IRS2	Islets	-0.0596595	0.262076	0.321736	0.732178
ZBTB46	Islets	-0.0596605	0.0184995	0.07816	0.732178
LAMTOR3	Islets	-0.0596973	0.201439	0.261136	0.73226
TNFRSF9	Islets	-0.0597025	0.0061665	0.065869	0.73226
SLC25A12	Islets	-0.059703	0.0739979	0.133701	0.73226
XKR9	Islets	-0.0597108	0.0061665	0.0658773	0.73226
NAA16	Islets	-0.059715	0.0760534	0.135768	0.73226
TM4SF19	Islets	-0.0597186	0.0020555	0.0617741	0.73226
POLR2C	Islets	-0.059725	0.133607	0.193332	0.73226
CBLN4	Islets	-0.0597285	0.0195272	0.0792557	0.73226
AADAC	Islets	-0.0597297	0.0174717	0.0772014	0.73226
NEDD1	Islets	-0.0597331	0.0791367	0.13887	0.73226
POLR2M	Islets	-0.0597391	0.0801644	0.139904	0.73226
ZBTB44	Islets	-0.0597402	0.216855	0.276595	0.73226
LMLN	Islets	-0.0597495	0.036999	0.0967484	0.73226
MTSS1	Islets	-0.0597598	0.127441	0.187201	0.73226
SMARCC2	Islets	-0.0597623	0.256937	0.3167	0.73226
OXCT1	Islets	-0.0597632	0.0842754	0.144039	0.73226
AKIP1	Islets	-0.0597655	0.0801644	0.13993	0.73226
ADAT1	Islets	-0.0597679	0.0441932	0.103961	0.73226
CLIC5	Islets	-0.0597709	0.00719424	0.0669652	0.73226
PACC1	Islets	-0.0597719	0.0174717	0.0772436	0.73226
MOB3C	Islets	-0.0597887	0.0298047	0.0895934	0.732325
FAM193A	Islets	-0.0597993	0.0904419	0.150241	0.732357
TRRAP	Islets	-0.0598208	0.0976362	0.157457	0.732449
ELOVL7	Islets	-0.0598421	0.024666	0.084508	0.732539
NBR2	Islets	-0.0598531	0.0184995	0.0783526	0.732557
TMEM254	Islets	-0.0598549	0.0349435	0.0947984	0.732557
PECR	Islets	-0.0598775	0.0298047	0.0896822	0.732654
GLRB	Islets	-0.059894	0.0390545	0.0989485	0.732718
SPRR1B	Islets	-0.0598987	0.0061665	0.0660652	0.732718
RCC1	Islets	-0.0599176	0.0174717	0.0773893	0.732795
SIRT2	Islets	-0.0599498	0.116136	0.176085	0.732946
NOA1	Islets	-0.0599627	0.053443	0.113406	0.73299
FIBCD1	Islets	-0.0599692	0.0061665	0.0661357	0.732999
SNAPC5	Islets	-0.0599919	0.12333	0.183322	0.733097
LRRC57	Islets	-0.0600139	0.0904419	0.150456	0.733182
DCTN1	Islets	-0.0600206	0.18705	0.247071	0.733182
ALDH3A1	Islets	-0.0600231	0.0154162	0.0754393	0.733182
TBX21	Islets	-0.0600267	0.0061665	0.0661932	0.733182
XPC	Islets	-0.0600387	0.190134	0.250172	0.733218
RNF212	Islets	-0.0600429	0.0143885	0.0744314	0.733218
GMPPB	Islets	-0.0600495	0.0688592	0.128909	0.733228
NSMCE2	Islets	-0.0600553	0.0935252	0.15358	0.73323
HDAC4	Islets	-0.0600596	0.0760534	0.136113	0.73323
MED23	Islets	-0.0600788	0.0935252	0.153604	0.733287
TARSL2	Islets	-0.0600797	0.152107	0.212187	0.733287
SNHG12	Islets	-0.060094	0.124358	0.184452	0.733309
CASS4	Islets	-0.0600971	0.00308325	0.0631804	0.733309
SOX21	Islets	-0.0600982	0.004111	0.0642092	0.733309
NSUN3	Islets	-0.0601055	0.0698869	0.129992	0.733323
AL035661.1	Islets	-0.060128	0.00822199	0.06835	0.73342
UGT2B7	Islets	-0.0601638	0.00513875	0.0653026	0.73359
KAT2A	Islets	-0.0601808	0.0277492	0.08793	0.733656
PRDM16	Islets	-0.0601889	0.0483042	0.108493	0.733674
STARD4	Islets	-0.0602565	0.061665	0.121921	0.734018
STXBP5	Islets	-0.0602809	0.172662	0.232943	0.734126
MRM2	Islets	-0.0603018	0.0585817	0.118884	0.734214
MARS	Islets	-0.0603388	0.0832477	0.143586	0.734367
DTX1	Islets	-0.0603394	0.0061665	0.0665059	0.734367
MRGBP	Islets	-0.060352	0.0678314	0.128183	0.73441
KAT7	Islets	-0.060368	0.125385	0.185753	0.734451
HEATR3	Islets	-0.060374	0.0349435	0.0953175	0.734451
WDR70	Islets	-0.0603741	0.0709147	0.131289	0.734451
SUZ12	Islets	-0.0603939	0.250771	0.311165	0.734533
LIN7A	Islets	-0.0604018	0.0267215	0.0871233	0.73455
AC008014.1	Islets	-0.0604175	0.012333	0.0727505	0.734579
YWHAE	Islets	-0.0604201	0.667009	0.727429	0.734579
HOXC9	Islets	-0.0604216	0.00719424	0.0676158	0.734579
TNFRSF25	Islets	-0.0604309	0.0441932	0.104624	0.734603
AC100810.1	Islets	-0.0604449	0.141829	0.202274	0.734604
TTC38	Islets	-0.0604607	0.0421377	0.102598	0.734604
IFI6	Islets	-0.060461	0.517986	0.578447	0.734604
ADH1C	Islets	-0.0604618	0.0544707	0.114933	0.734604
RBM15B	Islets	-0.0604704	0.0873587	0.147829	0.734604
RBM24	Islets	-0.0604728	0.0195272	0.08	0.734604
GPALPP1	Islets	-0.060475	0.146968	0.207443	0.734604
CA4	Islets	-0.0604779	0.00308325	0.0635612	0.734604
ASB2	Islets	-0.0604784	0.00308325	0.0635616	0.734604
FAAH	Islets	-0.0604833	0.0339157	0.094399	0.734604
IGKV3-11	Islets	-0.0604844	0.0020555	0.0625399	0.734604
PTCD3	Islets	-0.06051	0.167523	0.228033	0.73471
ALDH16A1	Islets	-0.0605175	0.0349435	0.095461	0.73471
TNFRSF11B	Islets	-0.0605183	0.0318602	0.0923785	0.73471
MID1IP1	Islets	-0.0605298	0.134635	0.195165	0.734723
AGT	Islets	-0.0605334	0.0483042	0.108838	0.734723
AC104695.3	Islets	-0.0605354	0.012333	0.0728684	0.734723
SH2D6	Islets	-0.0605417	0.00513875	0.0656805	0.734723
ATOH8	Islets	-0.060545	0.0113052	0.0718502	0.734723
RND1	Islets	-0.060555	0.0102775	0.0708325	0.73475
FHAD1	Islets	-0.0605595	0.0102775	0.070837	0.73475
LPCAT3	Islets	-0.0605888	0.0842754	0.144864	0.73487
SNHG7	Islets	-0.0605912	0.36074	0.421331	0.73487
RHBDD3	Islets	-0.0606043	0.0513875	0.111992	0.734915
FBXW11	Islets	-0.0606491	0.203494	0.264143	0.735105
MEA1	Islets	-0.0606496	0.176773	0.237422	0.735105
TENT4B	Islets	-0.060657	0.119219	0.179876	0.735105
PLEKHG6	Islets	-0.0606584	0.0236382	0.0842966	0.735105
ZNF766	Islets	-0.0606648	0.0811922	0.141857	0.735114
DCAF8	Islets	-0.0607071	0.197328	0.258035	0.735319
FASTK	Islets	-0.0607182	0.138746	0.199464	0.735353
AC093673.1	Islets	-0.0607247	0.0390545	0.0997792	0.735362
GMPR2	Islets	-0.0607329	0.113052	0.173785	0.735372
CX3CR1	Islets	-0.0607361	0.004111	0.0648471	0.735372
TRAPPC3	Islets	-0.0607486	0.200411	0.26116	0.735413
ZNF28	Islets	-0.0607883	0.0298047	0.090593	0.735588
STAG2	Islets	-0.0607973	0.31963	0.380427	0.735588
GTPBP2	Islets	-0.0608025	0.0524152	0.113218	0.735588
UBL3	Islets	-0.0608139	0.381295	0.442109	0.735588
GTPBP1	Islets	-0.0608166	0.0801644	0.140981	0.735588
TRAPPC2	Islets	-0.0608173	0.0791367	0.139954	0.735588
TMEM128	Islets	-0.0608196	0.0996917	0.160511	0.735588
VPS45	Islets	-0.0608219	0.0678314	0.128653	0.735588
SND1	Islets	-0.0608242	0.206578	0.267402	0.735588
SPDL1	Islets	-0.0608364	0.0308325	0.0916689	0.735628
GHITM	Islets	-0.0608558	0.372045	0.432901	0.735696
AAR2	Islets	-0.0608585	0.0359712	0.0968298	0.735696
AGPAT3	Islets	-0.0608638	0.127441	0.188305	0.735698
TIAM2	Islets	-0.0608711	0.036999	0.09787	0.735701
ATP7B	Islets	-0.060874	0.00822199	0.0690959	0.735701
AIP	Islets	-0.0608844	0.216855	0.277739	0.735731
SIRPB2	Islets	-0.0609026	0.00102775	0.0619303	0.735804
COX14	Islets	-0.0609306	0.282631	0.343562	0.735924
HAMP	Islets	-0.0609343	0.00719424	0.0681285	0.735924
PAQR3	Islets	-0.060979	0.0565262	0.117505	0.736142
XPNPEP2	Islets	-0.0609924	0	0.0609924	0.736189
EXOC6B	Islets	-0.0610338	0.0719424	0.132976	0.736388
GNA14	Islets	-0.0610424	0.0020555	0.0630979	0.736409
C16orf72	Islets	-0.0610655	0.14594	0.207006	0.736509
STYXL1	Islets	-0.0610974	0.0626927	0.12379	0.736622
MSL2	Islets	-0.0610994	0.0770812	0.138181	0.736622
BBOF1	Islets	-0.0611008	0.0184995	0.0796003	0.736622
PADI2	Islets	-0.0611147	0.00513875	0.0662535	0.736671
MAP3K12	Islets	-0.0611355	0.0832477	0.144383	0.736733
RPS15A	Islets	-0.0611397	0.907503	0.968642	0.736733
MOSPD1	Islets	-0.0611407	0.036999	0.0981397	0.736733
SDE2	Islets	-0.0611664	0.102775	0.163941	0.73683
AC108863.2	Islets	-0.0611719	0.00719424	0.0683662	0.73683
INAFM2	Islets	-0.0611731	0.0400822	0.101255	0.73683
RABIF	Islets	-0.0611798	0.0647482	0.125928	0.736841
RPL35	Islets	-0.0612375	0.865365	0.926602	0.737129
EIF2B3	Islets	-0.0612439	0.101747	0.162991	0.737137
ATP6V0D2	Islets	-0.061257	0.004111	0.065368	0.737183
BCAS3	Islets	-0.0612848	0.0483042	0.109589	0.737275
NFYC	Islets	-0.0612881	0.0873587	0.148647	0.737275
NEDD4L	Islets	-0.0612885	0.143885	0.205173	0.737275
BEST1	Islets	-0.0612988	0.049332	0.110631	0.737304
AC010642.2	Islets	-0.0613221	0.115108	0.17643	0.737391
MBNL3	Islets	-0.0613263	0.061665	0.122991	0.737391
LTB4R	Islets	-0.0613307	0.0133607	0.0746914	0.737391
PIGX	Islets	-0.0613342	0.117163	0.178498	0.737391
KLK1	Islets	-0.0613443	0.012333	0.0736773	0.737408
R3HCC1L	Islets	-0.0613558	0.0626927	0.124048	0.737408
UBAP2	Islets	-0.0613567	0.12333	0.184687	0.737408
SNHG25	Islets	-0.0613567	0.0709147	0.132271	0.737408
CSRNP2	Islets	-0.0613717	0.0647482	0.12612	0.737413
SPPL2B	Islets	-0.0613719	0.154162	0.215534	0.737413
AC012368.1	Islets	-0.0613783	0.0215827	0.0829611	0.737413
PENK	Islets	-0.0613792	0.00719424	0.0685734	0.737413
BCOR	Islets	-0.061382	0.0873587	0.148741	0.737413
C1GALT1C1	Islets	-0.0614092	0.172662	0.234071	0.737487
CADM3-AS1	Islets	-0.0614093	0.0061665	0.0675758	0.737487
TPRG1	Islets	-0.0614143	0.00822199	0.0696363	0.737487
RPS11	Islets	-0.0614181	0.896197	0.957615	0.737487
RBSN	Islets	-0.0614199	0.0729702	0.13439	0.737487
RSPH3	Islets	-0.0614286	0.0832477	0.144676	0.737507
PIP4P2	Islets	-0.0614365	0.134635	0.196072	0.737524
PPP1R37	Islets	-0.0614429	0.053443	0.114886	0.737532
SH3GLB2	Islets	-0.0614769	0.147996	0.209473	0.737691
RPL37	Islets	-0.0615084	0.911614	0.973122	0.737797
NLN	Islets	-0.0615115	0.0894142	0.150926	0.737797
ZNF655	Islets	-0.0615194	0.207605	0.269125	0.737797
SLC19A3	Islets	-0.0615195	0.0133607	0.0748803	0.737797
TTC9C	Islets	-0.0615207	0.0668037	0.128324	0.737797
PHYH	Islets	-0.0615329	0.151079	0.212612	0.737837
LY86-AS1	Islets	-0.0615447	0.00102775	0.0625724	0.737875
FAM199X	Islets	-0.0615557	0.169579	0.231134	0.737908
COMTD1	Islets	-0.0615805	0.234327	0.295907	0.737992
DYNLRB1	Islets	-0.0615828	0.359712	0.421295	0.737992
WDR13	Islets	-0.0615856	0.218911	0.280496	0.737992
CCZ1	Islets	-0.0615945	0.102775	0.164369	0.738013
ZNF626	Islets	-0.0616005	0.103803	0.165403	0.73802
DGKZ	Islets	-0.0616118	0.152107	0.213719	0.738055
MAPK8IP3	Islets	-0.0616423	0.0513875	0.11303	0.738184
IFFO1	Islets	-0.0616453	0.0308325	0.0924778	0.738184
XPO4	Islets	-0.0616561	0.0544707	0.116127	0.738204
KIAA1549	Islets	-0.0616619	0.0359712	0.0976331	0.738204
SIRT6	Islets	-0.061664	0.0349435	0.0966075	0.738204
SLC41A3	Islets	-0.0616686	0.0760534	0.137722	0.738204
AC245041.2	Islets	-0.0616843	0.0061665	0.0678508	0.738244
REXO1	Islets	-0.0616856	0.0709147	0.1326	0.738244
ENDOV	Islets	-0.061699	0.0853032	0.147002	0.73829
PLA2G1B	Islets	-0.0617124	0.00924974	0.0709621	0.738337
ITPKA	Islets	-0.0617317	0.0102775	0.0720092	0.738405
UPF3A	Islets	-0.0617347	0.303186	0.364921	0.738405
FCGBP	Islets	-0.0617401	0.0318602	0.0936003	0.738408
ADPRH	Islets	-0.0617893	0.016444	0.0782332	0.738649
AC096667.1	Islets	-0.0618198	0.00719424	0.069014	0.738789
BRSK2	Islets	-0.0618384	0.0318602	0.0936986	0.73886
ADPRHL2	Islets	-0.0618427	0.0863309	0.148174	0.73886
RCE1	Islets	-0.0618833	0.0524152	0.114298	0.739055
EXOC3L4	Islets	-0.0618957	0.0061665	0.0680622	0.739096
RHBDF1	Islets	-0.0619182	0.102775	0.164693	0.739192
IKBKG	Islets	-0.0619284	0.0421377	0.104066	0.739221
ZNF326	Islets	-0.0619483	0.221994	0.283942	0.739302
SEC23B	Islets	-0.0619606	0.11408	0.176041	0.73933
URM1	Islets	-0.0619631	0.106886	0.168849	0.73933
ZNF286A	Islets	-0.0619706	0.049332	0.111303	0.739344
KIF1BP	Islets	-0.0619858	0.169579	0.231564	0.739383
CCDC18-AS1	Islets	-0.0619896	0.163412	0.225402	0.739383
MAPKBP1	Islets	-0.0619925	0.0298047	0.0917973	0.739383
CAPS	Islets	-0.0620145	0.12333	0.185344	0.739457
SNX13	Islets	-0.0620159	0.174717	0.236733	0.739457
ZNF566	Islets	-0.0620248	0.0585817	0.120606	0.739479
KLHL7	Islets	-0.0620549	0.0637205	0.125775	0.739616
FAM124B	Islets	-0.0620702	0.00102775	0.0630979	0.739672
UBN2	Islets	-0.06209	0.168551	0.230641	0.739754
CBR1	Islets	-0.0621048	0.248715	0.31082	0.739804
RTL6	Islets	-0.0621091	0.0729702	0.135079	0.739804
MBTD1	Islets	-0.0621306	0.0585817	0.120712	0.739895
FZR1	Islets	-0.0621546	0.0626927	0.124847	0.739999
AC099518.5	Islets	-0.0621647	0.0236382	0.0858029	0.740002
USP11	Islets	-0.062165	0.258993	0.321158	0.740002
KLRF1	Islets	-0.0621888	0.00102775	0.0632165	0.74006
N4BP2L1	Islets	-0.0621941	0.121274	0.183469	0.74006
HIBADH	Islets	-0.0621942	0.101747	0.163941	0.74006
SIAH1	Islets	-0.062198	0.146968	0.209166	0.74006
PRKAB1	Islets	-0.0622002	0.0503597	0.11256	0.74006
DOCK7	Islets	-0.0622086	0.207605	0.269814	0.740079
CDK5RAP3	Islets	-0.0622319	0.176773	0.239005	0.74017
ROBO2	Islets	-0.0622427	0.0811922	0.143435	0.74017
RPRD2	Islets	-0.0622481	0.163412	0.22566	0.74017
ANP32B	Islets	-0.0622497	0.508736	0.570986	0.74017
AUH	Islets	-0.0622529	0.0626927	0.124946	0.74017
TRAPPC12	Islets	-0.0622596	0.0986639	0.160924	0.74017
NUP42	Islets	-0.0622596	0.0986639	0.160924	0.74017
ILVBL	Islets	-0.0622707	0.102775	0.165046	0.740204
LATS1	Islets	-0.0622762	0.160329	0.222605	0.740207
ZDHHC17	Islets	-0.0622822	0.161357	0.223639	0.740213
BPIFB1	Islets	-0.0623066	0.004111	0.0664176	0.740319
AKAP8	Islets	-0.0623167	0.0945529	0.15687	0.740329
DPY19L2	Islets	-0.0623182	0.0308325	0.0931507	0.740329
POMGNT2	Islets	-0.0623272	0.0513875	0.113715	0.740351
TTPAL	Islets	-0.0623393	0.053443	0.115782	0.740381
AC027097.1	Islets	-0.0623442	0.0133607	0.0757049	0.740381
ERP29	Islets	-0.0623474	0.466598	0.528946	0.740381
PTH1R	Islets	-0.0623768	0.00102775	0.0634045	0.740514
MAP2K4	Islets	-0.062386	0.120247	0.182633	0.740517
C1orf35	Islets	-0.0623872	0.199383	0.261771	0.740517
GABBR1	Islets	-0.0624376	0.0822199	0.144658	0.74076
VPS35L	Islets	-0.0624416	0.0709147	0.133356	0.74076
AL158152.1	Islets	-0.0624503	0.0811922	0.143643	0.740779
MYBL2	Islets	-0.0624549	0.00513875	0.0675937	0.740779
TCF15	Islets	-0.0624672	0.0020555	0.0645227	0.740819
RAB3IP	Islets	-0.0625267	0.189106	0.251633	0.741107
AC002377.1	Islets	-0.0625301	0.0061665	0.0686966	0.741107
C9orf85	Islets	-0.062554	0.0626927	0.125247	0.74121
LSM14B	Islets	-0.0625706	0.053443	0.116014	0.741253
NLRP2	Islets	-0.062572	0.0133607	0.0759327	0.741253
ABCB8	Islets	-0.0625766	0.0544707	0.117047	0.741253
CDC16	Islets	-0.0625847	0.154162	0.216747	0.74127
MAPK8	Islets	-0.0626222	0.101747	0.164369	0.741447
CACNB2	Islets	-0.062642	0.0853032	0.147945	0.741528
AMMECR1	Islets	-0.0626477	0.0472765	0.109924	0.741532
SEC24C	Islets	-0.0626553	0.0760534	0.138709	0.741547
SLC33A1	Islets	-0.0626636	0.150051	0.212715	0.741565
ACTC1	Islets	-0.0626702	0.00308325	0.0657534	0.741574
BSCL2	Islets	-0.062681	0.170606	0.233287	0.741577
FLYWCH2	Islets	-0.062681	0.170606	0.233287	0.741577
PHF2	Islets	-0.0626885	0.113052	0.175741	0.741577
IQSEC1	Islets	-0.0626905	0.143885	0.206575	0.741577
TUBGCP3	Islets	-0.0627621	0.0668037	0.129566	0.74194
PRAG1	Islets	-0.0627853	0.0298047	0.09259	0.742024
GLB1L	Islets	-0.0627876	0.012333	0.0751206	0.742024
DPAGT1	Islets	-0.0627995	0.0524152	0.115215	0.742062
LINC02609	Islets	-0.0628117	0.016444	0.0792557	0.742102
FRAT1	Islets	-0.0628246	0.0236382	0.0864628	0.742145
PRPF38A	Islets	-0.0628376	0.197328	0.260165	0.742189
ETV4	Islets	-0.0628428	0.0195272	0.0823701	0.742191
IFIT2	Islets	-0.0628626	0.0647482	0.127611	0.742267
CORIN	Islets	-0.0628709	0.00102775	0.0638986	0.742267
AC004817.3	Islets	-0.0628717	0.004111	0.0669827	0.742267
H3F3A	Islets	-0.0628797	0.843782	0.906662	0.742284
RIDA	Islets	-0.0628953	0.0688592	0.131755	0.742342
VANGL1	Islets	-0.0629041	0.0421377	0.105042	0.742356
SLC20A2	Islets	-0.0629137	0.128469	0.191382	0.742356
ENSA	Islets	-0.062921	0.35149	0.414411	0.742356
NR2C2AP	Islets	-0.0629216	0.04111	0.104032	0.742356
ZNF431	Islets	-0.0629225	0.101747	0.16467	0.742356
EXOSC2	Islets	-0.0629321	0.036999	0.0999311	0.742357
ZNF552	Islets	-0.0629327	0.0349435	0.0978761	0.742357
NDUFC2	Islets	-0.0629374	0.567318	0.630255	0.742357
FXR1	Islets	-0.0629574	0.361768	0.424725	0.742412
PTBP2	Islets	-0.0629609	0.118191	0.181152	0.742412
SCAF8	Islets	-0.0629668	0.101747	0.164714	0.742412
SYNGR1	Islets	-0.0629714	0.161357	0.224328	0.742412
GLI1	Islets	-0.0629723	0.00308325	0.0660555	0.742412
NHSL1	Islets	-0.0630002	0.0308325	0.0938327	0.742518
FKBP2	Islets	-0.0630016	0.183967	0.246969	0.742518
SIDT2	Islets	-0.0630164	0.0513875	0.114404	0.742571
ATP6V1H	Islets	-0.0630237	0.168551	0.231575	0.742584
HTATSF1	Islets	-0.0630543	0.234327	0.297381	0.742723
TBL3	Islets	-0.063075	0.0472765	0.110351	0.742809
RNF38	Islets	-0.0631015	0.103803	0.166904	0.742925
RPS29	Islets	-0.0631155	0.89517	0.958285	0.742975
RAB3D	Islets	-0.0631215	0.0431655	0.106287	0.742981
UBR2	Islets	-0.0631477	0.172662	0.23581	0.743064
PURA	Islets	-0.0631546	0.427544	0.490698	0.743064
PLAA	Islets	-0.0631549	0.0750257	0.138181	0.743064
AC008147.2	Islets	-0.0631602	0.0215827	0.084743	0.743064
TAF5L	Islets	-0.0631616	0.0339157	0.0970773	0.743064
HERC2	Islets	-0.0631981	0.218911	0.282109	0.743235
CXCL13	Islets	-0.0632246	0.0102775	0.0735021	0.743352
ADNP2	Islets	-0.0632331	0.0883864	0.15162	0.743371
MRPL57	Islets	-0.0632381	0.38335	0.446589	0.743372
RPS26	Islets	-0.0632453	0.778006	0.841251	0.743384
RABGGTB	Islets	-0.0632546	0.182939	0.246194	0.743401
MSANTD2	Islets	-0.0632586	0.0339157	0.0971744	0.743401
ABRAXAS2	Islets	-0.0632632	0.0935252	0.156788	0.743401
AL590617.2	Islets	-0.0632765	0.00924974	0.0725263	0.743446
AC112496.1	Islets	-0.0633061	0.00924974	0.0725559	0.74358
SIGLEC8	Islets	-0.0633136	0	0.0633136	0.743594
ZC3H12C	Islets	-0.0633188	0.0441932	0.107512	0.743595
CC2D2A	Islets	-0.0633429	0.0483042	0.111647	0.743699
FGF13	Islets	-0.0633544	0.00513875	0.0684932	0.743734
GBE1	Islets	-0.0633851	0.0554985	0.118884	0.743873
RPL35A	Islets	-0.0634014	0.881809	0.94521	0.743935
SLC25A46	Islets	-0.0634136	0.133607	0.197021	0.743948
TMEM106C	Islets	-0.0634138	0.119219	0.182633	0.743948
IGHV1-2	Islets	-0.0634266	0.00102775	0.0644544	0.743991
SRGAP2	Islets	-0.0634355	0.106886	0.170321	0.744012
UBR1	Islets	-0.0634615	0.141829	0.205291	0.744126
LRRC40	Islets	-0.0634754	0.0709147	0.13439	0.744161
TTC4	Islets	-0.0634814	0.0719424	0.135424	0.744161
LINC01215	Islets	-0.0634827	0.004111	0.0675937	0.744161
YKT6	Islets	-0.063526	0.0883864	0.151912	0.744368
ACAD11	Islets	-0.0635351	0.0472765	0.110812	0.744374
TMEM99	Islets	-0.0635417	0.0709147	0.134456	0.744374
EMG1	Islets	-0.0635462	0.141829	0.205376	0.744374
TRIM26	Islets	-0.0635467	0.0637205	0.127267	0.744374
RPL8	Islets	-0.0635579	0.90853	0.972088	0.744402
ZNF736	Islets	-0.0635636	0.04111	0.104674	0.744402
UBXN11	Islets	-0.063569	0.0400822	0.103651	0.744402
SDK1	Islets	-0.0635717	0.0873587	0.15093	0.744402
TMED4	Islets	-0.0635774	0.391572	0.45515	0.744404
SLC1A4	Islets	-0.0635821	0.0359712	0.0995533	0.744404
PLEKHG5	Islets	-0.0635981	0.0113052	0.0749033	0.744464
LILRA1	Islets	-0.063611	0.00102775	0.0646388	0.744508
ARAF	Islets	-0.0636306	0.0781089	0.141739	0.744586
PIGBOS1	Islets	-0.0636379	0.0986639	0.162302	0.7446
CCR10	Islets	-0.063649	0.0256937	0.0893427	0.744632
ERLIN1	Islets	-0.063662	0.102775	0.166437	0.744676
STARD9	Islets	-0.0636738	0.045221	0.108895	0.744707
MCUR1	Islets	-0.0636787	0.16444	0.228119	0.744707
FBXW2	Islets	-0.0636861	0.106886	0.170572	0.744707
CRYAB	Islets	-0.0636934	0.415211	0.478904	0.744707
DPP8	Islets	-0.0636974	0.146968	0.210666	0.744707
TTI2	Islets	-0.0636996	0.0503597	0.114059	0.744707
UNC119	Islets	-0.0637024	0.057554	0.121256	0.744707
KLHL14	Islets	-0.0637379	0.00308325	0.0668212	0.744873
CRTC2	Islets	-0.0637849	0.0400822	0.103867	0.745099
ZNF460	Islets	-0.0638019	0.0678314	0.131633	0.745165
ZNF506	Islets	-0.0638125	0.128469	0.192281	0.745195
RBM22	Islets	-0.0638244	0.183967	0.247792	0.745233
NDUFAF7	Islets	-0.063832	0.0729702	0.136802	0.745247
LGI2	Islets	-0.0638418	0.00719424	0.071036	0.74527
FOXL1	Islets	-0.0638462	0.0102775	0.0741237	0.74527
PELP1	Islets	-0.0638561	0.0770812	0.140937	0.745297
PARG	Islets	-0.063877	0.0760534	0.13993	0.745383
PPIH	Islets	-0.0638862	0.0822199	0.146106	0.745384
SLC15A2	Islets	-0.0638872	0.00924974	0.0731369	0.745384
ZC3H12D	Islets	-0.0639027	0.0195272	0.0834299	0.745441
CTU2	Islets	-0.0639117	0.0277492	0.0916609	0.745452
NBPF9	Islets	-0.0639177	0.028777	0.0926947	0.745452
TRIM34	Islets	-0.063926	0.0318602	0.0957862	0.745452
TBC1D14	Islets	-0.0639335	0.0822199	0.146153	0.745452
DBP	Islets	-0.0639341	0.061665	0.125599	0.745452
DHX8	Islets	-0.0639344	0.0904419	0.154376	0.745452
QRICH1	Islets	-0.0639464	0.0924974	0.156444	0.74549
KIAA2026	Islets	-0.0639616	0.212744	0.276706	0.745546
CCL15	Islets	-0.0639746	0.0143885	0.0783631	0.745579
NSUN4	Islets	-0.0639839	0.0400822	0.104066	0.745579
MAPK9	Islets	-0.0639866	0.110997	0.174984	0.745579
MICA	Islets	-0.0639908	0.0431655	0.107156	0.745579
SYF2	Islets	-0.0639925	0.374101	0.438093	0.745579
AQR	Islets	-0.0640138	0.143885	0.207899	0.745666
ATG2B	Islets	-0.0640186	0.10483	0.168849	0.745666
ST3GAL2	Islets	-0.0640441	0.0503597	0.114404	0.745751
GTF2H1	Islets	-0.0640488	0.109969	0.174018	0.745751
TADA3	Islets	-0.0640534	0.169579	0.233632	0.745751
CROT	Islets	-0.0640562	0.0524152	0.116471	0.745751
PITHD1	Islets	-0.064064	0.230216	0.29428	0.745751
LYST	Islets	-0.064064	0.230216	0.29428	0.745751
SNX25	Islets	-0.0641064	0.036999	0.101105	0.745953
PPIL3	Islets	-0.0641336	0.0596095	0.123743	0.746072
ATL1	Islets	-0.0641571	0.128469	0.192626	0.746172
TFCP2	Islets	-0.0641645	0.0729702	0.137135	0.746185
ATP13A2	Islets	-0.0641903	0.04111	0.1053	0.746294
SURF6	Islets	-0.0641947	0.0760534	0.140248	0.746294
MRI1	Islets	-0.0642055	0.0719424	0.136148	0.746306
PHRF1	Islets	-0.0642067	0.0781089	0.142316	0.746306
METTL17	Islets	-0.0642354	0.0770812	0.141317	0.746434
ATRN	Islets	-0.0642549	0.0863309	0.150586	0.746512
RPL26	Islets	-0.0642651	0.911614	0.975879	0.74654
GPN1	Islets	-0.064275	0.0637205	0.127995	0.746554
PRPF31	Islets	-0.0642775	0.149024	0.213301	0.746554
ESYT1	Islets	-0.0642899	0.0863309	0.150621	0.746593
MYO1A	Islets	-0.0643101	0.00924974	0.0735598	0.746651
TP53TG1	Islets	-0.0643105	0.118191	0.182502	0.746651
MAN2C1	Islets	-0.0643211	0.0976362	0.161957	0.74668
DNASE1	Islets	-0.0643257	0.0441932	0.108519	0.74668
SCNM1	Islets	-0.0643423	0.0873587	0.151701	0.746742
ATP5PO	Islets	-0.0643547	0.456321	0.520675	0.746758
IP6K2	Islets	-0.0643551	0.202467	0.266822	0.746758
RPAP2	Islets	-0.0643799	0.166495	0.230875	0.746853
ZNF598	Islets	-0.0643827	0.049332	0.113715	0.746853
IFITM10	Islets	-0.0644012	0.024666	0.0890671	0.746925
ATAD2	Islets	-0.0644188	0.0554985	0.119917	0.746994
PRR14L	Islets	-0.0644376	0.152107	0.216544	0.747052
TBCA	Islets	-0.0644436	0.530319	0.594762	0.747052
EEF1AKNMT	Islets	-0.0644446	0.0565262	0.120971	0.747052
VIPR2	Islets	-0.0644504	0.0020555	0.0665059	0.747057
BMPR1B	Islets	-0.0644564	0.0113052	0.0757617	0.747063
AKAP8L	Islets	-0.0644809	0.171634	0.236115	0.747149
LRMDA	Islets	-0.0644861	0.0883864	0.152873	0.747149
RNF180	Islets	-0.0644875	0.0966084	0.161096	0.747149
LDOC1	Islets	-0.0644987	0.0637205	0.128219	0.747183
ZNF91	Islets	-0.0645205	0.210689	0.275209	0.747274
GP2	Islets	-0.0645312	0.016444	0.0809752	0.747304
CCDC141	Islets	-0.0645374	0.0154162	0.0799537	0.747311
XAB2	Islets	-0.0645454	0.065776	0.130321	0.747311
GRAMD1C	Islets	-0.0645473	0.0298047	0.094352	0.747311
MUC15	Islets	-0.0645531	0.0020555	0.0666086	0.747311
USPL1	Islets	-0.0645573	0.0791367	0.143694	0.747311
PXYLP1	Islets	-0.0645888	0.0256937	0.0902826	0.747454
AMDHD2	Islets	-0.064598	0.0544707	0.119069	0.747477
SEPHS1	Islets	-0.0646175	0.0894142	0.154032	0.747555
DPM3	Islets	-0.0646313	0.268243	0.332874	0.747602
AC025171.2	Islets	-0.0646431	0.0462487	0.110892	0.747636
SLC7A6OS	Islets	-0.0646634	0.0698869	0.13455	0.747636
ZMYM6	Islets	-0.0646763	0.0801644	0.144841	0.747636
ZNF318	Islets	-0.0646791	0.0801644	0.144844	0.747636
SLC22A18AS	Islets	-0.06468	0.00822199	0.072902	0.747636
PSMD10	Islets	-0.0646804	0.117163	0.181844	0.747636
MIR3945HG	Islets	-0.0646807	0.00308325	0.0677639	0.747636
CENPM	Islets	-0.0646819	0.0226105	0.0872924	0.747636
STARD3NL	Islets	-0.0646823	0.159301	0.223983	0.747636
ENOX1	Islets	-0.0646914	0.00513875	0.0698301	0.747658
NTF3	Islets	-0.0647257	0.00102775	0.0657534	0.747806
LINC02562	Islets	-0.0647288	0.024666	0.0893948	0.747806
CTNNBL1	Islets	-0.0647421	0.130524	0.195266	0.74785
SPAG1	Islets	-0.0647532	0.0853032	0.150056	0.747861
TNK2	Islets	-0.0647541	0.0935252	0.158279	0.747861
BIVM	Islets	-0.0647695	0.0565262	0.121296	0.747917
TOR1B	Islets	-0.0647772	0.036999	0.101776	0.74792
INTS8	Islets	-0.0647799	0.061665	0.126445	0.74792
FYCO1	Islets	-0.0648056	0.0626927	0.127498	0.748031
C1QTNF12	Islets	-0.0648325	0.0061665	0.070999	0.748149
TGIF2	Islets	-0.0648466	0.0390545	0.103901	0.748198
G3BP2	Islets	-0.064859	0.349435	0.414294	0.748238
RPS13	Islets	-0.0648761	0.898253	0.963129	0.748302
TRIM4	Islets	-0.0648884	0.135663	0.200551	0.748308
DUSP16	Islets	-0.0648927	0.0853032	0.150196	0.748308
TP53BP1	Islets	-0.064893	0.195272	0.260165	0.748308
B3GALT6	Islets	-0.0649019	0.0791367	0.144039	0.748308
WHAMM	Islets	-0.064902	0.102775	0.167677	0.748308
AGPAT5	Islets	-0.064916	0.126413	0.191329	0.74835
TPO	Islets	-0.0649197	0.00102775	0.0659475	0.74835
PTPRS	Islets	-0.0649274	0.024666	0.0895934	0.748364
EVA1A	Islets	-0.0649339	0.0483042	0.113238	0.748372
POLR3GL	Islets	-0.0649457	0.231244	0.296189	0.748409
ALG14	Islets	-0.0649742	0.0914697	0.156444	0.748519
ZMYND15	Islets	-0.064983	0.0061665	0.0711495	0.748519
MSRB1	Islets	-0.0649845	0.0524152	0.1174	0.748519
CSE1L	Islets	-0.0649862	0.0935252	0.158511	0.748519
RBM26	Islets	-0.064994	0.271326	0.33632	0.748528
OXLD1	Islets	-0.0649978	0.119219	0.184217	0.748528
MTA2	Islets	-0.0650055	0.0339157	0.0989212	0.748543
CXorf40B	Islets	-0.0650358	0.0431655	0.108201	0.74865
EPN3	Islets	-0.0650388	0.0133607	0.0783996	0.74865
MTFR1L	Islets	-0.0650404	0.102775	0.167815	0.74865
MOV10	Islets	-0.065078	0.0483042	0.113382	0.748813
KDM1B	Islets	-0.0650807	0.0554985	0.120579	0.748813
AC103591.3	Islets	-0.065119	0.012333	0.077452	0.748951
EML2-AS1	Islets	-0.0651198	0.004111	0.0692308	0.748951
LMBR1L	Islets	-0.0651214	0.0637205	0.128842	0.748951
GCN1	Islets	-0.0651682	0.065776	0.130944	0.749175
CDC34	Islets	-0.0652037	0.122302	0.187506	0.749338
TNC	Islets	-0.0652145	0.17369	0.238904	0.749364
RANGAP1	Islets	-0.0652185	0.0966084	0.161827	0.749364
EFTUD2	Islets	-0.0652461	0.0811922	0.146438	0.749485
PDE4C	Islets	-0.0652708	0.00924974	0.0745205	0.749542
STK25	Islets	-0.0652752	0.142857	0.208132	0.749542
TMEM203	Islets	-0.0652752	0.142857	0.208132	0.749542
RPL17	Islets	-0.0652808	0.90853	0.973811	0.749542
POLR3K	Islets	-0.0652857	0.0678314	0.133117	0.749542
KIF26A	Islets	-0.0652867	0.00513875	0.0704254	0.749542
STAM	Islets	-0.0653113	0.149024	0.214335	0.749647
NEK1	Islets	-0.0653956	0.163412	0.228808	0.75006
MUL1	Islets	-0.0653984	0.0462487	0.111647	0.75006
ANKRD44-IT1	Islets	-0.0654207	0.00719424	0.0726149	0.750153
AKAP5	Islets	-0.0654311	0.0061665	0.0715976	0.750182
SFXN1	Islets	-0.0654423	0.15519	0.220632	0.750215
CHN2	Islets	-0.0654622	0.0102775	0.0757396	0.750274
MED17	Islets	-0.0654632	0.116136	0.181599	0.750274
LINC01082	Islets	-0.0654721	0	0.0654721	0.750288
GLRX2	Islets	-0.065476	0.140802	0.206278	0.750288
HACD3	Islets	-0.0654877	0.355601	0.421089	0.750301
SAR1B	Islets	-0.0654883	0.304214	0.369702	0.750301
TECR	Islets	-0.0655215	0.338129	0.403651	0.750433
FPGS	Islets	-0.065523	0.0883864	0.153909	0.750433
RBM18	Islets	-0.0655336	0.0781089	0.143643	0.750463
DTYMK	Islets	-0.065555	0.0729702	0.138525	0.750522
NDUFB6	Islets	-0.0655553	0.308325	0.37388	0.750522
PPP2R3C	Islets	-0.0655596	0.13258	0.198139	0.750522
PIK3CD	Islets	-0.0655922	0.0267215	0.0923136	0.750669
ZNF69	Islets	-0.0656032	0.0174717	0.0830749	0.750702
RBM12B	Islets	-0.0656155	0.128469	0.194084	0.750715
ARHGAP22	Islets	-0.0656157	0.0143885	0.0800042	0.750715
SIAE	Islets	-0.0656359	0.0472765	0.112912	0.750796
MACROD1	Islets	-0.0656506	0.0739979	0.139649	0.750848
INTU	Islets	-0.0656648	0.0904419	0.156107	0.750879
PAH	Islets	-0.0656663	0.0061665	0.0718328	0.750879
AGAP3	Islets	-0.0656905	0.0811922	0.146883	0.750944
FASN	Islets	-0.0656957	0.057554	0.12325	0.750944
OTUD5	Islets	-0.0656971	0.122302	0.187999	0.750944
POP4	Islets	-0.0656995	0.0976362	0.163336	0.750944
PIGF	Islets	-0.0657035	0.127441	0.193144	0.750944
LINC00996	Islets	-0.0657115	0.004111	0.0698225	0.750952
GSK3B	Islets	-0.0657164	0.190134	0.25585	0.750952
SEMA7A	Islets	-0.0657232	0.0277492	0.0934724	0.750952
MFSD5	Islets	-0.065725	0.0431655	0.10889	0.750952
LPIN3	Islets	-0.065739	0.0770812	0.14282	0.751
CDKN2AIP	Islets	-0.0657952	0.159301	0.225096	0.751255
SMAD6	Islets	-0.0657966	0.0143885	0.0801851	0.751255
AL596325.2	Islets	-0.0658528	0.0061665	0.0720193	0.751511
PDE4D	Islets	-0.0658546	0.182939	0.248794	0.751511
CDC73	Islets	-0.065867	0.276465	0.342332	0.751546
AL161669.3	Islets	-0.0658713	0.00719424	0.0730655	0.751546
ENDOG	Islets	-0.0659017	0.0606372	0.126539	0.751645
TAF9	Islets	-0.0659088	0.192189	0.258098	0.751645
NSD1	Islets	-0.0659099	0.239466	0.305375	0.751645
STARD7	Islets	-0.0659099	0.18705	0.25296	0.751645
ABCG2	Islets	-0.0659201	0.0236382	0.0895583	0.751673
RPL12	Islets	-0.065952	0.905447	0.971399	0.751817
ATP7A	Islets	-0.0659615	0.0709147	0.136876	0.751841
LRRN1	Islets	-0.0659675	0.0195272	0.0854948	0.751846
EPHA1	Islets	-0.0659786	0.0133607	0.0793393	0.751876
SULT1C4	Islets	-0.065983	0.0380267	0.10401	0.751876
C11orf95	Islets	-0.0660093	0.032888	0.0988973	0.751989
ANKDD1A	Islets	-0.0660394	0.0380267	0.104066	0.752123
UBXN2A	Islets	-0.0660727	0.161357	0.227429	0.752274
CNOT3	Islets	-0.0660979	0.0822199	0.148318	0.752381
VPS53	Islets	-0.0661163	0.109969	0.176085	0.752453
CDK9	Islets	-0.0661464	0.115108	0.181254	0.752587
CLK3	Islets	-0.0661868	0.0894142	0.155601	0.752737
GALNT16	Islets	-0.0661914	0.00513875	0.0713301	0.752737
DFFA	Islets	-0.0661946	0.12333	0.189524	0.752737
SRP68	Islets	-0.0661946	0.12333	0.189524	0.752737
ZBTB24	Islets	-0.0662106	0.0739979	0.140209	0.752779
C14orf132	Islets	-0.0662126	0.126413	0.192626	0.752779
SBNO1	Islets	-0.0662232	0.18705	0.253274	0.752809
CHEK2	Islets	-0.0662516	0.0154162	0.0816678	0.752924
CLK4	Islets	-0.0662548	0.133607	0.199862	0.752924
YRDC	Islets	-0.0662622	0.0760534	0.142316	0.752937
MRPS23	Islets	-0.0662714	0.195272	0.261544	0.752941
ALAD	Islets	-0.0662729	0.0719424	0.138215	0.752941
CTR9	Islets	-0.066321	0.144913	0.211234	0.75317
MB21D2	Islets	-0.0663419	0.0308325	0.0971744	0.753251
ZNF787	Islets	-0.0663462	0.0966084	0.162955	0.753251
PRR5L	Islets	-0.0663598	0.0061665	0.0725263	0.753278
SLC7A5	Islets	-0.0663643	0.0791367	0.145501	0.753278
BCL2L14	Islets	-0.0663665	0.0154162	0.0817827	0.753278
PIGH	Islets	-0.0663766	0.0955807	0.161957	0.753306
SLC9A3-AS1	Islets	-0.06639	0.0154162	0.0818062	0.753339
RAB11FIP5	Islets	-0.0663961	0.0400822	0.106478	0.753339
AC016831.1	Islets	-0.066407	0.053443	0.11985	0.753339
SPATA6L	Islets	-0.0664077	0.0298047	0.0962125	0.753339
LINC01184	Islets	-0.0664079	0.12333	0.189738	0.753339
POPDC2	Islets	-0.0664348	0.0102775	0.0767123	0.753455
C19orf25	Islets	-0.066442	0.113052	0.179494	0.753467
MRFAP1L1	Islets	-0.0664595	0.168551	0.23501	0.753524
AL034397.3	Islets	-0.0664656	0.004111	0.0705766	0.753524
LRFN4	Islets	-0.0664678	0.028777	0.0952448	0.753524
SELENOI	Islets	-0.0664743	0.0863309	0.152805	0.753531
SEMA3E	Islets	-0.0664932	0.0349435	0.101437	0.753605
PTPRU	Islets	-0.0665084	0.0236382	0.0901466	0.753659
P2RY6	Islets	-0.066528	0.00308325	0.0696112	0.75373
CCR5	Islets	-0.0665317	0.00513875	0.0716704	0.75373
PCOLCE2	Islets	-0.066542	0.0061665	0.0727085	0.753758
E2F6	Islets	-0.0665586	0.0678314	0.13439	0.75382
PSMA3-AS1	Islets	-0.0665751	0.252826	0.319401	0.753871
PPID	Islets	-0.0665783	0.124358	0.190936	0.753871
POLB	Islets	-0.0666019	0.0719424	0.138544	0.753954
SIK3	Islets	-0.066604	0.193217	0.259821	0.753954
ST7L	Islets	-0.0666128	0.0770812	0.143694	0.753965
RTCB	Islets	-0.066616	0.195272	0.261888	0.753965
WDFY3	Islets	-0.0666234	0.137718	0.204342	0.753977
IMPACT	Islets	-0.0666378	0.130524	0.197162	0.754027
CCDC137	Islets	-0.0666429	0.0822199	0.148863	0.754028
NOS1AP	Islets	-0.066648	0.0113052	0.0779532	0.754028
BRCA2	Islets	-0.0666581	0.0143885	0.0810466	0.754055
RNF170	Islets	-0.0666705	0.107914	0.174584	0.754094
JADE1	Islets	-0.0667051	0.220966	0.287671	0.754219
VIRMA	Islets	-0.0667077	0.152107	0.218815	0.754219
NUP107	Islets	-0.0667091	0.0935252	0.160234	0.754219
TSPYL1	Islets	-0.066723	0.272354	0.339076	0.754266
FAAP100	Islets	-0.0667346	0.0390545	0.105789	0.754301
SRXN1	Islets	-0.0667407	0.0400822	0.106823	0.754307
CSAD	Islets	-0.0667569	0.0688592	0.135616	0.754349
C1orf216	Islets	-0.0667587	0.0431655	0.109924	0.754349
ZBTB41	Islets	-0.066775	0.150051	0.216826	0.754409
TKFC	Islets	-0.0667888	0.0483042	0.115093	0.754456
KAT8	Islets	-0.0668055	0.109969	0.176775	0.754517
BAG1	Islets	-0.0668179	0.347379	0.414197	0.754556
CHAMP1	Islets	-0.066849	0.0585817	0.125431	0.754695
RNF138	Islets	-0.0668686	0.0935252	0.160394	0.754772
PTDSS1	Islets	-0.066877	0.0688592	0.135736	0.754791
CLCN3	Islets	-0.0668828	0.325797	0.392679	0.754794
BRMS1L	Islets	-0.0669006	0.0503597	0.11726	0.754862
PAQR5	Islets	-0.0669259	0.00822199	0.0751479	0.75497
SLC30A6	Islets	-0.0669524	0.0554985	0.122451	0.755084
TTC1	Islets	-0.0670122	0.223022	0.290034	0.755371
CYP26A1	Islets	-0.0670165	0.00308325	0.0700998	0.755371
GTPBP10	Islets	-0.0670326	0.0894142	0.156447	0.75543
AC027601.6	Islets	-0.0670598	0.0174717	0.0845315	0.755547
AC024560.5	Islets	-0.0670736	0.0565262	0.1236	0.755582
DENND1A	Islets	-0.0670791	0.0339157	0.100995	0.755582
PARD6G	Islets	-0.0670858	0.0154162	0.082502	0.755582
TRIQK	Islets	-0.0670864	0.151079	0.218166	0.755582
AXIN1	Islets	-0.067104	0.045221	0.112325	0.755637
TMEM205	Islets	-0.0671097	0.279548	0.346657	0.755637
CREBRF	Islets	-0.0671121	0.300103	0.367215	0.755637
GAB1	Islets	-0.0671172	0.100719	0.167837	0.755638
MRPS2	Islets	-0.0671561	0.110997	0.178153	0.755783
FOPNL	Islets	-0.0671561	0.110997	0.178153	0.755783
DGKQ	Islets	-0.0671598	0.0184995	0.0856592	0.755783
MFAP3	Islets	-0.0671815	0.0195272	0.0867087	0.755872
KCNJ12	Islets	-0.0672131	0.00308325	0.0702963	0.756013
KRI1	Islets	-0.0672224	0.053443	0.120665	0.756035
CCDC144NL-AS1	Islets	-0.0672354	0.0020555	0.0692909	0.756078
TLCD5	Islets	-0.0672413	0.0554985	0.12274	0.756082
NPAT	Islets	-0.0672789	0.0914697	0.158749	0.756254
YIPF1	Islets	-0.0672924	0.049332	0.116624	0.756265
UBASH3B	Islets	-0.0672963	0.057554	0.12485	0.756265
RUBCN	Islets	-0.0672991	0.100719	0.168019	0.756265
TMCC1	Islets	-0.0673011	0.127441	0.194742	0.756265
CLUAP1	Islets	-0.0673126	0.137718	0.205031	0.756276
AL445524.1	Islets	-0.0673132	0.024666	0.0919791	0.756276
SMPDL3A	Islets	-0.06732	0.0863309	0.153651	0.756285
HERPUD2	Islets	-0.0673477	0.12333	0.190678	0.756405
GALK2	Islets	-0.067373	0.0873587	0.154732	0.756513
ZNF226	Islets	-0.0674048	0.108941	0.176346	0.756603
HBS1L	Islets	-0.0674089	0.154162	0.221571	0.756603
KIF13A	Islets	-0.06741	0.153135	0.220545	0.756603
ZNF507	Islets	-0.0674104	0.0955807	0.162991	0.756603
NDUFB8	Islets	-0.0674305	0.510791	0.578222	0.756684
WDR27	Islets	-0.0674432	0.0390545	0.106498	0.756724
GATC	Islets	-0.0674525	0.102775	0.170227	0.756736
KRT1	Islets	-0.0674556	0	0.0674556	0.756736
MAGOHB	Islets	-0.0674886	0.108941	0.17643	0.756884
MITD1	Islets	-0.0674964	0.140802	0.208298	0.756899
IFNG-AS1	Islets	-0.0675042	0.0020555	0.0695597	0.756913
HSPA14.1	Islets	-0.0675141	0.0544707	0.121985	0.756922
NSMCE4A	Islets	-0.0675187	0.11408	0.181599	0.756922
FBXO3	Islets	-0.0675213	0.153135	0.220656	0.756922
PCED1A	Islets	-0.0675262	0.0565262	0.124052	0.756922
FAM122B	Islets	-0.0675872	0.0596095	0.127197	0.757219
SGTB	Islets	-0.0675935	0.0832477	0.150841	0.757225
ZCCHC10	Islets	-0.0676075	0.135663	0.20327	0.757272
IL10RB-DT	Islets	-0.0676153	0.00822199	0.0758373	0.757287
DHTKD1	Islets	-0.0676213	0.049332	0.116953	0.757292
ZNF101	Islets	-0.0676364	0.0400822	0.107719	0.757345
IGSF8	Islets	-0.0676559	0.0955807	0.163237	0.757421
CYP2C9	Islets	-0.0676757	0.0102775	0.0779532	0.7575
HYAL1	Islets	-0.0676877	0.012333	0.0800207	0.757512
KSR1	Islets	-0.0676901	0.0256937	0.0933839	0.757512
CDYL	Islets	-0.0676933	0.143885	0.211578	0.757512
IQCA1	Islets	-0.0677239	0.00102775	0.0687517	0.757626
PPP1R8	Islets	-0.0677248	0.0904419	0.158167	0.757626
ARL6IP4	Islets	-0.0677376	0.563207	0.630944	0.757666
CKMT1B	Islets	-0.0677761	0.0154162	0.0831924	0.757843
THRB	Islets	-0.067784	0.032888	0.100672	0.757858
SNRPC	Islets	-0.0678063	0.221994	0.2898	0.757949
CYP4X1	Islets	-0.0678742	0.00719424	0.0750685	0.758282
NOD1	Islets	-0.0678879	0.0513875	0.119275	0.758328
GLP2R	Islets	-0.0679083	0.004111	0.0720193	0.758392
ZDHHC24	Islets	-0.0679135	0.0904419	0.158355	0.758392
SLC4A2	Islets	-0.067918	0.0760534	0.143971	0.758392
ZNF701	Islets	-0.0679203	0.0441932	0.112114	0.758392
STARD8	Islets	-0.0679427	0.004111	0.0720537	0.758483
SUPT7L	Islets	-0.067949	0.0698869	0.137836	0.75849
MTX2	Islets	-0.0679797	0.15519	0.22317	0.758625
NBPF26	Islets	-0.0679866	0.0174717	0.0854583	0.758635
DNAJC7	Islets	-0.0680287	0.314491	0.38252	0.75883
RAB11FIP2	Islets	-0.0680379	0.143885	0.211923	0.758852
TCOF1	Islets	-0.0680446	0.0883864	0.156431	0.758861
RPS2	Islets	-0.0680556	0.911614	0.979669	0.758892
ACO2	Islets	-0.0680654	0.133607	0.201673	0.758909
ANAPC1	Islets	-0.0680755	0.0668037	0.134879	0.758909
NSD2	Islets	-0.0680783	0.0914697	0.159548	0.758909
HMGB1	Islets	-0.0680811	0.857143	0.925224	0.758909
HEY1	Islets	-0.0680842	0.0729702	0.141054	0.758909
TNFSF11	Islets	-0.068095	0.00308325	0.0711782	0.758939
BRAT1	Islets	-0.0681156	0.057554	0.12567	0.759014
TMEM97	Islets	-0.0681212	0.0544707	0.122592	0.759014
SHISAL2A	Islets	-0.0681244	0.00719424	0.0753187	0.759014
FTSJ1	Islets	-0.0681732	0.049332	0.117505	0.759245
MLLT11	Islets	-0.0682139	0.115108	0.183322	0.759433
TOMM22	Islets	-0.0682231	0.234327	0.30255	0.759455
PRPF6	Islets	-0.0682477	0.241521	0.309769	0.759551
FLT3LG	Islets	-0.0682515	0.0390545	0.107306	0.759551
EPB41L4B	Islets	-0.068257	0.061665	0.129922	0.759554
TBK1	Islets	-0.0682741	0.125385	0.19366	0.759582
TMEM267	Islets	-0.0682796	0.053443	0.121723	0.759582
APOA4	Islets	-0.0682823	0.0318602	0.100142	0.759582
PILRB	Islets	-0.0682828	0.0822199	0.150503	0.759582
GFER	Islets	-0.0682897	0.0914697	0.159759	0.759592
GSK3A	Islets	-0.0683095	0.110997	0.179306	0.75967
KLHL12	Islets	-0.0683252	0.04111	0.109435	0.759726
GRK6	Islets	-0.0683904	0.0698869	0.138277	0.76003
LCA5	Islets	-0.0683931	0.0801644	0.148558	0.76003
SEMA3A	Islets	-0.0684215	0.032888	0.101309	0.760149
ATAD3A	Islets	-0.0684275	0.0339157	0.102343	0.760149
KLF11	Islets	-0.068431	0.0791367	0.147568	0.760149
SGCB	Islets	-0.0684441	0.305242	0.373686	0.760189
MED6	Islets	-0.0684487	0.15519	0.223639	0.760189
SCARB1	Islets	-0.0684778	0.0256937	0.0941716	0.760316
PIK3C3	Islets	-0.0684923	0.103803	0.172295	0.760365
MRPL54	Islets	-0.0685362	0.28777	0.356306	0.760556
RGS14	Islets	-0.0685418	0.0339157	0.102457	0.760556
ZNF770	Islets	-0.0685451	0.171634	0.240179	0.760556
THEM6	Islets	-0.0685505	0.0596095	0.12816	0.760556
MTERF3	Islets	-0.0685539	0.0554985	0.124052	0.760556
EXD3	Islets	-0.0685897	0.0421377	0.110727	0.760717
ATG4A	Islets	-0.0686291	0.0380267	0.106656	0.760899
KCTD15	Islets	-0.0686465	0.0154162	0.0840627	0.760922
ALDOB	Islets	-0.068648	0.049332	0.11798	0.760922
CENPB	Islets	-0.0686488	0.130524	0.199173	0.760922
RRP8	Islets	-0.0686623	0.0739979	0.14266	0.760966
URB2	Islets	-0.0686757	0.0174717	0.0861475	0.760983
CCDC102A	Islets	-0.0686757	0.0174717	0.0861475	0.760983
MICOS13	Islets	-0.0686853	0.372045	0.440731	0.761007
NDST1	Islets	-0.0687149	0.0709147	0.13963	0.761135
ADCY9	Islets	-0.0687299	0.0267215	0.0954514	0.761188
KLHL2	Islets	-0.0687651	0.065776	0.134541	0.761346
PPP1R14D	Islets	-0.0687739	0.00924974	0.0780237	0.761366
PPM1L	Islets	-0.0688001	0.103803	0.172603	0.761477
FAR2	Islets	-0.0688199	0.0184995	0.0873194	0.761554
LRP6	Islets	-0.0688294	0.161357	0.230186	0.761578
BABAM2	Islets	-0.0688369	0.103803	0.17264	0.76159
MMD	Islets	-0.0688588	0.0996917	0.16855	0.761678
COPS7B	Islets	-0.0688679	0.061665	0.130533	0.7617
EMSY	Islets	-0.0688744	0.0513875	0.120262	0.761707
MOSPD2	Islets	-0.0688919	0.0791367	0.148029	0.761772
FAM50A	Islets	-0.0689109	0.292909	0.361819	0.761845
RPS6KC1	Islets	-0.0689286	0.0606372	0.129566	0.761907
ARMCX6	Islets	-0.0689337	0.125385	0.194319	0.761907
TYW5	Islets	-0.0689379	0.057554	0.126492	0.761907
CDC42BPG	Islets	-0.0689462	0.0267215	0.0956677	0.761924
LETMD1	Islets	-0.0690033	0.117163	0.186167	0.762197
ZNF445	Islets	-0.0690106	0.0688592	0.13787	0.762209
BIRC2	Islets	-0.0690207	0.252826	0.321847	0.762209
PI3	Islets	-0.0690209	0.0113052	0.0803261	0.762209
SHISA4	Islets	-0.069037	0.0791367	0.148174	0.762247
PDE1B	Islets	-0.0690383	0.00822199	0.0772603	0.762247
IK	Islets	-0.0690507	0.372045	0.441096	0.762279
HINT1	Islets	-0.0690546	0.682425	0.75148	0.762279
TCEAL3	Islets	-0.0690614	0.318602	0.387664	0.76228
CLN6	Islets	-0.0690651	0.0390545	0.10812	0.76228
CPSF1	Islets	-0.069072	0.0483042	0.117376	0.762289
TLR5	Islets	-0.0690825	0.0318602	0.100943	0.762318
AC022613.1	Islets	-0.0690914	0.0236382	0.0927296	0.762325
LINC02345	Islets	-0.069094	0.0020555	0.0711495	0.762325
SLC35E4	Islets	-0.0691065	0.0308325	0.0999389	0.762363
ATP6V1E1	Islets	-0.0691531	0.275437	0.34459	0.762562
ZSWIM6	Islets	-0.069156	0.158273	0.227429	0.762562
POLK	Islets	-0.0691606	0.217883	0.287043	0.762562
CLDND1	Islets	-0.0691712	0.27852	0.347691	0.762562
CDC42SE1	Islets	-0.0691772	0.261048	0.330226	0.762562
GMDS-DT	Islets	-0.0691802	0.0709147	0.140095	0.762562
PHLPP2	Islets	-0.0691829	0.045221	0.114404	0.762562
PITPNM1	Islets	-0.0691973	0.065776	0.134973	0.762562
SENP2	Islets	-0.0692009	0.0986639	0.167865	0.762562
CFL1	Islets	-0.0692039	0.768756	0.83796	0.762562
HMGA2-AS1	Islets	-0.0692081	0.00924974	0.0784578	0.762562
ALB	Islets	-0.0692207	0	0.0692207	0.762562
NOD2	Islets	-0.06923	0.00822199	0.077452	0.762562
KCTD3	Islets	-0.0692313	0.212744	0.281975	0.762562
FAM229B	Islets	-0.0692342	0.171634	0.240868	0.762562
INPPL1	Islets	-0.0692364	0.0483042	0.117541	0.762562
USP25	Islets	-0.0692417	0.11408	0.183322	0.762562
RGS6	Islets	-0.0692455	0.00308325	0.0723288	0.762562
FAM117B	Islets	-0.0692457	0.0256937	0.0949394	0.762562
FAM53B	Islets	-0.0692466	0.049332	0.118579	0.762562
ST7	Islets	-0.0692551	0.057554	0.126809	0.76258
HPSE	Islets	-0.0692617	0.0143885	0.0836502	0.762587
PIGC	Islets	-0.0693079	0.125385	0.194693	0.762802
PHF21A	Islets	-0.0693244	0.109969	0.179294	0.762802
AL360012.1	Islets	-0.0693252	0.0267215	0.0960467	0.762802
DCLK2	Islets	-0.069328	0.0226105	0.0919385	0.762802
KIFC3	Islets	-0.0693282	0.0914697	0.160798	0.762802
PARL	Islets	-0.0693426	0.190134	0.259476	0.762851
RRAS2	Islets	-0.0693884	0.0945529	0.163941	0.763052
NUP210	Islets	-0.0693911	0.0565262	0.125917	0.763052
FAU	Islets	-0.0694294	0.852004	0.921433	0.763216
TIMM23	Islets	-0.0694358	0.0883864	0.157822	0.763216
FOXA1	Islets	-0.0694378	0.0102775	0.0797153	0.763216
UBE2E1	Islets	-0.0694464	0.149024	0.21847	0.763234
EXOSC5	Islets	-0.0694654	0.0472765	0.116742	0.763307
NUDT5	Islets	-0.0695031	0.174717	0.24422	0.763478
ACE2	Islets	-0.0695129	0.012333	0.0818459	0.763495
SLC12A9	Islets	-0.069522	0.0565262	0.126048	0.763495
GNB5	Islets	-0.0695273	0.11408	0.183607	0.763495
ITGB7	Islets	-0.0695335	0.0267215	0.096255	0.763495
CD209	Islets	-0.0695387	0.004111	0.0736497	0.763495
TNFRSF11A	Islets	-0.06954	0.0318602	0.1014	0.763495
CA5B	Islets	-0.0695455	0.0483042	0.11785	0.763495
AC019117.1	Islets	-0.0695487	0.00924974	0.0787984	0.763495
OAS3	Islets	-0.0695525	0.0472765	0.116829	0.763495
AGAP9	Islets	-0.0695746	0.0256937	0.0952683	0.763584
ADORA3	Islets	-0.0695806	0.00719424	0.0767748	0.763589
TPRA1	Islets	-0.0696118	0.0596095	0.129221	0.763725
UBALD1	Islets	-0.0696178	0.0606372	0.130255	0.76373
FIS1	Islets	-0.0696366	0.53443	0.604066	0.763801
SHOX2	Islets	-0.0696459	0.00719424	0.0768401	0.763823
PLGRKT	Islets	-0.0696645	0.127441	0.197105	0.763875
FBXL12	Islets	-0.069666	0.0688592	0.138525	0.763875
CBFB	Islets	-0.0696772	0.208633	0.27831	0.763892
PDE7B	Islets	-0.0696794	0.012333	0.0820124	0.763892
FAM131A	Islets	-0.0697201	0.0781089	0.147829	0.764078
SLC35B3	Islets	-0.0697382	0.0811922	0.15093	0.764128
SESN3	Islets	-0.06974	0.257965	0.327705	0.764128
MRPL51	Islets	-0.0697899	0.44296	0.51275	0.764363
SLC38A9	Islets	-0.0698095	0.0256937	0.0955032	0.764439
WAC-AS1	Islets	-0.0698214	0.13258	0.202401	0.764462
MICU3	Islets	-0.0698278	0.102775	0.172603	0.764462
LINC02544	Islets	-0.0698301	0	0.0698301	0.764462
PPP2R3A	Islets	-0.0698345	0.0976362	0.167471	0.764462
PARP3	Islets	-0.0698501	0.020555	0.090405	0.764516
PHETA1	Islets	-0.0698726	0.012333	0.0822056	0.764583
NDUFV3	Islets	-0.0698738	0.221994	0.291868	0.764583
P2RY8	Islets	-0.0698783	0.016444	0.0863222	0.764583
FADD	Islets	-0.0699022	0.0503597	0.120262	0.764629
HDDC3	Islets	-0.0699044	0.0863309	0.156235	0.764629
FAM172A	Islets	-0.0699054	0.168551	0.238456	0.764629
RNF220	Islets	-0.0699076	0.115108	0.185016	0.764629
GCLC	Islets	-0.0699488	0.0955807	0.165529	0.764818
NPSR1	Islets	-0.0699597	0.00308325	0.0730429	0.764848
UBC	Islets	-0.0699666	0.884892	0.954859	0.764858
MISP3	Islets	-0.0699753	0.0380267	0.108002	0.764876
ZNF280D	Islets	-0.0699882	0.241521	0.311509	0.764917
GPAT2	Islets	-0.0699979	0.0061665	0.0761644	0.76494
PTCH1	Islets	-0.070038	0.036999	0.107037	0.765104
CHN1	Islets	-0.0700394	0.157246	0.227285	0.765104
GPC4	Islets	-0.0700476	0.028777	0.0988246	0.76512
CIC	Islets	-0.0700768	0.0801644	0.150241	0.765245
GTF3C4	Islets	-0.0701189	0.0873587	0.157478	0.765426
FBRSL1	Islets	-0.0701249	0.0883864	0.158511	0.765426
DAGLB	Islets	-0.0701268	0.020555	0.0906818	0.765426
GTF2H5	Islets	-0.0701434	0.326824	0.396968	0.765486
SAMM50	Islets	-0.070149	0.0924974	0.162646	0.765489
B4GALT7	Islets	-0.0701611	0.0945529	0.164714	0.765525
SAA1	Islets	-0.0701769	0.00513875	0.0753156	0.76558
POLR2G	Islets	-0.0701823	0.215827	0.28601	0.76558
COA1	Islets	-0.0701946	0.160329	0.230523	0.76558
UBA7	Islets	-0.0701953	0.0298047	0.1	0.76558
TRAF3	Islets	-0.0701974	0.0719424	0.14214	0.76558
SPIDR	Islets	-0.0702483	0.0904419	0.16069	0.765819
ERMP1	Islets	-0.0702568	0.0339157	0.104173	0.765837
AAGAB	Islets	-0.0702628	0.0873587	0.157621	0.765841
ANXA2R	Islets	-0.0702776	0.036999	0.107277	0.765873
TRDC	Islets	-0.0702828	0.0061665	0.0764493	0.765873
FAH	Islets	-0.0702843	0.0359712	0.106256	0.765873
CCNO	Islets	-0.0703006	0.00513875	0.0754393	0.765931
FBXO28	Islets	-0.070318	0.108941	0.179259	0.765958
FBXW4	Islets	-0.0703194	0.121274	0.191594	0.765958
ZNF710	Islets	-0.0703212	0.0195272	0.0898484	0.765958
SACM1L	Islets	-0.0703357	0.124358	0.194693	0.766006
SPICE1	Islets	-0.0703655	0.0606372	0.131003	0.766135
MYO5A	Islets	-0.070383	0.184995	0.255378	0.766165
CCNT1	Islets	-0.0703838	0.13258	0.202963	0.766165
FNDC10	Islets	-0.0703867	0.0154162	0.0858029	0.766165
RCAN1	Islets	-0.0704005	0.273381	0.343782	0.76621
CHFR	Islets	-0.0704215	0.057554	0.127975	0.766293
COMMD9	Islets	-0.0704404	0.120247	0.190687	0.766365
DTX4	Islets	-0.0704466	0.0503597	0.120806	0.76637
ZNF721	Islets	-0.0704547	0.203494	0.273949	0.766385
NGDN	Islets	-0.0705177	0.0966084	0.167126	0.76668
C5orf46	Islets	-0.0705215	0.00308325	0.0736047	0.76668
RENBP	Islets	-0.0705383	0.016444	0.0869822	0.766732
C8orf76	Islets	-0.0705418	0.100719	0.171261	0.766732
WLS	Islets	-0.0705775	0.261048	0.331626	0.766817
MTHFD1	Islets	-0.0705825	0.057554	0.128136	0.766817
MOSPD3	Islets	-0.070588	0.0544707	0.125059	0.766817
LINC01088	Islets	-0.0705914	0.0503597	0.120951	0.766817
PCGF6	Islets	-0.0705974	0.0513875	0.121985	0.766817
SNAPC2	Islets	-0.0705974	0.0513875	0.121985	0.766817
PLPPR2	Islets	-0.0705974	0.0513875	0.121985	0.766817
ZNF274	Islets	-0.0706009	0.0647482	0.135349	0.766817
EBF3	Islets	-0.0706089	0.0020555	0.0726644	0.766817
AP5Z1	Islets	-0.0706097	0.0380267	0.108636	0.766817
CERS6	Islets	-0.0706317	0.235355	0.305986	0.766905
FZD2	Islets	-0.0706576	0.0113052	0.0819628	0.767009
FREM2	Islets	-0.0706619	0.0133607	0.0840226	0.767009
NEIL1	Islets	-0.0706674	0.0513875	0.122055	0.76701
HEATR5B	Islets	-0.0707004	0.061665	0.132365	0.767136
YWHAH	Islets	-0.0707019	0.480987	0.551688	0.767136
VARS	Islets	-0.0707211	0.0894142	0.160135	0.767191
CD1C	Islets	-0.0707227	0.00308325	0.0738059	0.767191
THUMPD3	Islets	-0.0707344	0.133607	0.204342	0.767222
KCNA5	Islets	-0.070739	0.0421377	0.112877	0.767222
CYP51A1	Islets	-0.0707533	0.377184	0.447937	0.767269
CEP57	Islets	-0.0707759	0.211716	0.282492	0.76736
MCM5	Islets	-0.070809	0.0400822	0.110891	0.767478
AL583785.1	Islets	-0.0708124	0.0020555	0.0728679	0.767478
USP32	Islets	-0.0708139	0.101747	0.172561	0.767478
ENTPD2	Islets	-0.0708345	0.0524152	0.12325	0.76755
GAPLINC	Islets	-0.0708408	0.004111	0.0749518	0.76755
HMGA2	Islets	-0.0708432	0.0256937	0.096537	0.76755
PITRM1	Islets	-0.0708864	0.100719	0.171606	0.767747
KDM5A	Islets	-0.0709115	0.280576	0.351487	0.767794
NFE2L1	Islets	-0.0709136	0.223022	0.293935	0.767794
ZNF394	Islets	-0.0709199	0.107914	0.178834	0.767794
CCNYL1	Islets	-0.070921	0.053443	0.124364	0.767794
THADA	Islets	-0.0709238	0.0637205	0.134644	0.767794
VTCN1	Islets	-0.0709263	0.00308325	0.0740096	0.767794
RALGPS1	Islets	-0.0709469	0.0596095	0.130556	0.767874
NSUN5	Islets	-0.0709579	0.105858	0.176816	0.767904
UCHL5	Islets	-0.0709646	0.11408	0.185045	0.767905
PLOD3	Islets	-0.070969	0.152107	0.223076	0.767905
TIMMDC1	Islets	-0.0709735	0.193217	0.26419	0.767905
AC010198.2	Islets	-0.0709957	0.0236382	0.094634	0.767993
RPP21	Islets	-0.071015	0.1963	0.267315	0.768067
RPL39	Islets	-0.0710305	0.890031	0.961061	0.768103
USP42	Islets	-0.0710323	0.0668037	0.137836	0.768103
LINC01871	Islets	-0.0710421	0.012333	0.0833751	0.768127
ENOPH1	Islets	-0.0710657	0.124358	0.195423	0.768223
MNT	Islets	-0.0710744	0.0739979	0.145072	0.768241
GTF2A1	Islets	-0.0710846	0.135663	0.206747	0.768244
PPP1R3C	Islets	-0.0710881	0.0226105	0.0936986	0.768244
NLRC5	Islets	-0.0710926	0.0503597	0.121452	0.768244
MRPS30	Islets	-0.0710956	0.129496	0.200592	0.768244
KLRC2	Islets	-0.0711305	0.012333	0.0834635	0.768398
STX17	Islets	-0.0711592	0.172662	0.243821	0.768506
AC093523.1	Islets	-0.0711616	0.00102775	0.0721893	0.768506
TXNDC9	Islets	-0.0711934	0.153135	0.224328	0.768624
DCLRE1C	Islets	-0.0711947	0.0698869	0.141082	0.768624
CFAP36	Islets	-0.0712026	0.272354	0.343556	0.768638
USP6NL	Islets	-0.0712214	0.0986639	0.169885	0.768709
PAPOLG	Islets	-0.0712281	0.0709147	0.142143	0.768717
POGLUT1	Islets	-0.0712404	0.0832477	0.154488	0.768744
RAP2C	Islets	-0.071244	0.0904419	0.161686	0.768744
RBM43	Islets	-0.0712489	0.13258	0.203829	0.768744
HYOU1	Islets	-0.0712592	0.17369	0.244949	0.768746
LRP11	Islets	-0.0712596	0.16444	0.2357	0.768746
PIH1D1	Islets	-0.0712717	0.166495	0.237767	0.768782
NDUFA6	Islets	-0.0712869	0.286742	0.358029	0.768834
ILDR1	Islets	-0.0712998	0.0113052	0.082605	0.768874
ZNF600	Islets	-0.0713242	0.0195272	0.0908514	0.768974
ZNF92	Islets	-0.0713359	0.0626927	0.134029	0.768982
TEX26-AS1	Islets	-0.0713361	0.00102775	0.0723639	0.768982
GTF2F2	Islets	-0.0713513	0.157246	0.228597	0.768994
ITGB2-AS1	Islets	-0.0713527	0.0226105	0.0939632	0.768994
TCAIM	Islets	-0.0713541	0.0770812	0.148435	0.768994
TLR7	Islets	-0.0713617	0.004111	0.0754727	0.769007
GABPB1	Islets	-0.0713769	0.0668037	0.138181	0.769052
OCIAD1	Islets	-0.071385	0.479959	0.551344	0.769052
RFX5	Islets	-0.0713859	0.0267215	0.0981074	0.769052
TCEA2	Islets	-0.0713981	0.188078	0.259476	0.769088
AC110611.2	Islets	-0.071413	0.00308325	0.0744962	0.769109
LILRB5	Islets	-0.0714138	0.004111	0.0755248	0.769109
SPATA33	Islets	-0.0714177	0.0678314	0.139249	0.769109
NF2	Islets	-0.0714311	0.0760534	0.147484	0.769151
SPRR3	Islets	-0.0714403	0.00719424	0.0786345	0.769172
KIF16B	Islets	-0.0714577	0.110997	0.182455	0.769221
SEC22C	Islets	-0.0714658	0.140802	0.212267	0.769221
THEM4	Islets	-0.0714672	0.0822199	0.153687	0.769221
HEXIM1	Islets	-0.0714704	0.200411	0.271881	0.769221
RAB43	Islets	-0.0714822	0.0143885	0.0858707	0.769255
HIST1H2BJ	Islets	-0.0715148	0.0133607	0.0848756	0.769334
FOXK2	Islets	-0.0715153	0.0904419	0.161957	0.769334
ARSI	Islets	-0.0715168	0.0318602	0.103377	0.769334
ELF4	Islets	-0.0715181	0.020555	0.0920731	0.769334
XXYLT1	Islets	-0.0715288	0.0339157	0.105445	0.769339
TLE1	Islets	-0.0715306	0.210689	0.282219	0.769339
RALGAPB	Islets	-0.0715347	0.116136	0.18767	0.769339
CFAP298	Islets	-0.0715443	0.254882	0.326426	0.769362
SCN3A	Islets	-0.0715567	0.0544707	0.126027	0.769375
HOXA10	Islets	-0.0715573	0.00308325	0.0746405	0.769375
SETDB2	Islets	-0.0715648	0.0688592	0.140424	0.769387
ZC3H4	Islets	-0.0715826	0.0719424	0.143525	0.769435
VWA1	Islets	-0.0715843	0.298047	0.369632	0.769435
USP33	Islets	-0.0716093	0.20555	0.277159	0.769515
MORC2	Islets	-0.0716102	0.0565262	0.128136	0.769515
MRPL44	Islets	-0.0716319	0.0924974	0.164129	0.7696
FBXO21	Islets	-0.071653	0.240493	0.312146	0.769683
MOGS	Islets	-0.0716623	0.101747	0.173409	0.769704
NGEF	Islets	-0.0716711	0.0226105	0.0942816	0.769723
PDZD11	Islets	-0.0716862	0.158273	0.22996	0.769774
LINC01638	Islets	-0.0716928	0.00308325	0.074776	0.769781
BMP8A	Islets	-0.0717014	0.00513875	0.0768401	0.769799
SIN3A	Islets	-0.0717162	0.110997	0.182713	0.769844
JPX	Islets	-0.0717204	0.36074	0.43246	0.769844
MED19	Islets	-0.0717261	0.126413	0.198139	0.769846
SLAMF1	Islets	-0.0717452	0.0143885	0.0861336	0.769918
FOXP2	Islets	-0.0717817	0.0770812	0.148863	0.77008
EXOC3L1	Islets	-0.07181	0.004111	0.075921	0.7702
CXCR6	Islets	-0.0718196	0.0154162	0.0872359	0.770201
ATP2B1	Islets	-0.0718215	0.398767	0.470588	0.770201
MAP1S	Islets	-0.0718291	0.0698869	0.141716	0.770201
MRPL43	Islets	-0.0718376	0.263104	0.334941	0.770201
RABEP2	Islets	-0.0718396	0.057554	0.129394	0.770201
DHRS1	Islets	-0.0718415	0.0760534	0.147895	0.770201
LMNB1	Islets	-0.0718507	0.0400822	0.111933	0.770222
SMG5	Islets	-0.0718572	0.0585817	0.130439	0.770225
NDUFB4	Islets	-0.071862	0.470709	0.542571	0.770225
TRIM33	Islets	-0.0718677	0.20555	0.277418	0.770225
PDK3	Islets	-0.0718721	0.133607	0.205479	0.770225
TICAM2	Islets	-0.0718931	0.0472765	0.11917	0.770307
WDR44	Islets	-0.0719295	0.0750257	0.146955	0.770468
RHOT2	Islets	-0.0719442	0.101747	0.173691	0.770518
RRP36	Islets	-0.0719609	0.166495	0.238456	0.770551
PIKFYVE	Islets	-0.0719611	0.113052	0.185014	0.770551
RAD21	Islets	-0.0719837	0.402878	0.474861	0.770617
VPS72	Islets	-0.0719843	0.0924974	0.164482	0.770617
ATP5MPL	Islets	-0.0719956	0.509764	0.581759	0.770649
MBD5	Islets	-0.0720022	0.147996	0.219998	0.770656
RPLP2	Islets	-0.0720101	0.880781	0.952791	0.77067
SLC35F2	Islets	-0.0720299	0.0277492	0.0997792	0.770745
COX7A2	Islets	-0.0720467	0.546763	0.618809	0.770805
CSDC2	Islets	-0.0720534	0.004111	0.0761644	0.770813
IL27RA	Islets	-0.072068	0.0215827	0.0936507	0.770861
GEMIN6	Islets	-0.0720781	0.0688592	0.140937	0.770887
MAP4K1	Islets	-0.0721179	0.00822199	0.0803399	0.771066
WIZ	Islets	-0.0721257	0.0441932	0.116319	0.771079
AC008105.3	Islets	-0.0721314	0.0143885	0.0865199	0.771082
MRPS27	Islets	-0.0721405	0.0709147	0.143055	0.771101
UNC5C	Islets	-0.0721738	0.00924974	0.0814236	0.771219
LINC02446	Islets	-0.0721739	0.0236382	0.0958121	0.771219
ZNF805	Islets	-0.0721788	0.0421377	0.114317	0.771219
CLIP2	Islets	-0.0721861	0.0585817	0.130768	0.771219
RASGRP4	Islets	-0.0721893	0	0.0721893	0.771219
NXF1	Islets	-0.0721985	0.0894142	0.161613	0.77124
MRPL34	Islets	-0.0722183	0.26927	0.341489	0.771315
CHERP	Islets	-0.0722285	0.0698869	0.142115	0.771341
DEAF1	Islets	-0.0722346	0.0955807	0.167815	0.771345
PNKP	Islets	-0.0723238	0.134635	0.206959	0.771769
AP003498.2	Islets	-0.0723271	0.0061665	0.0784936	0.771769
MRPS14	Islets	-0.072344	0.158273	0.230617	0.771806
FADS3	Islets	-0.0723462	0.149024	0.22137	0.771806
NAB2	Islets	-0.0723564	0.057554	0.12991	0.771806
KIF20B	Islets	-0.0723569	0.0585817	0.130939	0.771806
RPL27A	Islets	-0.0723667	0.882837	0.955203	0.771806
HSD17B10	Islets	-0.0723703	0.236382	0.308753	0.771806
PNKD	Islets	-0.0723707	0.291881	0.364251	0.771806
THAP4	Islets	-0.0723841	0.0966084	0.168993	0.771818
SAFB2	Islets	-0.0723883	0.239466	0.311854	0.771818
AL499602.1	Islets	-0.072392	0.00924974	0.0816418	0.771818
TRAPPC10	Islets	-0.0724032	0.124358	0.196761	0.771818
CNOT9	Islets	-0.0724081	0.100719	0.173128	0.771818
SNTG2	Islets	-0.0724106	0.00513875	0.0775494	0.771818
PKN1	Islets	-0.0724123	0.171634	0.244046	0.771818
RPL23A	Islets	-0.0724149	0.891059	0.963473	0.771818
SLC35D1	Islets	-0.0724324	0.0472765	0.119709	0.771881
JKAMP	Islets	-0.0724891	0.195272	0.267761	0.772147
AL161772.1	Islets	-0.0725024	0.0236382	0.0961406	0.772189
COPS4	Islets	-0.0725296	0.14594	0.21847	0.772302
CIR1	Islets	-0.0725495	0.325797	0.398346	0.772348
RBX1	Islets	-0.0725527	0.443988	0.51654	0.772348
MEST	Islets	-0.0725611	0.0924974	0.165059	0.772348
TARBP1	Islets	-0.0725657	0.0914697	0.164035	0.772348
CMC1	Islets	-0.0725684	0.168551	0.241119	0.772348
CCZ1B	Islets	-0.0725698	0.0236382	0.0962081	0.772348
C16orf91	Islets	-0.0725913	0.0976362	0.170227	0.772431
CA13	Islets	-0.0725998	0.028777	0.101377	0.772448
EDEM2	Islets	-0.0726049	0.0811922	0.153797	0.772448
PUSL1	Islets	-0.0726228	0.0441932	0.116816	0.772513
COX15	Islets	-0.072684	0.0996917	0.172376	0.772745
UBQLN4	Islets	-0.0726854	0.0596095	0.132295	0.772745
KIAA1211	Islets	-0.0726864	0.0154162	0.0881026	0.772745
PAFAH2	Islets	-0.0726887	0.0359712	0.10866	0.772745
VDAC3	Islets	-0.0727134	0.294964	0.367677	0.772846
PPARGC1A	Islets	-0.0727532	0.00822199	0.0809752	0.773009
KAZALD1	Islets	-0.0727566	0.00822199	0.0809786	0.773009
ULK2	Islets	-0.0727612	0.0678314	0.140593	0.773009
PCDHGA10	Islets	-0.0727661	0.045221	0.117987	0.773009
ANKRD27	Islets	-0.0727942	0.0339157	0.10671	0.773127
SMYD2	Islets	-0.0728015	0.0472765	0.120078	0.773138
DENND2C	Islets	-0.0728108	0.0174717	0.0902826	0.773158
SMPDL3B	Islets	-0.0728318	0.0267215	0.0995533	0.77324
IMMT	Islets	-0.0728547	0.201439	0.274294	0.773324
ATG5	Islets	-0.0728586	0.137718	0.210577	0.773324
APMAP	Islets	-0.0728802	0.146968	0.219848	0.773408
RAB4B	Islets	-0.0728978	0.120247	0.193144	0.773454
UNC13D	Islets	-0.0728997	0.0318602	0.10476	0.773454
DNAJC19	Islets	-0.0729171	0.240493	0.31341	0.773502
DDX56	Islets	-0.0729238	0.0955807	0.168504	0.773502
ISCA2	Islets	-0.0729296	0.141829	0.214759	0.773502
SATB1	Islets	-0.0729328	0.154162	0.227095	0.773502
MIB2	Islets	-0.0729351	0.0863309	0.159266	0.773502
PTS	Islets	-0.0729451	0.216855	0.2898	0.773526
BRMS1	Islets	-0.07296	0.0986639	0.171624	0.773576
MED27	Islets	-0.0729659	0.102775	0.175741	0.773579
LINC01138	Islets	-0.0730019	0.053443	0.126445	0.773708
RANBP17	Islets	-0.0730037	0.036999	0.110003	0.773708
MYSM1	Islets	-0.0730067	0.168551	0.241558	0.773708
NDFIP1	Islets	-0.0730237	0.46557	0.538594	0.773768
RCOR3	Islets	-0.0730327	0.171634	0.244667	0.773788
FAM168B	Islets	-0.0730563	0.118191	0.191247	0.773882
ZFYVE27	Islets	-0.0730692	0.0770812	0.15015	0.773897
EEF1AKMT1	Islets	-0.0730697	0.061665	0.134735	0.773897
IL17RE	Islets	-0.0730899	0.0524152	0.125505	0.773974
ARL8A	Islets	-0.073097	0.183967	0.257064	0.773984
SNN	Islets	-0.0731058	0.0596095	0.132715	0.774002
NACC1	Islets	-0.0731125	0.0441932	0.117306	0.774009
AGAP1	Islets	-0.0731225	0.129496	0.202619	0.774034
C5orf63	Islets	-0.0731351	0.0359712	0.109106	0.774071
AKAP9	Islets	-0.0731478	0.542652	0.615799	0.774076
PCAT7	Islets	-0.0731494	0.0061665	0.0793159	0.774076
SMPD4	Islets	-0.0731516	0.0791367	0.152288	0.774076
LRRC47	Islets	-0.073166	0.0781089	0.151275	0.774086
PCSK6	Islets	-0.0731673	0.00924974	0.0824171	0.774086
HOXA3	Islets	-0.0731694	0.0184995	0.0916689	0.774086
FOXF2	Islets	-0.0732016	0.00822199	0.0814236	0.774224
AKAP17A	Islets	-0.0732083	0.110997	0.184205	0.774232
PAXIP1-AS2	Islets	-0.0732277	0.0298047	0.103032	0.774297
PCNX4	Islets	-0.0732315	0.20555	0.278781	0.774297
RNF187	Islets	-0.0732475	0.209661	0.282908	0.774352
HCFC2	Islets	-0.0732549	0.152107	0.225362	0.774359
SNX12	Islets	-0.0732599	0.049332	0.122592	0.774359
SGPP1	Islets	-0.0732646	0.0483042	0.121569	0.774359
RRAD	Islets	-0.0732743	0.0390545	0.112329	0.774363
RRP12	Islets	-0.0732758	0.0380267	0.111303	0.774363
AC021218.1	Islets	-0.0732963	0.00719424	0.0804906	0.774415
KDM2B	Islets	-0.0733015	0.0318602	0.105162	0.774415
C11orf52	Islets	-0.0733017	0.0359712	0.109273	0.774415
RPS25	Islets	-0.0733222	0.869476	0.942798	0.774493
FXN	Islets	-0.0733481	0.0503597	0.123708	0.774599
PDZRN4	Islets	-0.0733537	0.00719424	0.0805479	0.774601
TMEM120B	Islets	-0.0733723	0.0565262	0.129899	0.77467
TMIGD3	Islets	-0.073393	0.004111	0.077504	0.774737
CROCC	Islets	-0.0734069	0.028777	0.102184	0.774737
MAPRE2	Islets	-0.0734083	0.247688	0.321096	0.774737
MUSK	Islets	-0.0734097	0.0020555	0.0754652	0.774737
C16orf58	Islets	-0.0734203	0.0626927	0.136113	0.774737
AC026124.1	Islets	-0.0734205	0.00719424	0.0806147	0.774737
NAP1L4	Islets	-0.0734229	0.299075	0.372498	0.774737
BLACAT1	Islets	-0.0734308	0.0020555	0.0754863	0.774737
TSTD2	Islets	-0.0734384	0.065776	0.139214	0.774737
MTX1	Islets	-0.0734427	0.161357	0.234799	0.774737
PGGHG	Islets	-0.0734432	0.0606372	0.13408	0.774737
PRPS2	Islets	-0.0734617	0.0678314	0.141293	0.774804
MEX3C	Islets	-0.073472	0.10483	0.178302	0.774824
AGTR1	Islets	-0.0734759	0.0133607	0.0868367	0.774824
KEAP1	Islets	-0.0735046	0.0770812	0.150586	0.774944
FBXO22	Islets	-0.0735178	0.150051	0.223569	0.774975
TFDP1	Islets	-0.0735213	0.138746	0.212267	0.774975
CDR2L	Islets	-0.0735414	0.045221	0.118762	0.775051
RMC1	Islets	-0.0735847	0.0647482	0.138333	0.775246
SBSPON	Islets	-0.0735953	0.101747	0.175342	0.775274
ARMCX2	Islets	-0.073613	0.0955807	0.169194	0.775314
NOL10	Islets	-0.073619	0.0966084	0.170227	0.775314
APOBEC3C	Islets	-0.073619	0.0966084	0.170227	0.775314
TPRKB	Islets	-0.0736468	0.147996	0.221643	0.775408
FAM76B	Islets	-0.0736506	0.120247	0.193897	0.775408
SOX11	Islets	-0.0736555	0.00102775	0.0746832	0.775408
ETV5	Islets	-0.0736584	0.065776	0.139434	0.775408
SLC15A4	Islets	-0.0736732	0.105858	0.179531	0.775457
PRXL2C	Islets	-0.0736824	0.225077	0.298759	0.775477
AZIN1	Islets	-0.0736951	0.265159	0.338854	0.775516
PIGS	Islets	-0.0737233	0.0966084	0.170332	0.775589
RPL24	Islets	-0.073727	0.879753	0.95348	0.775589
CRIPT	Islets	-0.0737348	0.199383	0.273118	0.775589
TOX2	Islets	-0.073735	0.0154162	0.0891512	0.775589
LRRC75B	Islets	-0.0737371	0.0359712	0.109708	0.775589
RCBTB2	Islets	-0.073741	0.0565262	0.130267	0.775589
CDYL2	Islets	-0.0737551	0.0133607	0.0871158	0.775634
LSM2	Islets	-0.0737727	0.240493	0.314266	0.775675
LILRA4	Islets	-0.0737737	0	0.0737737	0.775675
ILKAP	Islets	-0.0737876	0.125385	0.199173	0.775719
CPT1C	Islets	-0.0738085	0.0113052	0.0851137	0.775799
NDUFB11	Islets	-0.0738171	0.463515	0.537332	0.7758
TMEM138	Islets	-0.0738191	0.0719424	0.145762	0.7758
SCAMP1	Islets	-0.0738453	0.242549	0.316394	0.775894
STX18	Islets	-0.0738587	0.0996917	0.17355	0.775894
B4GALT3	Islets	-0.0738611	0.0678314	0.141693	0.775894
PCDHGA12	Islets	-0.0738627	0.020555	0.0944176	0.775894
ZNF224	Islets	-0.0738638	0.0924974	0.166361	0.775894
CCDC58	Islets	-0.0738827	0.0513875	0.12527	0.775964
EFNA3	Islets	-0.0738956	0.00924974	0.0831454	0.776003
DDT	Islets	-0.0739236	0.312436	0.386359	0.776119
HMCN2	Islets	-0.0739409	0.0339157	0.107857	0.776144
TRIM5	Islets	-0.0739409	0.0339157	0.107857	0.776144
AKAP6	Islets	-0.0739444	0.0822199	0.156164	0.776144
C11orf1	Islets	-0.0739518	0.143885	0.217837	0.776155
ANKS6	Islets	-0.0739624	0.028777	0.102739	0.776182
ABT1	Islets	-0.0739696	0.0976362	0.171606	0.776192
TRMT61A	Islets	-0.073977	0.0400822	0.114059	0.776203
FSIP2	Islets	-0.0739951	0.0585817	0.132577	0.776269
CDK7	Islets	-0.0740057	0.0483042	0.12231	0.776296
GPSM2	Islets	-0.0740118	0.10483	0.178842	0.7763
IGHV3-21	Islets	-0.0740268	0	0.0740268	0.77635
NAT10	Islets	-0.0740854	0.0585817	0.132667	0.776622
ADIPOR2	Islets	-0.0740954	0.124358	0.198453	0.776647
PPP3CC	Islets	-0.0741095	0.0626927	0.136802	0.776692
BCAS2	Islets	-0.074142	0.227133	0.301275	0.776831
PMPCB	Islets	-0.0741488	0.18705	0.261199	0.776838
COX7A2L	Islets	-0.0741732	0.426516	0.500689	0.776936
EVC2	Islets	-0.0741832	0.016444	0.0906272	0.776949
PRKAA2	Islets	-0.0741863	0.0472765	0.121463	0.776949
RPA1	Islets	-0.0742058	0.0791367	0.153343	0.777013
BOP1	Islets	-0.0742093	0.0308325	0.105042	0.777013
LETM2	Islets	-0.0742199	0.020555	0.0947749	0.77704
FNDC3A	Islets	-0.0742409	0.379239	0.45348	0.77712
ATMIN	Islets	-0.0742466	0.144913	0.219159	0.777122
SNX14	Islets	-0.0742581	0.152107	0.226365	0.777154
CLDN11	Islets	-0.0742961	0.0945529	0.168849	0.777321
CEP89	Islets	-0.0743082	0.0966084	0.170917	0.777355
ZNF888	Islets	-0.0743429	0.0174717	0.0918147	0.777506
RNF121	Islets	-0.0743638	0.0472765	0.12164	0.777585
SLC35B2	Islets	-0.0743804	0.108941	0.183322	0.777643
AGL	Islets	-0.0743864	0.109969	0.184356	0.777647
PIGM	Islets	-0.0744028	0.0801644	0.154567	0.777703
COX11	Islets	-0.0744272	0.175745	0.250172	0.777801
LONP1	Islets	-0.0744673	0.0791367	0.153604	0.777949
EEF1E1	Islets	-0.0744693	0.182939	0.257409	0.777949
FBXO42	Islets	-0.0744722	0.065776	0.140248	0.777949
ACADM	Islets	-0.0745115	0.190134	0.264645	0.778123
ROBO3	Islets	-0.0745579	0.0215827	0.0961406	0.778278
VAC14	Islets	-0.0745592	0.0400822	0.114641	0.778278
CAMK2G	Islets	-0.0745605	0.0832477	0.157808	0.778278
RNASE2	Islets	-0.0745631	0.0020555	0.0766186	0.778278
DHCR7	Islets	-0.0745696	0.0483042	0.122874	0.778284
ZBTB7C	Islets	-0.0745839	0.0184995	0.0930834	0.778324
DTD2	Islets	-0.074588	0.0267215	0.101309	0.778324
LRFN5	Islets	-0.0746181	0.0318602	0.106478	0.77845
FUBP1	Islets	-0.074634	0.256937	0.331571	0.778488
PLA1A	Islets	-0.0746395	0.0061665	0.080806	0.778488
KLF12	Islets	-0.074645	0.0811922	0.155837	0.778488
RFX1	Islets	-0.0746468	0.0955807	0.170227	0.778488
FHOD1	Islets	-0.0746722	0.04111	0.115782	0.778591
GRPEL2	Islets	-0.0746851	0.0431655	0.117851	0.77862
NUDT14	Islets	-0.0746921	0.14594	0.220632	0.77862
UBE2D2	Islets	-0.0746939	0.397739	0.472433	0.77862
RIC8A	Islets	-0.074707	0.105858	0.180565	0.77866
BAG4	Islets	-0.0747193	0.0739979	0.148717	0.778696
SPRED2	Islets	-0.0747428	0.0739979	0.148741	0.778763
CEP95	Islets	-0.0747431	0.112025	0.186768	0.778763
RBM41	Islets	-0.0747612	0.0811922	0.155953	0.77882
TMEM223	Islets	-0.0747649	0.11408	0.188845	0.77882
AMMECR1L	Islets	-0.0747806	0.0596095	0.13439	0.778873
TNPO2	Islets	-0.0748709	0.0750257	0.149897	0.779306
IL10	Islets	-0.0748972	0.0113052	0.0862024	0.779412
SH3D21	Islets	-0.0749068	0.0174717	0.0923785	0.779432
CCDC66	Islets	-0.0749117	0.140802	0.215713	0.779432
PIBF1	Islets	-0.0749297	0.143885	0.218815	0.779496
MOK	Islets	-0.0749422	0.0719424	0.146885	0.779496
MAN2B2	Islets	-0.0749432	0.0873587	0.162302	0.779496
NAA60	Islets	-0.0749455	0.100719	0.175665	0.779496
LMTK3	Islets	-0.0749529	0.00924974	0.0842026	0.779498
ICOSLG	Islets	-0.0749594	0.012333	0.0872924	0.779498
CYLD	Islets	-0.0749618	0.248715	0.323677	0.779498
AC113383.1	Islets	-0.0749919	0.0236382	0.0986301	0.779624
CERT1	Islets	-0.0750071	0.256937	0.331944	0.779674
SIPA1	Islets	-0.0750155	0.0966084	0.171624	0.77969
PRKAG2-AS1	Islets	-0.0750229	0.0421377	0.117161	0.7797
DDX23	Islets	-0.0750537	0.12333	0.198384	0.779822
PLEKHG3	Islets	-0.0750574	0.0513875	0.126445	0.779822
COMMD8	Islets	-0.0750734	0.131552	0.206625	0.779861
PLCB4	Islets	-0.0750757	0.149024	0.224099	0.779861
DNPH1	Islets	-0.0750909	0.230216	0.305307	0.779906
TIMM44	Islets	-0.0750951	0.0544707	0.129566	0.779906
MTRR	Islets	-0.0751132	0.057554	0.132667	0.77997
THG1L	Islets	-0.0751192	0.0585817	0.133701	0.779974
ACVR1B	Islets	-0.0751483	0.0894142	0.164562	0.780095
NDUFA3	Islets	-0.0751596	0.335046	0.410206	0.780125
LINC02595	Islets	-0.0751726	0.0308325	0.106005	0.780153
GOT2	Islets	-0.0751758	0.112025	0.1872	0.780153
BCL7A	Islets	-0.0751984	0.0626927	0.137891	0.780241
COA5	Islets	-0.0752398	0.159301	0.234541	0.780425
PCED1B	Islets	-0.0752753	0.0174717	0.092747	0.780578
RGL4	Islets	-0.0752929	0.0061665	0.0814594	0.78064
KLHDC8B	Islets	-0.0753072	0.0318602	0.107167	0.78066
NME7	Islets	-0.0753075	0.134635	0.209943	0.78066
TMUB2	Islets	-0.0753154	0.0996917	0.175007	0.780673
PANK2	Islets	-0.075354	0.0986639	0.174018	0.780842
DUBR	Islets	-0.075382	0.0524152	0.127797	0.780893
PDHA1	Islets	-0.0753827	0.162384	0.237767	0.780893
DDX39A	Islets	-0.0753901	0.10483	0.180221	0.780893
DMWD	Islets	-0.0753901	0.10483	0.180221	0.780893
SNTA1	Islets	-0.0753923	0.0544707	0.129863	0.780893
ERLIN2	Islets	-0.075396	0.137718	0.213114	0.780893
AC080038.1	Islets	-0.0754652	0	0.0754652	0.781217
SHISA3	Islets	-0.0754772	0.0020555	0.0775327	0.781224
MCM3AP	Islets	-0.0754835	0.0801644	0.155648	0.781224
TTC17	Islets	-0.0754836	0.238438	0.313921	0.781224
NSMF	Islets	-0.0754879	0.0626927	0.138181	0.781224
SGTA	Islets	-0.075524	0.0688592	0.144383	0.781361
TMEM164	Islets	-0.0755255	0.0349435	0.110469	0.781361
MTPAP	Islets	-0.075536	0.0709147	0.146451	0.78138
CHDH	Islets	-0.075542	0.0554985	0.13104	0.78138
AXIN2	Islets	-0.0755452	0.0174717	0.093017	0.78138
NTRK1	Islets	-0.075615	0.00308325	0.0786982	0.781704
ATG14	Islets	-0.0756199	0.0914697	0.16709	0.781704
CASC19	Islets	-0.0756402	0.0102775	0.0859177	0.78178
DLEU1	Islets	-0.0756687	0.107914	0.183582	0.781896
CRAT	Islets	-0.0756759	0.0359712	0.111647	0.781896
YLPM1	Islets	-0.0756791	0.154162	0.229841	0.781896
HSD17B7	Islets	-0.0757005	0.0770812	0.152782	0.781977
IFIT5	Islets	-0.0757166	0.101747	0.177464	0.782032
ATP5F1B	Islets	-0.0757322	0.457348	0.533081	0.782084
PIAS3	Islets	-0.0757452	0.0565262	0.132271	0.782109
RHBDD1	Islets	-0.0757478	0.049332	0.12508	0.782109
MRPL24	Islets	-0.0757648	0.109969	0.185734	0.782168
USB1	Islets	-0.0758042	0.0585817	0.134386	0.782316
ACP6	Islets	-0.0758161	0.0606372	0.136453	0.782316
NDUFS6	Islets	-0.0758164	0.431655	0.507471	0.782316
GTF3C3	Islets	-0.0758193	0.0894142	0.165234	0.782316
CCL8	Islets	-0.0758209	0.00308325	0.0789041	0.782316
MRPL4	Islets	-0.0758477	0.182939	0.258787	0.782425
KIF3B	Islets	-0.0758539	0.188078	0.263932	0.782429
IRX5	Islets	-0.0759221	0.0102775	0.0861996	0.782735
PHF12	Islets	-0.0759248	0.0873587	0.163284	0.782735
SMYD4	Islets	-0.0759402	0.0544707	0.130411	0.782785
ACSS3	Islets	-0.0759483	0.0236382	0.0995865	0.782799
SALL4	Islets	-0.0759645	0.004111	0.0800755	0.782854
OSER1	Islets	-0.0759718	0.139774	0.215746	0.782856
CCNB1IP1	Islets	-0.0759755	0.14594	0.221916	0.782856
EXOSC8	Islets	-0.0759876	0.147996	0.223983	0.782889
RPL26L1	Islets	-0.0759948	0.188078	0.264073	0.782896
BABAM1	Islets	-0.0759996	0.150051	0.226051	0.782896
TMTC2	Islets	-0.0760792	0.049332	0.125411	0.783272
TDP2	Islets	-0.0760872	0.129496	0.205584	0.783285
RAD54L2	Islets	-0.0761048	0.0503597	0.126465	0.783347
PRMT5	Islets	-0.0761349	0.0554985	0.131633	0.783472
GARS-DT	Islets	-0.0761404	0.124358	0.200498	0.783473
TMEM161B	Islets	-0.0761529	0.0781089	0.154262	0.783493
KLRC3	Islets	-0.0761551	0.00822199	0.0843771	0.783493
AC091182.1	Islets	-0.0761644	0	0.0761644	0.783513
SCLT1	Islets	-0.0761831	0.0637205	0.139904	0.78358
ITGB3	Islets	-0.0762076	0.012333	0.0885406	0.783677
EIF5A2	Islets	-0.0762372	0.0729702	0.149207	0.783794
AC004951.1	Islets	-0.0762418	0.032888	0.10913	0.783794
CS	Islets	-0.0762561	0.107914	0.18417	0.783794
FTSJ3	Islets	-0.0762613	0.0770812	0.153343	0.783794
C16orf74	Islets	-0.076264	0.00924974	0.0855137	0.783794
NDUFS8	Islets	-0.0762663	0.372045	0.448312	0.783794
CCDC74A	Islets	-0.0762712	0.0267215	0.102993	0.783794
STX12	Islets	-0.0762737	0.314491	0.390765	0.783794
MYBL1	Islets	-0.0763224	0.0298047	0.106127	0.783982
RMDN1	Islets	-0.0763228	0.127441	0.203764	0.783982
KRT6B	Islets	-0.076327	0.00719424	0.0835213	0.783982
MIF	Islets	-0.0763587	0.799589	0.875948	0.784115
PLIN5	Islets	-0.076393	0.00719424	0.0835873	0.784252
TECPR1	Islets	-0.0763965	0.0554985	0.131895	0.784252
CARD8-AS1	Islets	-0.0764112	0.012333	0.0887441	0.784299
CACFD1	Islets	-0.0764219	0.0678314	0.144253	0.784326
COASY	Islets	-0.0764288	0.0770812	0.15351	0.784334
SETD2	Islets	-0.0764437	0.284687	0.36113	0.784382
MYO19	Islets	-0.0764675	0.0554985	0.131966	0.784468
JAGN1	Islets	-0.0764767	0.172662	0.249139	0.784468
CLDN15	Islets	-0.0764768	0.0472765	0.123753	0.784468
TMEM38A	Islets	-0.0764823	0.0298047	0.106287	0.784468
Z97200.1	Islets	-0.076517	0.00308325	0.0796003	0.784616
CEP57L1	Islets	-0.0765337	0.0647482	0.141282	0.784673
SCYL2	Islets	-0.076549	0.101747	0.178296	0.784723
B3GALNT2	Islets	-0.0765624	0.128469	0.205031	0.784763
SCAMP4	Islets	-0.0766089	0.112025	0.188634	0.784971
CCDC90B	Islets	-0.0766573	0.203494	0.280152	0.785161
MRPS7	Islets	-0.0766573	0.203494	0.280152	0.785161
ZNF468	Islets	-0.0766642	0.028777	0.105441	0.785169
MIER2	Islets	-0.0766977	0.024666	0.101364	0.785286
NDUFA7	Islets	-0.0766982	0.280576	0.357274	0.785286
CHD8	Islets	-0.0767227	0.183967	0.26069	0.785382
CYP4F12	Islets	-0.0767384	0.00924974	0.0859882	0.785434
TMEM246	Islets	-0.0767531	0.0883864	0.16514	0.785481
MPC2	Islets	-0.0767792	0.386434	0.463213	0.785585
MYOM1	Islets	-0.0767969	0.0596095	0.136406	0.785627
BCAR3	Islets	-0.0767983	0.0719424	0.148741	0.785627
PPM1B	Islets	-0.0768332	0.174717	0.251551	0.785776
FGFBP1	Islets	-0.0768494	0.004111	0.0809604	0.78582
MSH6	Islets	-0.0768528	0.119219	0.196072	0.78582
PHF13	Islets	-0.0768602	0.061665	0.138525	0.785831
RPL5	Islets	-0.0768825	0.889003	0.965886	0.785916
CD300C	Islets	-0.076893	0.00102775	0.0779207	0.785938
GREM2	Islets	-0.0768977	0.00924974	0.0861475	0.785938
NSFL1C	Islets	-0.076919	0.130524	0.207443	0.786018
SESN1	Islets	-0.0769431	0.134635	0.211578	0.786112
MMP15	Islets	-0.0769577	0.0791367	0.156094	0.786158
ZNF831	Islets	-0.0770185	0.0267215	0.10374	0.786437
TRIM11	Islets	-0.077047	0.0380267	0.115074	0.786554
ELOVL6	Islets	-0.0770668	0.057554	0.134621	0.786601
TIMM17B	Islets	-0.0770673	0.166495	0.243563	0.786601
GTF2E2	Islets	-0.0770765	0.143885	0.220961	0.786621
ADAMTSL2	Islets	-0.0770844	0.04111	0.118194	0.786633
HIST1H4H	Islets	-0.0770982	0.0226105	0.0997087	0.786675
UBTD1	Islets	-0.0771145	0.0462487	0.123363	0.78673
AEBP2	Islets	-0.0771414	0.146968	0.22411	0.786804
TLE3	Islets	-0.0771441	0.14594	0.223085	0.786804
PHF3	Islets	-0.0771481	0.404933	0.482081	0.786804
MAP3K4	Islets	-0.0771507	0.159301	0.236452	0.786804
SFSWAP	Islets	-0.0771885	0.235355	0.312543	0.786967
UQCC2	Islets	-0.077202	0.178828	0.25603	0.787007
MME	Islets	-0.0772161	0.0349435	0.11216	0.787051
MAPK12	Islets	-0.0772354	0.0113052	0.0885406	0.787117
KCNE1	Islets	-0.0772474	0.004111	0.0813584	0.787117
FRAT2	Islets	-0.0772474	0.0441932	0.121441	0.787117
EML3	Islets	-0.0772508	0.0513875	0.128638	0.787117
GGA3	Islets	-0.0773	0.04111	0.11841	0.787312
IRF2	Islets	-0.0773003	0.202467	0.279767	0.787312
RPS21	Islets	-0.0773122	0.852004	0.929316	0.787344
ST8SIA6	Islets	-0.0773275	0.0143885	0.091716	0.787394
PPM1A	Islets	-0.077386	0.180884	0.25827	0.787632
HSD17B12	Islets	-0.0773978	0.329908	0.407305	0.787632
GEMIN5	Islets	-0.0773989	0.0359712	0.11337	0.787632
PCGF5	Islets	-0.0773992	0.271326	0.348725	0.787632
DMXL1	Islets	-0.0774021	0.154162	0.231564	0.787632
EXOC5	Islets	-0.0774187	0.215827	0.293246	0.787689
MRPL50	Islets	-0.0774368	0.218911	0.296347	0.787736
PFDN6	Islets	-0.077439	0.181912	0.259351	0.787736
TIMM50	Islets	-0.0774757	0.107914	0.185389	0.787882
ALPK2	Islets	-0.0774808	0.0020555	0.0795363	0.787882
PPP2R2D	Islets	-0.0774878	0.109969	0.187457	0.787882
DYNLT3	Islets	-0.0774896	0.31963	0.39712	0.787882
GAB2	Islets	-0.0774976	0.049332	0.12683	0.787894
EXPH5	Islets	-0.0775252	0.0596095	0.137135	0.788004
ANKZF1	Islets	-0.0775303	0.10483	0.182361	0.788004
IL15	Islets	-0.077542	0.0215827	0.0991248	0.788036
TBC1D2	Islets	-0.0775713	0.016444	0.0940153	0.788156
PIGG	Islets	-0.0775773	0.0524152	0.129992	0.788158
UMPS	Islets	-0.0775975	0.0698869	0.147484	0.788233
GSTA4	Islets	-0.0776142	0.131552	0.209166	0.788289
DTHD1	Islets	-0.0776362	0.0102775	0.0879137	0.788373
ACOT11	Islets	-0.0776537	0.053443	0.131097	0.788419
NEK6	Islets	-0.0776563	0.0801644	0.157821	0.788419
NIT1	Islets	-0.0777261	0.0698869	0.147613	0.788735
SIGLEC14	Islets	-0.0777302	0.00513875	0.0828689	0.788735
TRIM41	Islets	-0.0777404	0.0400822	0.117823	0.788759
PRCC	Islets	-0.0777481	0.0955807	0.173329	0.78877
HAUS4	Islets	-0.0777706	0.0770812	0.154852	0.788856
CHMP7	Islets	-0.0777779	0.0647482	0.142526	0.788864
HDAC8	Islets	-0.0777832	0.107914	0.185697	0.788864
TDRD3	Islets	-0.0777909	0.134635	0.212426	0.788871
NDUFS3	Islets	-0.0777994	0.221994	0.299793	0.788871
SBF1	Islets	-0.0778007	0.0544707	0.132271	0.788871
KCNK5	Islets	-0.0778123	0.0349435	0.112756	0.788902
PDCL3	Islets	-0.0778366	0.120247	0.198083	0.788971
MFAP1	Islets	-0.077837	0.169579	0.247416	0.788971
SLFN12	Islets	-0.0778568	0.036999	0.114856	0.789043
POLDIP2	Islets	-0.0778712	0.106886	0.184757	0.789087
NPY1R	Islets	-0.0778764	0.00102775	0.0789041	0.789087
NLRC3	Islets	-0.077887	0.0143885	0.0922755	0.789106
CCK	Islets	-0.0778965	0.0184995	0.096396	0.789106
SIGLEC9	Islets	-0.0778966	0.0020555	0.0799521	0.789106
SNX19	Islets	-0.0779361	0.0688592	0.146795	0.789277
ANO9	Islets	-0.0779675	0.0226105	0.100578	0.789386
ALG13	Islets	-0.0779688	0.192189	0.270158	0.789386
PRKCQ	Islets	-0.078006	0.0308325	0.108839	0.789546
FAM168A	Islets	-0.0780139	0.0729702	0.150984	0.789556
HELZ2	Islets	-0.078019	0.0637205	0.141739	0.789556
RUVBL2	Islets	-0.0780385	0.0863309	0.164369	0.789626
ZNF276	Islets	-0.078049	0.0688592	0.146908	0.789652
ITPKB	Islets	-0.0780851	0.049332	0.127417	0.789805
IGKV1-39	Islets	-0.0781044	0.00102775	0.0791321	0.789874
BAIAP2L2	Islets	-0.0781573	0.0390545	0.117212	0.790064
ATG16L2	Islets	-0.0781581	0.0596095	0.137768	0.790064
RMDN2	Islets	-0.0781585	0.0267215	0.10488	0.790064
GSE1	Islets	-0.0781733	0.130524	0.208697	0.79011
DERA	Islets	-0.078189	0.112025	0.190214	0.790134
KLF16	Islets	-0.078189	0.0606372	0.138826	0.790134
TSC2	Islets	-0.0781968	0.130524	0.208721	0.790146
SOWAHC	Islets	-0.0782065	0.112025	0.190231	0.790148
AP1S2	Islets	-0.0782081	0.381295	0.459503	0.790148
RPL36	Islets	-0.0782368	0.884892	0.963129	0.790264
RAB7B	Islets	-0.0782641	0.00719424	0.0854583	0.790373
SLC49A4	Islets	-0.0782701	0.0503597	0.12863	0.790376
STX10	Islets	-0.0782853	0.128469	0.206754	0.790425
SPPL3	Islets	-0.0782931	0.151079	0.229372	0.790437
WASHC1	Islets	-0.078318	0.110997	0.189315	0.790489
CREB1	Islets	-0.07832	0.193217	0.271537	0.790489
DHRS7B	Islets	-0.0783289	0.0770812	0.15541	0.790489
YIPF6	Islets	-0.0783327	0.242549	0.320881	0.790489
MED14	Islets	-0.0783341	0.0976362	0.17597	0.790489
PUS1	Islets	-0.0783363	0.0195272	0.0978635	0.790489
SLC44A3	Islets	-0.078348	0.0637205	0.142068	0.79052
ABTB1	Islets	-0.0783627	0.0904419	0.168805	0.790567
RASA4	Islets	-0.0783744	0.0822199	0.160594	0.790598
BAIAP2	Islets	-0.0783997	0.147996	0.226396	0.790677
YARS	Islets	-0.0784011	0.0894142	0.167815	0.790677
COX4I1	Islets	-0.0784227	0.733813	0.812236	0.790742
FABP3	Islets	-0.078425	0.0102775	0.0887025	0.790742
KNTC1	Islets	-0.0784343	0.028777	0.107211	0.790761
TAF2	Islets	-0.0784493	0.0976362	0.176085	0.790809
SLC49A3	Islets	-0.0784568	0.016444	0.0949008	0.79081
NUGGC	Islets	-0.0784605	0.00513875	0.0835992	0.79081
PAXIP1-AS1	Islets	-0.0784885	0.0596095	0.138098	0.790883
PAIP2	Islets	-0.0784904	0.398767	0.477257	0.790883
ELP5	Islets	-0.0784914	0.10483	0.183322	0.790883
STXBP4	Islets	-0.078535	0.053443	0.131978	0.791048
TMEM68	Islets	-0.0785377	0.0801644	0.158702	0.791048
TRAFD1	Islets	-0.078541	0.0544707	0.133012	0.791048
PPM1M	Islets	-0.0785584	0.0277492	0.106308	0.791108
CLIP4	Islets	-0.0785759	0.117163	0.195739	0.791168
HIBCH	Islets	-0.0785856	0.140802	0.219387	0.791182
EAPP	Islets	-0.0785895	0.298047	0.376637	0.791182
KANK1	Islets	-0.0786012	0.0647482	0.143349	0.791207
RPL29	Islets	-0.0786055	0.889003	0.967609	0.791207
SHANK2	Islets	-0.0786195	0.0154162	0.0940357	0.791249
BAAT	Islets	-0.0786414	0.00102775	0.0796691	0.791318
DGCR2	Islets	-0.0786483	0.0709147	0.149563	0.791318
RO60	Islets	-0.0786497	0.308325	0.386975	0.791318
PTPMT1	Islets	-0.07866	0.133607	0.212267	0.791342
DCAF12	Islets	-0.0786658	0.0698869	0.148553	0.791344
HCP5	Islets	-0.0787142	0.0298047	0.108519	0.791558
MEGF6	Islets	-0.0787399	0.0822199	0.16096	0.79164
CCL21	Islets	-0.0787505	0.0020555	0.080806	0.79164
DGKE	Islets	-0.0787514	0.0853032	0.164055	0.79164
NCMAP	Islets	-0.0787546	0.028777	0.107532	0.79164
GPR84	Islets	-0.0787579	0.004111	0.0828689	0.79164
ELOF1	Islets	-0.0788105	0.159301	0.238112	0.791875
RGS7BP	Islets	-0.0788332	0.00719424	0.0860274	0.79196
XCL2	Islets	-0.0788552	0.00513875	0.083994	0.792043
CREG2	Islets	-0.0788888	0.0154162	0.094305	0.792183
TFCP2L1	Islets	-0.07891	0.0996917	0.178602	0.792231
RSRC1	Islets	-0.0789129	0.176773	0.255686	0.792231
IPO9	Islets	-0.0789203	0.119219	0.198139	0.792231
NDUFB7	Islets	-0.0789204	0.456321	0.535241	0.792231
SHFL	Islets	-0.078943	0.181912	0.260855	0.792316
SCRIB	Islets	-0.07898	0.0431655	0.122145	0.792473
CENPP	Islets	-0.0789995	0.016444	0.0954435	0.792526
LCLAT1	Islets	-0.0790016	0.0791367	0.158138	0.792526
UPF2	Islets	-0.0790136	0.186023	0.265036	0.792559
SLAMF9	Islets	-0.0790463	0.0061665	0.0852128	0.792694
MSL1	Islets	-0.0790527	0.220966	0.300019	0.792699
NIPAL2	Islets	-0.0790754	0.0554985	0.134574	0.792784
BNIP5	Islets	-0.0791288	0.00822199	0.0873508	0.792985
FAM53C	Islets	-0.0791294	0.15519	0.23432	0.792985
IGKV3-15	Islets	-0.0791321	0	0.0791321	0.792985
ZDHHC8	Islets	-0.0791579	0.0421377	0.121296	0.793086
NOVA1	Islets	-0.0791657	0.219938	0.299104	0.793097
BTBD6	Islets	-0.0791806	0.10483	0.184011	0.793141
ZNRD2	Islets	-0.0791973	0.166495	0.245693	0.793141
FBXO38	Islets	-0.0791993	0.0606372	0.139836	0.793141
PPP4R3B	Islets	-0.0792056	0.275437	0.354642	0.793141
PELI2	Islets	-0.0792057	0.065776	0.144982	0.793141
L3MBTL3	Islets	-0.0792074	0.053443	0.13265	0.793141
POFUT1	Islets	-0.0792362	0.0554985	0.134735	0.793248
SLCO1B3	Islets	-0.0792398	0.00308325	0.0823231	0.793248
SRRT	Islets	-0.0792709	0.120247	0.199518	0.793355
ZNF664	Islets	-0.0792725	0.137718	0.216991	0.793355
INO80C	Islets	-0.0793063	0.049332	0.128638	0.793496
KCNT2	Islets	-0.079346	0.0154162	0.0947622	0.793666
RIPK4	Islets	-0.0793518	0.0585817	0.137933	0.793667
GPR132	Islets	-0.0793664	0.0143885	0.0937549	0.793713
AC008771.1	Islets	-0.0793973	0.0986639	0.178061	0.793839
IDI1	Islets	-0.079436	0.292909	0.372345	0.794004
COL5A3	Islets	-0.0794831	0.0976362	0.177119	0.79421
SIM2	Islets	-0.0795047	0.00822199	0.0877267	0.79429
LILRA2	Islets	-0.0795252	0.00308325	0.0826085	0.794365
MOB4	Islets	-0.0795516	0.217883	0.297434	0.794468
LIMD1	Islets	-0.0795798	0.0339157	0.113495	0.79456
RIPK3	Islets	-0.0795812	0.00924974	0.0888309	0.79456
SHOC2	Islets	-0.0796067	0.236382	0.315989	0.794624
MTRF1L	Islets	-0.0796095	0.119219	0.198828	0.794624
TET1	Islets	-0.0796105	0.045221	0.124831	0.794624
RALGDS	Islets	-0.0796193	0.183967	0.263586	0.794638
FAM43B	Islets	-0.0796244	0.004111	0.0837354	0.794638
DPCD	Islets	-0.0796374	0.0914697	0.171107	0.794646
SOGA1	Islets	-0.079647	0.0668037	0.146451	0.794646
PSMD2	Islets	-0.0796474	0.302158	0.381806	0.794646
POC1B	Islets	-0.079648	0.0811922	0.16084	0.794646
FAIM2	Islets	-0.0796725	0.012333	0.0920055	0.794726
NRIP3	Islets	-0.0796751	0.0102775	0.0899526	0.794726
HID1	Islets	-0.0796816	0.0668037	0.146485	0.794731
NR1D1	Islets	-0.0797051	0.0668037	0.146509	0.794803
CIAPIN1	Islets	-0.0797072	0.0770812	0.156788	0.794803
ANOS1	Islets	-0.0797147	0.0195272	0.0992419	0.794813
ALS2	Islets	-0.0797241	0.057554	0.137278	0.794833
AC127526.5	Islets	-0.0797406	0.016444	0.0961846	0.794887
OCEL1	Islets	-0.079759	0.0760534	0.155812	0.794951
ANKS3	Islets	-0.0797651	0.0647482	0.144513	0.794954
MATK	Islets	-0.0797732	0.0143885	0.0941617	0.794967
TAL1	Islets	-0.0797883	0	0.0797883	0.794982
EIF2B1	Islets	-0.0797915	0.0914697	0.171261	0.794982
NADK2	Islets	-0.0797929	0.032888	0.112681	0.794982
POLR2K	Islets	-0.0797994	0.332991	0.41279	0.794987
SLC25A25	Islets	-0.0798359	0.0811922	0.161028	0.795141
TSFM	Islets	-0.0798577	0.102775	0.182633	0.795198
NT5DC1	Islets	-0.0798585	0.125385	0.205244	0.795198
CD1D	Islets	-0.0798797	0.0061665	0.0860461	0.79527
SOX5	Islets	-0.079884	0.138746	0.21863	0.79527
PGAP1	Islets	-0.0799059	0.110997	0.190903	0.795351
AFMID	Islets	-0.0799133	0.0380267	0.11794	0.79536
C19orf48	Islets	-0.0799194	0.0544707	0.13439	0.795363
CHPF2	Islets	-0.0799374	0.057554	0.137491	0.795425
SNX1	Islets	-0.0799587	0.178828	0.258787	0.795503
XRCC4	Islets	-0.0799999	0.0770812	0.157081	0.79568
SLC30A1	Islets	-0.0800263	0.131552	0.211578	0.795783
RUNDC3B	Islets	-0.0800548	0.0143885	0.0944433	0.795892
SLC38A5	Islets	-0.0800595	0.0143885	0.094448	0.795892
MTG1	Islets	-0.0800911	0.10483	0.184922	0.796021
TOPBP1	Islets	-0.080118	0.0883864	0.168504	0.796127
