## Supplementary material for "The U-method: Leveraging expression probability for robust biological marker detection": U-method marker statistics across scRNA-seq datasets. (part 68 of 104)

### Sheet: Werba et al (continued)
Gene	Cluster	Uscore	P_in	P_out	adj.p.value
NDUFA1	Islets	-0.0801278	0.43371	0.513838	0.796148
CACNG8	Islets	-0.0801681	0.00513875	0.0853068	0.796295
NIPA1	Islets	-0.0801699	0.0739979	0.154168	0.796295
SARNP	Islets	-0.080174	0.274409	0.354583	0.796295
TBC1D9	Islets	-0.0802173	0.103803	0.18402	0.796481
WARS2	Islets	-0.0802519	0.0524152	0.132667	0.79662
UBP1	Islets	-0.0802625	0.113052	0.193315	0.79662
SLC25A29	Islets	-0.0802634	0.0698869	0.15015	0.79662
NDUFA5	Islets	-0.0802675	0.408016	0.488284	0.79662
ZNF503	Islets	-0.0802792	0.174717	0.254997	0.796641
CLNS1A	Islets	-0.0802878	0.235355	0.315642	0.796641
MCTP2	Islets	-0.0802883	0.0698869	0.150175	0.796641
CNTNAP3	Islets	-0.0803186	0.00822199	0.0885406	0.796763
UCA1	Islets	-0.0803325	0.00513875	0.0854713	0.796805
VLDLR	Islets	-0.0803422	0.0678314	0.148174	0.796825
AC013275.1	Islets	-0.0803747	0.0267215	0.107096	0.796958
KHNYN	Islets	-0.080403	0.057554	0.137957	0.79703
LSG1	Islets	-0.080407	0.137718	0.218125	0.79703
TNFSF9	Islets	-0.0804074	0.0308325	0.11124	0.79703
SMOX	Islets	-0.0804113	0.0267215	0.107133	0.79703
HSPB2	Islets	-0.080446	0.0976362	0.178082	0.797174
C16orf87	Islets	-0.0804615	0.100719	0.181181	0.797202
YTHDF1	Islets	-0.0804629	0.120247	0.20071	0.797202
PLXNA3	Islets	-0.0804758	0.0781089	0.158585	0.797209
SNX33	Islets	-0.0804761	0.0318602	0.112336	0.797209
PTGES2	Islets	-0.0804808	0.12333	0.203811	0.797209
SNX30	Islets	-0.0805008	0.0441932	0.124694	0.797255
TNFRSF14-AS1	Islets	-0.0805099	0.0154162	0.0959261	0.797255
AC020978.5	Islets	-0.0805099	0.0154162	0.0959261	0.797255
TNNI2	Islets	-0.0805123	0.0143885	0.0949008	0.797255
SLC35A2	Islets	-0.0805209	0.061665	0.142186	0.79727
GSDME	Islets	-0.0805644	0.0143885	0.0949529	0.797457
NBPF1	Islets	-0.0805724	0.0483042	0.128877	0.797469
PPP1R9B	Islets	-0.0805778	0.0441932	0.124771	0.797469
NDUFA13	Islets	-0.0805884	0.63926	0.719848	0.797493
UXT	Islets	-0.0806125	0.355601	0.436214	0.797585
GPAT3	Islets	-0.0806253	0.0380267	0.118652	0.797621
FPR2	Islets	-0.080633	0.004111	0.084744	0.797631
SPATA20	Islets	-0.0806507	0.061665	0.142316	0.797691
BTBD10	Islets	-0.0806771	0.0924974	0.173175	0.797794
RETREG3	Islets	-0.080684	0.101747	0.182431	0.797801
MPHOSPH6	Islets	-0.0807052	0.0822199	0.162925	0.797878
CACYBP	Islets	-0.0807337	0.283659	0.364392	0.797991
CNR2	Islets	-0.0807396	0.0061665	0.0869061	0.797993
GPR161	Islets	-0.0807605	0.0215827	0.102343	0.798068
ZFYVE9	Islets	-0.0807711	0.0822199	0.162991	0.798093
TMCO4	Islets	-0.0808411	0.0359712	0.116812	0.798393
NACA	Islets	-0.080843	0.859198	0.940041	0.798393
VAMP3	Islets	-0.0808661	0.223022	0.303888	0.798465
PUS7	Islets	-0.0808688	0.0400822	0.120951	0.798465
SRPK2	Islets	-0.0808766	0.217883	0.298759	0.798476
C2orf68	Islets	-0.0808825	0.0914697	0.172352	0.798478
SLC9A2	Islets	-0.0808913	0.012333	0.0932243	0.798482
MRRF	Islets	-0.0808968	0.061665	0.142562	0.798482
NUP160	Islets	-0.0809036	0.10483	0.185734	0.798482
IGKV1-5	Islets	-0.0809056	0.0020555	0.0829611	0.798482
RPL31	Islets	-0.0809301	0.756423	0.837354	0.798575
GBA	Islets	-0.0809593	0.0894142	0.170373	0.79867
RGS12	Islets	-0.0809604	0.0524152	0.133376	0.79867
ZKSCAN1	Islets	-0.080993	0.396711	0.477704	0.798801
NFKBIB	Islets	-0.0809982	0.0750257	0.156024	0.798801
EMID1	Islets	-0.0810087	0.00513875	0.0861475	0.798803
CCDC32	Islets	-0.0810119	0.12333	0.204342	0.798803
CABLES1	Islets	-0.0810152	0.0174717	0.098487	0.798803
ADAMTS10	Islets	-0.0810221	0.0154162	0.0964384	0.798809
SERF2	Islets	-0.0810371	0.833505	0.914542	0.798842
ATP5F1A	Islets	-0.081041	0.422405	0.503446	0.798842
METTL2B	Islets	-0.0810555	0.0719424	0.152998	0.798842
DPY19L3	Islets	-0.0810555	0.0719424	0.152998	0.798842
CRLF3	Islets	-0.0810572	0.0544707	0.135528	0.798842
C2orf69	Islets	-0.0810675	0.0739979	0.155065	0.798842
UNC45A	Islets	-0.0810677	0.0822199	0.163288	0.798842
TRMT6	Islets	-0.0811157	0.0822199	0.163336	0.799034
LINC01781	Islets	-0.0811191	0.00308325	0.0842024	0.799034
ACTR10	Islets	-0.0811235	0.260021	0.341144	0.799034
CNOT2	Islets	-0.0811355	0.262076	0.343212	0.799066
ZMYM4	Islets	-0.0811492	0.191161	0.272311	0.799106
PCYT2	Islets	-0.0811571	0.0781089	0.159266	0.799117
SREK1IP1	Islets	-0.081198	0.234327	0.315525	0.799291
XPA	Islets	-0.0812226	0.159301	0.240524	0.799366
TSG101	Islets	-0.081228	0.239466	0.320694	0.799366
ZNF827	Islets	-0.0812357	0.0945529	0.175789	0.799366
PSMD5	Islets	-0.0812421	0.103803	0.185045	0.799366
KCNJ2	Islets	-0.081246	0.0174717	0.0987177	0.799366
LAG3	Islets	-0.0812468	0.0143885	0.0956353	0.799366
SCAMP3	Islets	-0.0812676	0.121274	0.202542	0.799441
COG2	Islets	-0.0812838	0.107914	0.189197	0.799493
ADO	Islets	-0.0813098	0.0565262	0.137836	0.799589
NBAS	Islets	-0.0813144	0.116136	0.19745	0.799589
COL24A1	Islets	-0.0813246	0.0143885	0.0957131	0.799612
DGLUCY	Islets	-0.0813423	0.053443	0.134785	0.799671
Z93930.2	Islets	-0.0813503	0.0513875	0.132738	0.799683
METTL26	Islets	-0.0813763	0.303186	0.384562	0.799783
PSPC1	Islets	-0.0814107	0.13258	0.21399	0.799925
HIPK1	Islets	-0.0814491	0.220966	0.302415	0.800086
ORMDL1	Islets	-0.0814606	0.317575	0.399035	0.800115
MACO1	Islets	-0.0814769	0.143885	0.225362	0.800167
WDR33	Islets	-0.0814859	0.235355	0.316841	0.800184
SRP54	Islets	-0.0814982	0.265159	0.346657	0.800217
IGSF3	Islets	-0.0815565	0.0256937	0.10725	0.800475
ACSS1	Islets	-0.0815734	0.0359712	0.117545	0.800531
ZBTB18	Islets	-0.0815823	0.0462487	0.127831	0.800547
TK2	Islets	-0.0816067	0.0966084	0.178215	0.800639
LRIF1	Islets	-0.081627	0.0781089	0.159736	0.800711
LINC00989	Islets	-0.0816438	0	0.0816438	0.800766
RTL8B	Islets	-0.0816664	0.0585817	0.140248	0.800819
CKAP5	Islets	-0.081671	0.118191	0.199862	0.800819
CGAS	Islets	-0.0816746	0.0462487	0.127923	0.800819
CBFA2T3	Islets	-0.0816769	0.0226105	0.104287	0.800819
RFFL	Islets	-0.0816975	0.0781089	0.159806	0.800885
TFE3	Islets	-0.0817025	0.0647482	0.146451	0.800885
DNAJC4	Islets	-0.0817071	0.124358	0.206065	0.800885
FBXL20	Islets	-0.0817136	0.0647482	0.146462	0.800889
RUSC2	Islets	-0.0817649	0.028777	0.110542	0.801113
DMTF1	Islets	-0.0818275	0.144913	0.22674	0.801392
ABCB6	Islets	-0.0818364	0.028777	0.110613	0.801408
TNRC6B	Islets	-0.0818722	0.405961	0.487833	0.801551
SNRPA	Islets	-0.0818854	0.130524	0.21241	0.801551
TIMM10	Islets	-0.0818877	0.15519	0.237078	0.801551
UBXN2B	Islets	-0.081888	0.065776	0.147664	0.801551
DENND4B	Islets	-0.0819007	0.0513875	0.133288	0.801561
TRIAP1	Islets	-0.0819012	0.0986639	0.180565	0.801561
CBY1	Islets	-0.0819193	0.101747	0.183666	0.801622
FURIN	Islets	-0.0819505	0.112025	0.193975	0.801747
SHPRH	Islets	-0.08196	0.167523	0.249483	0.801766
GTF2F1	Islets	-0.081966	0.168551	0.250517	0.801768
RDX	Islets	-0.0819739	0.44296	0.524934	0.80178
DDX55	Islets	-0.0819929	0.0554985	0.137491	0.801815
ARID3A	Islets	-0.0820011	0.0472765	0.129278	0.801815
TUBGCP2	Islets	-0.0820019	0.231244	0.313245	0.801815
NSMAF	Islets	-0.0820036	0.0781089	0.160113	0.801815
SLC35B4	Islets	-0.082011	0.0585817	0.140593	0.801824
USHBP1	Islets	-0.0820172	0.00102775	0.083045	0.801824
TMEM51-AS1	Islets	-0.082025	0.0133607	0.0953858	0.801824
KLHDC2	Islets	-0.0820277	0.195272	0.2773	0.801824
ZNF467	Islets	-0.0820702	0.016444	0.0985141	0.802004
ANAPC13	Islets	-0.0820924	0.190134	0.272226	0.802085
SLC25A26	Islets	-0.0821013	0.0739979	0.156099	0.802096
FAM20B	Islets	-0.0821059	0.133607	0.215713	0.802096
POLR3H	Islets	-0.0821374	0.0801644	0.162302	0.802223
FBXO31	Islets	-0.082166	0.0483042	0.13047	0.802256
SLC36A1	Islets	-0.0821681	0.020555	0.102723	0.802256
RAB5A	Islets	-0.0821682	0.243577	0.325745	0.802256
LILRA6	Islets	-0.0821714	0.0061665	0.0883379	0.802256
POLR2F	Islets	-0.0821739	0.321686	0.403859	0.802256
RP9	Islets	-0.0821796	0.0873587	0.169538	0.802256
ZNF668	Islets	-0.0821842	0.0154162	0.0976004	0.802256
PTCH2	Islets	-0.0821891	0.020555	0.102744	0.802256
PRRT2	Islets	-0.0822051	0.032888	0.115093	0.802307
AGTPBP1	Islets	-0.0822195	0.0863309	0.16855	0.80235
GPN3	Islets	-0.0822578	0.100719	0.182977	0.802509
BOK	Islets	-0.0822802	0.036999	0.119279	0.802591
ADAMTS3	Islets	-0.082363	0.00102775	0.0833908	0.802968
VASH1	Islets	-0.0823796	0.0472765	0.129656	0.803021
BRCC3	Islets	-0.0824083	0.0791367	0.161545	0.80311
UQCR10	Islets	-0.0824091	0.460432	0.542841	0.80311
AC010503.4	Islets	-0.0824309	0.0184995	0.10093	0.80312
GOSR2	Islets	-0.0824324	0.130524	0.212957	0.80312
KIN	Islets	-0.0824385	0.131552	0.21399	0.80312
MTHFS	Islets	-0.0824387	0.140802	0.22324	0.80312
BSPRY	Islets	-0.0824392	0.0400822	0.122521	0.80312
CEP350	Islets	-0.0824763	0.314491	0.396968	0.803274
CCDC115	Islets	-0.0825013	0.12333	0.205831	0.803356
NSMCE3	Islets	-0.0825046	0.165468	0.247972	0.803356
SKP1	Islets	-0.0825146	0.732785	0.8153	0.803378
EXOSC3	Islets	-0.0825302	0.0883864	0.170917	0.803426
CUTA	Islets	-0.0825744	0.507708	0.590283	0.803602
B3GNT9	Islets	-0.0825798	0.0380267	0.120606	0.803602
IFT80	Islets	-0.0825844	0.0976362	0.180221	0.803602
AURKAIP1	Islets	-0.0825887	0.432682	0.515271	0.803602
ORAI1	Islets	-0.082604	0.128469	0.211073	0.803643
THAP11	Islets	-0.0826084	0.101747	0.184356	0.803643
C2CD2	Islets	-0.0826519	0.0565262	0.139178	0.803827
ATP6V1D	Islets	-0.0826684	0.305242	0.38791	0.803881
FRG1	Islets	-0.0826853	0.17369	0.256375	0.803935
ZNF609	Islets	-0.0826976	0.0924974	0.175195	0.803968
VIT	Islets	-0.0827317	0.00513875	0.0878704	0.804106
TAPBPL	Islets	-0.0827676	0.049332	0.1321	0.804233
CCDC43	Islets	-0.082769	0.100719	0.183488	0.804233
UFL1	Islets	-0.0827922	0.250771	0.333563	0.804319
ATP13A1	Islets	-0.0828155	0.0441932	0.127009	0.804404
GABPB2	Islets	-0.0828597	0.0719424	0.154802	0.804592
PGGT1B	Islets	-0.0828841	0.13258	0.215464	0.804652
HSP90AB1	Islets	-0.0828925	0.856115	0.939008	0.804652
CRYBG2	Islets	-0.0828939	0.00924974	0.0921436	0.804652
PJA2	Islets	-0.0828947	0.477903	0.560798	0.804652
GGNBP2	Islets	-0.0829353	0.334018	0.416954	0.804822
TCEAL7	Islets	-0.082947	0.100719	0.183666	0.804852
KCP	Islets	-0.0829528	0.0113052	0.0942581	0.804853
COX6B2	Islets	-0.0830049	0.004111	0.0871159	0.805078
KRT80	Islets	-0.0830293	0.012333	0.0953623	0.805169
SUGP2	Islets	-0.0830541	0.181912	0.264966	0.80519
PSMB8-AS1	Islets	-0.0830544	0.0637205	0.146775	0.80519
SHMT2	Islets	-0.0830628	0.061665	0.144728	0.80519
STRN4	Islets	-0.0830657	0.0750257	0.158091	0.80519
POM121	Islets	-0.0830674	0.121274	0.204342	0.80519
DKK1	Islets	-0.0830675	0.0390545	0.122122	0.80519
DPP7	Islets	-0.0830919	0.36074	0.443832	0.805281
AL021155.5	Islets	-0.0831165	0.0349435	0.11806	0.805374
AKR1C2	Islets	-0.08313	0.0143885	0.0975185	0.805412
ALDH9A1	Islets	-0.0831383	0.192189	0.275327	0.805424
RNF216	Islets	-0.0831744	0.198356	0.28153	0.805572
CMSS1	Islets	-0.0831818	0.140802	0.223983	0.805581
LYRM1	Islets	-0.0831893	0.0832477	0.166437	0.805589
B4GALNT3	Islets	-0.0832048	0.0585817	0.141786	0.805596
IGHV4-59	Islets	-0.0832096	0.00102775	0.0842374	0.805596
PDE3B	Islets	-0.0832129	0.157246	0.240459	0.805596
CCDC170	Islets	-0.0832132	0.0061665	0.0893797	0.805596
RASA3	Islets	-0.0832194	0.0883864	0.171606	0.805598
COMMD7	Islets	-0.0832425	0.186023	0.269265	0.80566
PRPF19	Islets	-0.0832434	0.0924974	0.175741	0.80566
DRG1	Islets	-0.0832495	0.0935252	0.176775	0.805662
CAMSAP3	Islets	-0.0832776	0.0267215	0.109999	0.805771
PTPRJ	Islets	-0.0832839	0.153135	0.236419	0.805774
MED25	Islets	-0.0833011	0.0791367	0.162438	0.80583
HSD17B4	Islets	-0.0833986	0.177801	0.261199	0.806275
UBR3	Islets	-0.0834602	0.129496	0.212957	0.806547
UVSSA	Islets	-0.0834867	0.0585817	0.142068	0.806648
RNF111	Islets	-0.0835158	0.0801644	0.16368	0.806761
NHLRC2	Islets	-0.0835336	0.163412	0.246946	0.80682
DDX19A	Islets	-0.083588	0.0924974	0.176085	0.807056
KRT6A	Islets	-0.0836157	0.004111	0.0877267	0.807163
TMEM260	Islets	-0.0836226	0.065776	0.149399	0.807163
WASHC2C	Islets	-0.0836272	0.0596095	0.143237	0.807163
PIGK	Islets	-0.0836408	0.160329	0.24397	0.807202
OASL	Islets	-0.0836641	0.016444	0.100108	0.807287
MTHFR	Islets	-0.083706	0.0760534	0.159759	0.807462
ATP5ME	Islets	-0.0837587	0.533402	0.617161	0.807668
DANCR	Islets	-0.0837599	0.230216	0.313976	0.807668
SLC22A3	Islets	-0.0837691	0.0102775	0.0940466	0.807685
NTHL1	Islets	-0.0837751	0.116136	0.199911	0.807686
FASTKD2	Islets	-0.0837927	0.127441	0.211234	0.807744
PSMD14	Islets	-0.0838034	0.188078	0.271881	0.807751
CD274	Islets	-0.0838053	0.0102775	0.0940828	0.807751
PIP5K1B	Islets	-0.083811	0.0174717	0.101283	0.807751
SAMD1	Islets	-0.0838207	0.103803	0.187623	0.807753
SLC25A11	Islets	-0.0838228	0.13258	0.216402	0.807753
C8orf33	Islets	-0.0838409	0.135663	0.219504	0.807772
VAV2	Islets	-0.0838451	0.0596095	0.143455	0.807772
AC104699.1	Islets	-0.0838478	0.00102775	0.0848756	0.807772
ADGRA3	Islets	-0.0838495	0.0524152	0.136265	0.807772
TLR6	Islets	-0.083856	0.0113052	0.0951612	0.807776
BYSL	Islets	-0.0838618	0.0215827	0.105445	0.807776
PLRG1	Islets	-0.083883	0.142857	0.22674	0.807851
RAB28	Islets	-0.0839025	0.0873587	0.171261	0.807897
HRC	Islets	-0.0839038	0.00102775	0.0849315	0.807897
HELZ	Islets	-0.0839238	0.208633	0.292557	0.807966
CABIN1	Islets	-0.0839325	0.117163	0.201096	0.80798
FMR1	Islets	-0.08394	0.172662	0.256602	0.807984
SUMF1	Islets	-0.0839447	0.0945529	0.178498	0.807984
WDR34	Islets	-0.0839566	0.110997	0.194953	0.808006
DZIP1L	Islets	-0.0839702	0.0400822	0.124052	0.808006
FMO3	Islets	-0.0839719	0.0020555	0.0860274	0.808006
DENND4A	Islets	-0.0839854	0.160329	0.244314	0.808006
RGMB	Islets	-0.0839868	0.101747	0.185734	0.808006
C4orf33	Islets	-0.083987	0.0678314	0.151818	0.808006
EGLN1	Islets	-0.083998	0.166495	0.250493	0.808006
RPP30	Islets	-0.0839988	0.103803	0.187802	0.808006
NOP2	Islets	-0.0840003	0.045221	0.129221	0.808006
PDHB	Islets	-0.0840095	0.16444	0.248449	0.808023
MTREX	Islets	-0.0840418	0.137718	0.22176	0.808135
KIAA0232	Islets	-0.0840442	0.229188	0.313232	0.808135
DENND4C	Islets	-0.0840565	0.112025	0.196081	0.808168
NIPAL1	Islets	-0.0840649	0.028777	0.112842	0.80818
RNF135	Islets	-0.0841113	0.0339157	0.118027	0.808326
SLC39A8	Islets	-0.0841151	0.0380267	0.122142	0.808326
MSI2	Islets	-0.0841246	0.248715	0.33284	0.808326
ISG20L2	Islets	-0.0841266	0.107914	0.19204	0.808326
CEBPZOS	Islets	-0.0841299	0.184995	0.269125	0.808326
OLFML2A	Islets	-0.0841341	0.128469	0.212603	0.808326
TSC22D4	Islets	-0.0841348	0.129496	0.213631	0.808326
LINC01503	Islets	-0.0841462	0.0113052	0.0954514	0.808353
SRF	Islets	-0.084211	0.0811922	0.165403	0.808638
GPATCH8	Islets	-0.0842248	0.260021	0.344245	0.808665
SLC3A2	Islets	-0.084228	0.378212	0.46244	0.808665
NEO1	Islets	-0.0842386	0.117163	0.201402	0.808689
CLPTM1	Islets	-0.0842615	0.159301	0.243563	0.808772
DHX38	Islets	-0.0842744	0.117163	0.201438	0.808806
WRNIP1	Islets	-0.0842827	0.0863309	0.170614	0.808819
FAM3A	Islets	-0.0843073	0.0976362	0.181943	0.80891
ANKRD36	Islets	-0.0843642	0.13258	0.216944	0.809157
LEO1	Islets	-0.0843934	0.127441	0.211834	0.809263
INTS11	Islets	-0.0843976	0.113052	0.19745	0.809263
WT1-AS	Islets	-0.0844245	0	0.0844245	0.809365
AP2A2	Islets	-0.0844489	0.131552	0.216001	0.809413
BATF3	Islets	-0.0844532	0.0637205	0.148174	0.809413
TPCN1	Islets	-0.0844532	0.0637205	0.148174	0.809413
MDH1	Islets	-0.0844656	0.301131	0.385596	0.809413
DHRSX	Islets	-0.0844661	0.061665	0.146131	0.809413
PINK1	Islets	-0.0844687	0.14594	0.230409	0.809413
GTPBP6	Islets	-0.0844939	0.129496	0.21399	0.809507
RUVBL1	Islets	-0.0845107	0.129496	0.214007	0.80956
ASPHD2	Islets	-0.0845334	0.016444	0.100977	0.809622
GALNT13	Islets	-0.0845389	0.0195272	0.104066	0.809622
TCF20	Islets	-0.0845449	0.0668037	0.151349	0.809622
SCAND1	Islets	-0.0845471	0.432682	0.517229	0.809622
COG3	Islets	-0.0845522	0.0801644	0.164717	0.809622
RPIA	Islets	-0.0845977	0.0883864	0.172984	0.809814
RRAGD	Islets	-0.0846179	0.117163	0.201781	0.809872
BTN3A3	Islets	-0.0846292	0.0349435	0.119573	0.809872
KIAA1109	Islets	-0.0846296	0.270298	0.354928	0.809872
KTN1	Islets	-0.0846363	0.622816	0.707452	0.809872
FAM122A	Islets	-0.0846392	0.053443	0.138082	0.809872
EP400	Islets	-0.0846519	0.0976362	0.182288	0.809872
ZCCHC8	Islets	-0.0846579	0.0986639	0.183322	0.809872
TIMM8A	Islets	-0.0846593	0.0400822	0.124742	0.809872
SLC29A3	Islets	-0.0846614	0.00924974	0.0939111	0.809872
SWI5	Islets	-0.0847107	0.166495	0.251206	0.810082
ZCCHC9	Islets	-0.0847241	0.109969	0.194693	0.810111
NKD1	Islets	-0.0847282	0.012333	0.0970612	0.810111
CD80	Islets	-0.0847478	0.004111	0.0888588	0.810174
ATG16L1	Islets	-0.0847595	0.0431655	0.127925	0.810174
OVOL2	Islets	-0.0847637	0.0277492	0.112513	0.810174
MAP4K3-DT	Islets	-0.0847641	0.189106	0.27387	0.810174
FENDRR	Islets	-0.0847751	0.00102775	0.0858029	0.810187
MRPL21	Islets	-0.0847783	0.211716	0.296495	0.810187
SLFN12L	Islets	-0.0847946	0.0174717	0.102266	0.810238
TMEM11	Islets	-0.0848205	0.126413	0.211234	0.810334
NT5C3B	Islets	-0.0848268	0.105858	0.190685	0.810337
RAB6B	Islets	-0.0848493	0.0400822	0.124932	0.810393
STYK1	Islets	-0.0848498	0.0102775	0.0951273	0.810393
ANXA9	Islets	-0.0848575	0.00308325	0.0879408	0.810403
VSNL1	Islets	-0.0848964	0.0102775	0.0951739	0.810562
TMEM251	Islets	-0.0849266	0.113052	0.197979	0.810651
SRP9	Islets	-0.0849293	0.459404	0.544333	0.810651
CC2D1A	Islets	-0.0849323	0.0647482	0.14968	0.810651
CERS5	Islets	-0.0849423	0.0883864	0.173329	0.810672
ERCC6L2	Islets	-0.0849602	0.116136	0.201096	0.81073
CCNG1	Islets	-0.084971	0.152107	0.237078	0.810749
PAXBP1	Islets	-0.0849756	0.211716	0.296692	0.810749
GGPS1	Islets	-0.0850326	0.103803	0.188835	0.810995
C20orf27	Islets	-0.0850453	0.0678314	0.152877	0.811002
ATXN2L	Islets	-0.0850456	0.13258	0.217625	0.811002
B3GAT3	Islets	-0.0850553	0.166495	0.251551	0.811021
TRIB2	Islets	-0.0850686	0.0760534	0.161122	0.811058
TOM1L1	Islets	-0.0850903	0.112025	0.197115	0.811134
EDC4	Islets	-0.0851123	0.0585817	0.143694	0.811193
WBP4	Islets	-0.0851141	0.235355	0.320469	0.811193
ATP5MG	Islets	-0.0851297	0.590956	0.676085	0.811211
PRDM6	Islets	-0.0851314	0.004111	0.0892424	0.811211
BAK1	Islets	-0.085135	0.0390545	0.124189	0.811211
MRPL19	Islets	-0.0851576	0.183967	0.269125	0.811292
UST	Islets	-0.0851679	0.00924974	0.0944176	0.811314
AP001528.1	Islets	-0.085186	0.012333	0.097519	0.811373
CST1	Islets	-0.0851982	0	0.0851982	0.81138
TMEM62	Islets	-0.085199	0.0339157	0.119115	0.81138
RIOX2	Islets	-0.0852146	0.0760534	0.161268	0.811428
PCNX3	Islets	-0.085229	0.0390545	0.124283	0.811469
CAPN9	Islets	-0.0852373	0.00822199	0.0934593	0.811481
AC240274.1	Islets	-0.0852462	0.0226105	0.107857	0.811484
MRPL16	Islets	-0.0852494	0.140802	0.226051	0.811484
APOBEC3A	Islets	-0.0852687	0.004111	0.0893797	0.811549
KMT2A	Islets	-0.0852816	0.438849	0.52413	0.811583
ITGAE	Islets	-0.0852915	0.147996	0.233287	0.811603
NDUFB2	Islets	-0.0853131	0.504625	0.589938	0.811659
C4orf48	Islets	-0.0853145	0.331963	0.417278	0.811659
IKZF2	Islets	-0.0853331	0.0770812	0.162414	0.811709
RPGRIP1L	Islets	-0.0853365	0.0380267	0.123363	0.811709
DENR	Islets	-0.0853563	0.217883	0.303239	0.811733
INTS1	Islets	-0.0853579	0.0894142	0.174772	0.811733
CHIT1	Islets	-0.0853588	0.045221	0.13058	0.811733
CACNA2D4	Islets	-0.0853766	0.00822199	0.0935986	0.811759
MIPOL1	Islets	-0.0853787	0.0647482	0.150127	0.811759
MCOLN2	Islets	-0.0853814	0.00924974	0.0946311	0.811759
G6PD	Islets	-0.0854172	0.0380267	0.123444	0.811902
PTPN21	Islets	-0.0854569	0.0585817	0.144039	0.812048
IMPA1	Islets	-0.0854602	0.110997	0.196457	0.812048
KCTD5	Islets	-0.0854648	0.0472765	0.132741	0.812048
TMEM200B	Islets	-0.0854824	0.004111	0.0895934	0.8121
SIRPB1	Islets	-0.0854872	0.00102775	0.0865149	0.8121
CPNE2	Islets	-0.0854984	0.0822199	0.167718	0.812126
EIF2AK4	Islets	-0.0855118	0.176773	0.262285	0.812162
IFT43	Islets	-0.0855337	0.130524	0.216058	0.812237
FEM1C	Islets	-0.0855389	0.13258	0.218119	0.812237
LUZP2	Islets	-0.0855531	0.00719424	0.0927474	0.812277
RIT1	Islets	-0.0856278	0.153135	0.238762	0.812598
CCT8	Islets	-0.0856318	0.323741	0.409373	0.812598
CISD2	Islets	-0.085643	0.223022	0.308665	0.812624
ERAP1	Islets	-0.085668	0.0781089	0.163777	0.812716
PINX1	Islets	-0.085675	0.036999	0.122674	0.812718
CARD10	Islets	-0.0856864	0.0421377	0.127824	0.812718
COPS7A	Islets	-0.0856903	0.157246	0.242936	0.812718
UBE4A	Islets	-0.0856914	0.182939	0.268631	0.812718
RPS16	Islets	-0.0857335	0.870504	0.956237	0.812891
CELSR1	Islets	-0.0857776	0.00822199	0.0939996	0.813074
MEX3D	Islets	-0.0858015	0.0585817	0.144383	0.813161
MBIP	Islets	-0.0858232	0.153135	0.238958	0.813237
OGFR	Islets	-0.0858482	0.125385	0.211234	0.813302
RAB35	Islets	-0.0858496	0.0668037	0.152653	0.813302
CHI3L1	Islets	-0.0858571	0.00924974	0.0951068	0.813302
CARD19	Islets	-0.0858629	0.139774	0.225637	0.813302
SLC25A33	Islets	-0.0858677	0.0698869	0.155755	0.813302
SCT	Islets	-0.0858734	0.00822199	0.0940954	0.813302
THOC6	Islets	-0.0858797	0.0719424	0.157822	0.813302
LNPEP	Islets	-0.085883	0.268243	0.354126	0.813302
SSBP4	Islets	-0.0858996	0.251799	0.337698	0.813324
FAM214B	Islets	-0.0859	0.0390545	0.124954	0.813324
DEF6	Islets	-0.085905	0.0390545	0.124959	0.813324
DEPTOR	Islets	-0.0859375	0.0719424	0.15788	0.813431
SCAF1	Islets	-0.0859388	0.0842754	0.170214	0.813431
SUPT20H	Islets	-0.0859485	0.170606	0.256555	0.81344
SMIM26	Islets	-0.0859523	0.31963	0.405582	0.81344
COG5	Islets	-0.0859881	0.0904419	0.17643	0.813571
AASDHPPT	Islets	-0.0859913	0.208633	0.294624	0.813571
SCN1B	Islets	-0.0860122	0.0945529	0.180565	0.813643
JPH2	Islets	-0.0860274	0	0.0860274	0.813688
TLR3	Islets	-0.0860343	0.0267215	0.112756	0.813693
USP9X	Islets	-0.0860663	0.279548	0.365614	0.813818
VSTM2L	Islets	-0.0861844	0.0215827	0.107767	0.814347
UTP25	Islets	-0.086189	0.0626927	0.148882	0.814347
PIN4	Islets	-0.0862124	0.167523	0.253736	0.814431
SLA2	Islets	-0.0862237	0.0133607	0.0995845	0.814457
NR1H2	Islets	-0.086241	0.133607	0.219848	0.814511
TNFAIP8L2	Islets	-0.0862583	0.004111	0.0903693	0.814511
STK40	Islets	-0.0862665	0.0791367	0.165403	0.814511
RTF2	Islets	-0.0862668	0.314491	0.400758	0.814511
CASP6	Islets	-0.0862673	0.0801644	0.166432	0.814511
CBX5	Islets	-0.0862775	0.375128	0.461406	0.814511
WDR59	Islets	-0.0862797	0.0863309	0.172611	0.814511
CRBN	Islets	-0.0862814	0.231244	0.317525	0.814511
WFDC3	Islets	-0.0862945	0.00822199	0.0945165	0.814546
RAP1GAP	Islets	-0.0863045	0.053443	0.139747	0.814566
IDUA	Islets	-0.0863341	0.0318602	0.118194	0.814652
MUC12	Islets	-0.0863341	0.0318602	0.118194	0.814652
HIP1R	Islets	-0.0863819	0.0842754	0.170657	0.814835
FGFR4	Islets	-0.0863842	0.0215827	0.107967	0.814835
TMEM222	Islets	-0.0863929	0.100719	0.187112	0.814849
HERC1	Islets	-0.0864265	0.174717	0.261144	0.814981
NPM3	Islets	-0.0864726	0.0554985	0.141971	0.815172
SNRNP27	Islets	-0.0864818	0.174717	0.261199	0.815189
MCTS1	Islets	-0.0864916	0.247688	0.334179	0.815207
TPRN	Islets	-0.0865018	0.0236382	0.11014	0.815223
PBXIP1	Islets	-0.0865119	0.179856	0.266368	0.815223
SEZ6L2	Islets	-0.0865123	0.223022	0.309534	0.815223
AC092821.3	Islets	-0.0865239	0.0606372	0.147161	0.815234
TMCC3	Islets	-0.0865261	0.0811922	0.167718	0.815234
LRRC2	Islets	-0.0865402	0.00822199	0.0947622	0.815273
ZFX	Islets	-0.0865601	0.188078	0.274638	0.815338
LINC02432	Islets	-0.0865654	0.0143885	0.100954	0.815338
ARL14EP	Islets	-0.0865962	0.194245	0.280841	0.81544
RASA2	Islets	-0.0865985	0.153135	0.239733	0.81544
TXNL4A	Islets	-0.0866174	0.315519	0.402136	0.815488
IDH3G	Islets	-0.0866203	0.198356	0.284976	0.815488
PTPN13	Islets	-0.0866337	0.141829	0.228463	0.815524
XDH	Islets	-0.0866534	0.0133607	0.100014	0.815573
GNL3L	Islets	-0.086657	0.0986639	0.185321	0.815573
LETM1	Islets	-0.0866653	0.0883864	0.175052	0.815573
BMP6	Islets	-0.0866686	0.004111	0.0907796	0.815573
EMC2	Islets	-0.086673	0.266187	0.35286	0.815573
PTK2	Islets	-0.0866868	0.274409	0.361096	0.815611
ACAT1	Islets	-0.0866985	0.211716	0.298415	0.815639
FLAD1	Islets	-0.0867164	0.0524152	0.139132	0.815683
PTGER2	Islets	-0.0867194	0.0308325	0.117552	0.815683
AC007906.2	Islets	-0.0867479	0.0277492	0.114497	0.815791
SMIM30	Islets	-0.0867569	0.204522	0.291279	0.815804
POLR2J	Islets	-0.0867624	0.253854	0.340616	0.815804
DNAJC5	Islets	-0.0867837	0.0760534	0.162837	0.815878
HK3	Islets	-0.0868033	0.0020555	0.0888588	0.815943
HMOX2	Islets	-0.0869061	0.129496	0.216402	0.816403
P2RY14	Islets	-0.0869196	0.0061665	0.0930861	0.816415
TPP2	Islets	-0.0869241	0.13258	0.219504	0.816415
AAMDC	Islets	-0.0869302	0.133607	0.220538	0.816415
MAPRE1	Islets	-0.0869394	0.252826	0.339766	0.816415
P2RX7	Islets	-0.0869429	0.0544707	0.141414	0.816415
STIM1	Islets	-0.0869436	0.0770812	0.164025	0.816415
MAP3K6	Islets	-0.0869691	0.0226105	0.10958	0.816488
PSMB4	Islets	-0.0869727	0.376156	0.463129	0.816488
SLC2A2	Islets	-0.0869766	0.020555	0.107532	0.816488
CAPN15	Islets	-0.087003	0.04111	0.128113	0.816586
MAP4K3	Islets	-0.0870195	0.136691	0.22371	0.816637
ATL2	Islets	-0.0870339	0.0924974	0.179531	0.816671
PRAP1	Islets	-0.0870385	0.0431655	0.130204	0.816671
API5	Islets	-0.0870566	0.15519	0.242247	0.816729
INPP1	Islets	-0.0870679	0.201439	0.288507	0.816731
TEX264	Islets	-0.0870686	0.157246	0.244314	0.816731
ACHE	Islets	-0.0871007	0.0215827	0.108683	0.816855
SMIM20	Islets	-0.0871108	0.16444	0.251551	0.816876
NDUFV1	Islets	-0.0871214	0.225077	0.312198	0.816898
APBA2	Islets	-0.0871387	0.0174717	0.10461	0.816942
HNRNPLL	Islets	-0.0871423	0.110997	0.198139	0.816942
PCYT1A	Islets	-0.0871527	0.119219	0.206372	0.816947
IRF7	Islets	-0.0871551	0.0585817	0.145737	0.816947
AC008875.3	Islets	-0.0871836	0.0421377	0.129321	0.817054
PSMB6	Islets	-0.0872014	0.415211	0.502412	0.817076
LACC1	Islets	-0.0872021	0.0390545	0.126257	0.817076
RAB9A	Islets	-0.0872071	0.180884	0.268091	0.817076
SNCAIP	Islets	-0.0872114	0.00513875	0.0923501	0.817076
GPATCH2L	Islets	-0.0872554	0.197328	0.284583	0.817189
SIKE1	Islets	-0.0872567	0.130524	0.217781	0.817189
ZNF292	Islets	-0.087259	0.335046	0.422305	0.817189
HIST1H1E	Islets	-0.0872666	0.105858	0.193125	0.817189
NRDC	Islets	-0.0872765	0.31038	0.397657	0.817189
UPK3BL1	Islets	-0.0872868	0.135663	0.22295	0.817189
VAMP7	Islets	-0.0872882	0.0770812	0.164369	0.817189
CCDC174	Islets	-0.0872928	0.136691	0.223983	0.817189
TYW3	Islets	-0.0873095	0.198356	0.285665	0.817189
CCDC117	Islets	-0.0873123	0.0811922	0.168504	0.817189
AL390728.6	Islets	-0.0873135	0.0339157	0.121229	0.817189
SELE	Islets	-0.0873194	0	0.0873194	0.817189
SLC35C1	Islets	-0.0873195	0.0349435	0.122263	0.817189
APOL6	Islets	-0.0873224	0.197328	0.28465	0.817189
SDHAF2	Islets	-0.0873229	0.141829	0.229152	0.817189
C1D	Islets	-0.0873424	0.240493	0.327836	0.817254
PEX26	Islets	-0.0873503	0.100719	0.18807	0.817256
TASP1	Islets	-0.0873544	0.0883864	0.175741	0.817256
SLC25A43	Islets	-0.0873679	0.0318602	0.119228	0.817284
PNPLA6	Islets	-0.0873748	0.0709147	0.158289	0.817284
PAPSS1	Islets	-0.08738	0.16444	0.25182	0.817284
NSUN2	Islets	-0.0873945	0.0760534	0.163448	0.817284
ATXN7L3B	Islets	-0.0873969	0.330935	0.418332	0.817284
LINC01559	Islets	-0.0873983	0.004111	0.0915093	0.817284
CPSF6	Islets	-0.0874012	0.15519	0.242591	0.817284
THSD1	Islets	-0.0874124	0.0113052	0.0987177	0.8173
IGHV3-23	Islets	-0.0874282	0	0.0874282	0.8173
HARS	Islets	-0.0874327	0.101747	0.18918	0.8173
EXOSC4	Islets	-0.0874327	0.101747	0.18918	0.8173
PRMT7	Islets	-0.0874438	0.0441932	0.131637	0.8173
DCUN1D4	Islets	-0.0874447	0.103803	0.191247	0.8173
CEP70	Islets	-0.0874455	0.0801644	0.16761	0.8173
RPL38	Islets	-0.0874819	0.816033	0.903515	0.817444
BX255925.3	Islets	-0.087489	0.0277492	0.115238	0.81745
GMPPA	Islets	-0.0875304	0.0596095	0.14714	0.817618
LRCH4	Islets	-0.0875765	0.0750257	0.162602	0.817807
SNRNP70	Islets	-0.0875956	0.364851	0.452447	0.81787
STARD5	Islets	-0.0876099	0.0113052	0.0989151	0.81791
OGFOD3	Islets	-0.0876193	0.133607	0.221227	0.817927
KMT5B	Islets	-0.0876313	0.197328	0.284959	0.817942
IL6	Islets	-0.0876342	0.0184995	0.106134	0.817942
MLLT1	Islets	-0.0876448	0.0791367	0.166782	0.817964
IQCB1	Islets	-0.0876525	0.0719424	0.159595	0.817973
CCDC125	Islets	-0.0876931	0.0668037	0.154497	0.818136
MRPS5	Islets	-0.0877441	0.208633	0.296377	0.818349
TEX10	Islets	-0.0877546	0.0390545	0.126809	0.818371
GPR107	Islets	-0.0878074	0.106886	0.194693	0.818592
IRF2BPL	Islets	-0.0878193	0.167523	0.255342	0.818621
DUSP11	Islets	-0.0878375	0.112025	0.199862	0.818678
INO80	Islets	-0.0878495	0.11408	0.20193	0.818708
BRWD3	Islets	-0.0878828	0.0832477	0.171131	0.818837
DNASE1L3	Islets	-0.0878999	0.00308325	0.0909831	0.818889
MRPS22	Islets	-0.0879218	0.126413	0.214335	0.818951
COQ4	Islets	-0.0879247	0.142857	0.230782	0.818951
PALM3	Islets	-0.0879547	0.0113052	0.0992599	0.819059
SNAPC1	Islets	-0.0879639	0.133607	0.221571	0.819059
MVB12A	Islets	-0.087976	0.135663	0.223639	0.819059
XPO6	Islets	-0.0879807	0.0924974	0.180478	0.819059
ESRP2	Islets	-0.087981	0.0154162	0.103397	0.819059
ADA	Islets	-0.0879829	0.0154162	0.103399	0.819059
MAZ	Islets	-0.0879926	0.197328	0.28532	0.819077
KIAA1211L	Islets	-0.0880057	0.0339157	0.121921	0.819111
RARG	Islets	-0.0880571	0.0318602	0.119917	0.819325
SLC25A23	Islets	-0.0880694	0.0709147	0.158984	0.819355
PTPN4	Islets	-0.0880931	0.0894142	0.177507	0.819439
TSPAN12	Islets	-0.0881015	0.065776	0.153877	0.819451
NDUFAF4	Islets	-0.0881159	0.100719	0.188835	0.819491
BBX	Islets	-0.0881388	0.377184	0.465323	0.819571
PSME3	Islets	-0.08815	0.108941	0.197091	0.819574
IRF5	Islets	-0.0881512	0.00924974	0.0974009	0.819574
ZBTB8OS	Islets	-0.0881786	0.154162	0.242341	0.819675
ZBTB11	Islets	-0.0881941	0.11408	0.202274	0.819721
CARNMT1	Islets	-0.0882136	0.0585817	0.146795	0.819784
NR1H3	Islets	-0.0882566	0.024666	0.112923	0.819883
LINC00963	Islets	-0.0882576	0.124358	0.212615	0.819883
SMIM19	Islets	-0.0882635	0.243577	0.33184	0.819883
LMBR1	Islets	-0.0882676	0.0904419	0.17871	0.819883
TMEM167B	Islets	-0.0882724	0.127441	0.215713	0.819883
GTF2B	Islets	-0.088277	0.18705	0.275327	0.819883
IFT22	Islets	-0.0882784	0.128469	0.216747	0.819883
PTPN11	Islets	-0.0882816	0.24666	0.334941	0.819883
GNA12	Islets	-0.0882905	0.130524	0.218815	0.819897
CAMK1D	Islets	-0.0883123	0.0709147	0.159227	0.819972
RASSF4	Islets	-0.0883244	0.309353	0.397677	0.820001
HELB	Islets	-0.0884023	0.0853032	0.173705	0.820339
SGSM3	Islets	-0.0884803	0.17369	0.26217	0.820677
COX7C	Islets	-0.0884948	0.672148	0.760643	0.820717
ARSA	Islets	-0.0885255	0.0863309	0.174856	0.820804
STXBP3	Islets	-0.0885296	0.194245	0.282774	0.820804
CHRAC1	Islets	-0.088531	0.154162	0.242693	0.820804
WNT7B	Islets	-0.0885969	0.00822199	0.0968189	0.821085
DCAF10	Islets	-0.088617	0.127441	0.216058	0.821124
COL27A1	Islets	-0.0886222	0.103803	0.192425	0.821124
PI4KB	Islets	-0.088623	0.128469	0.217092	0.821124
PPP2CB	Islets	-0.0886535	0.368962	0.457615	0.821239
ICK	Islets	-0.0886967	0.0822199	0.170917	0.821414
PREP	Islets	-0.088725	0.0503597	0.139085	0.821472
DPM2	Islets	-0.0887254	0.14594	0.234666	0.821472
FOXK1	Islets	-0.0887268	0.0873587	0.176085	0.821472
DIS3	Islets	-0.088742	0.207605	0.296347	0.821516
MYBBP1A	Islets	-0.0887944	0.0400822	0.128877	0.821733
ST6GAL2	Islets	-0.0888046	0.0020555	0.0908601	0.821753
UCK2	Islets	-0.0888125	0.0431655	0.131978	0.821763
ENOSF1	Islets	-0.0888184	0.151079	0.239898	0.821763
ARID1A	Islets	-0.0888263	0.221994	0.31082	0.821772
CCL20	Islets	-0.0888636	0.0298047	0.118668	0.821919
MYO18A	Islets	-0.0888701	0.028777	0.117647	0.821922
LINC02086	Islets	-0.0888784	0.004111	0.0929894	0.821933
PLEKHA3	Islets	-0.0888925	0.233299	0.322192	0.821971
CBX4	Islets	-0.0889138	0.110997	0.199911	0.822043
HSD11B2	Islets	-0.0889198	0.00719424	0.0961141	0.822044
ATP6V1C1	Islets	-0.0889282	0.17369	0.262618	0.822055
LZIC	Islets	-0.0889347	0.240493	0.329428	0.822058
QTRT2	Islets	-0.088957	0.0678314	0.156788	0.822134
SHROOM1	Islets	-0.0889663	0.0554985	0.144465	0.82215
ATP6V0A1	Islets	-0.0889842	0.190134	0.279118	0.822206
TAF1B	Islets	-0.0889991	0.0750257	0.164025	0.822221
PHF23	Islets	-0.0889991	0.0750257	0.164025	0.822221
HACD1	Islets	-0.0890172	0.0698869	0.158904	0.822277
NELFA	Islets	-0.0890391	0.0760534	0.165093	0.822352
CCDC127	Islets	-0.0890533	0.0842754	0.173329	0.822391
RAB40B	Islets	-0.0890649	0.0966084	0.185673	0.822417
EEPD1	Islets	-0.0890871	0.0318602	0.120947	0.822493
WDR74	Islets	-0.0891316	0.0976362	0.186768	0.822673
PRKCZ	Islets	-0.089152	0.0349435	0.124095	0.822741
FAM207A	Islets	-0.0891978	0.108941	0.198139	0.822925
STC2	Islets	-0.0892042	0.0154162	0.10462	0.822925
TRIM14	Islets	-0.0892091	0.0729702	0.162179	0.822925
FZD8	Islets	-0.0892152	0.0431655	0.132381	0.822925
SGMS1	Islets	-0.089264	0.120247	0.209511	0.823125
UBA52	Islets	-0.0893012	0.832477	0.921778	0.823271
NEMF	Islets	-0.0893441	0.31038	0.399724	0.823435
ZDHHC13	Islets	-0.0893482	0.0565262	0.145874	0.823435
MRPS18A	Islets	-0.0893699	0.0924974	0.181867	0.823508
FAM222B	Islets	-0.0893892	0.107914	0.197303	0.823571
RAB11B	Islets	-0.0894191	0.20555	0.294969	0.823682
MLLT6	Islets	-0.0894307	0.163412	0.252843	0.823695
RIPK1	Islets	-0.089434	0.0904419	0.179876	0.823695
USP36	Islets	-0.0894442	0.112025	0.201469	0.823695
ZMYND11	Islets	-0.0894478	0.26927	0.358718	0.823695
BICD1	Islets	-0.0894516	0.157246	0.246697	0.823695
SLC27A3	Islets	-0.0894716	0.0380267	0.127498	0.823761
RAB1B	Islets	-0.0894891	0.213772	0.303261	0.823815
VSIG10	Islets	-0.0895297	0.0513875	0.140917	0.823957
GCNT1	Islets	-0.0895316	0.120247	0.209778	0.823957
POM121C	Islets	-0.0895424	0.108941	0.198484	0.82398
CWC25	Islets	-0.089553	0.169579	0.259132	0.824002
NMB	Islets	-0.0895689	0.0863309	0.1759	0.824048
GLMP	Islets	-0.0895906	0.117163	0.206754	0.824121
RERE	Islets	-0.0895978	0.240493	0.330091	0.824127
MTFP1	Islets	-0.0896219	0.0349435	0.124565	0.824212
KIF1C	Islets	-0.0896304	0.0791367	0.168767	0.82422
FMO1	Islets	-0.0896355	0.00719424	0.0968298	0.82422
LTN1	Islets	-0.0896433	0.184995	0.274638	0.824228
SAFB	Islets	-0.0897095	0.1963	0.28601	0.824509
WIPI2	Islets	-0.0897276	0.199383	0.289111	0.824565
EP300	Islets	-0.0897476	0.213772	0.303519	0.824613
POP1	Islets	-0.0897499	0.0267215	0.116471	0.824613
FAM210A	Islets	-0.0897726	0.0894142	0.179187	0.824691
CHD4	Islets	-0.0897833	0.344296	0.434079	0.824713
PPARA	Islets	-0.0897965	0.0729702	0.162767	0.824736
TMEM140	Islets	-0.0898	0.0462487	0.136049	0.824736
HYI	Islets	-0.0898133	0.15519	0.245003	0.824742
DYNC2H1	Islets	-0.0898133	0.15519	0.245003	0.824742
MED16	Islets	-0.0898222	0.0935252	0.183347	0.824756
PLEKHH3	Islets	-0.0898433	0.057554	0.147397	0.824803
C8orf88	Islets	-0.0898489	0.04111	0.130959	0.824803
AC005332.6	Islets	-0.0898503	0.053443	0.143293	0.824803
MRPL37	Islets	-0.0898632	0.0924974	0.182361	0.824836
KIAA1586	Islets	-0.089887	0.108941	0.198828	0.824918
TAF15	Islets	-0.0899134	0.226105	0.316018	0.824996
HSPA13	Islets	-0.0899157	0.172662	0.262578	0.824996
GSAP	Islets	-0.0899384	0.0832477	0.173186	0.825074
NEPRO	Islets	-0.0899532	0.120247	0.2102	0.825115
EFNA2	Islets	-0.0899591	0.004111	0.0940701	0.825115
CEP83	Islets	-0.0899667	0.0637205	0.153687	0.825122
INTS3	Islets	-0.0899876	0.101747	0.191735	0.825192
DLD	Islets	-0.0899953	0.127441	0.217436	0.8252
DIPK1A	Islets	-0.0900403	0.0174717	0.107512	0.825327
KDM4B	Islets	-0.0900406	0.0791367	0.169177	0.825327
TNPO3	Islets	-0.0900406	0.102775	0.192816	0.825327
RNF150	Islets	-0.0900505	0.0524152	0.142466	0.825345
CPLANE1	Islets	-0.0900676	0.139774	0.229841	0.825397
MICAL3	Islets	-0.0900743	0.0945529	0.184627	0.8254
CENPW	Islets	-0.0900825	0.024666	0.114748	0.82541
CDCA7	Islets	-0.0901047	0.045221	0.135326	0.825486
GALNT15	Islets	-0.0901186	0.0308325	0.120951	0.825522
MAST2	Islets	-0.0901427	0.0349435	0.125086	0.825606
ABCD3	Islets	-0.0901534	0.166495	0.256649	0.825607
BUB3	Islets	-0.090158	0.260021	0.350179	0.825607
B3GALNT1	Islets	-0.0901607	0.0380267	0.128187	0.825607
CXCL9	Islets	-0.0901901	0.0174717	0.107662	0.825716
RNF8	Islets	-0.0902015	0.103803	0.194004	0.825728
ZNF451	Islets	-0.0902047	0.221994	0.312198	0.825728
NCKAP5L	Islets	-0.090233	0.0503597	0.140593	0.825831
SAP30L	Islets	-0.0902617	0.11408	0.204342	0.825936
CNST	Islets	-0.0902756	0.11408	0.204356	0.825956
EXOC3	Islets	-0.0902815	0.103803	0.194084	0.825956
CMTM4	Islets	-0.0902838	0.0719424	0.162226	0.825956
LEFTY1	Islets	-0.0902943	0.0472765	0.137571	0.825956
ZNF430	Islets	-0.0902958	0.0781089	0.168405	0.825956
STAC3	Islets	-0.0903146	0.0113052	0.10162	0.826009
QARS	Islets	-0.0903234	0.110997	0.20132	0.826009
TNFSF14	Islets	-0.0903307	0.00822199	0.0985527	0.826009
MARK3	Islets	-0.0903311	0.243577	0.333908	0.826009
SUDS3	Islets	-0.0904418	0.171634	0.262076	0.826493
FJX1	Islets	-0.0904555	0.012333	0.102789	0.826529
SLC35F6	Islets	-0.0904738	0.0914697	0.181943	0.826568
CORO7	Islets	-0.0904758	0.0729702	0.163446	0.826568
C16orf54	Islets	-0.0904852	0.020555	0.11104	0.826583
RILP	Islets	-0.0904933	0.0359712	0.126465	0.826593
HIKESHI	Islets	-0.0905252	0.217883	0.308408	0.82671
SPNS1	Islets	-0.0905305	0.061665	0.152195	0.82671
AL121944.1	Islets	-0.0905376	0.0709147	0.161452	0.826715
RBM12	Islets	-0.0905882	0.110997	0.201585	0.826909
MAEA	Islets	-0.0905916	0.0924974	0.183089	0.826909
SCML4	Islets	-0.0906129	0.036999	0.127612	0.82698
UGGT1	Islets	-0.0906418	0.121274	0.211916	0.827085
PCBD2	Islets	-0.0906584	0.0596095	0.150268	0.827134
COX6C	Islets	-0.0906852	0.59815	0.688835	0.827231
FAM107B	Islets	-0.090696	0.396711	0.487407	0.827253
TARDBP	Islets	-0.0907274	0.256937	0.347665	0.827333
TPMT	Islets	-0.0907285	0.106886	0.197614	0.827333
ZC3H14	Islets	-0.0907313	0.194245	0.284976	0.827333
PSMG4	Islets	-0.0907404	0.109969	0.20071	0.82734
PGS1	Islets	-0.0907448	0.045221	0.135966	0.82734
PHETA2	Islets	-0.0907656	0.0236382	0.114404	0.827408
IDE	Islets	-0.0907758	0.0596095	0.150385	0.827416
ATP5MD	Islets	-0.0907793	0.564234	0.655014	0.827416
ADAMTS8	Islets	-0.0907973	0.0719424	0.16274	0.827471
VPS51	Islets	-0.090823	0.151079	0.241902	0.827562
YDJC	Islets	-0.0908675	0.0390545	0.129922	0.82774
ENTPD7	Islets	-0.0909041	0.0472765	0.138181	0.827881
BSDC1	Islets	-0.090926	0.141829	0.232755	0.82793
ANKFY1	Islets	-0.0909268	0.109969	0.200896	0.82793
KLHL5	Islets	-0.0909365	0.108941	0.199878	0.827947
TMEM37	Islets	-0.090956	0.102775	0.193731	0.827992
FAM83B	Islets	-0.0909583	0.0102775	0.101236	0.827992
NKX2-3	Islets	-0.0909717	0	0.0909717	0.828026
ZNF366	Islets	-0.0909831	0	0.0909831	0.828051
MTF2	Islets	-0.0910126	0.128469	0.219481	0.82814
GSS	Islets	-0.0910145	0.0924974	0.183512	0.82814
LSM1	Islets	-0.0910217	0.184995	0.276017	0.828146
MED29	Islets	-0.0910411	0.17369	0.264731	0.828208
FUBP3	Islets	-0.0910472	0.130524	0.221571	0.828208
JMJD6	Islets	-0.0910592	0.13258	0.223639	0.828232
SIT1	Islets	-0.0910644	0.0174717	0.108536	0.828232
MTIF3	Islets	-0.0910844	0.245632	0.336716	0.82827
MAGEH1	Islets	-0.0910879	0.1963	0.287388	0.82827
GBF1	Islets	-0.0910907	0.0791367	0.170227	0.82827
RBBP4	Islets	-0.0911046	0.257965	0.34907	0.828306
VCPIP1	Islets	-0.09112	0.0904419	0.181562	0.828349
FAM160A2	Islets	-0.0911296	0.0719424	0.163072	0.828366
SORL1	Islets	-0.091165	0.231244	0.322409	0.828501
EPN2	Islets	-0.0911752	0.168551	0.259726	0.82852
ATF6	Islets	-0.0911963	0.2148	0.305996	0.828589
TEX30	Islets	-0.0912306	0.0441932	0.135424	0.828687
FGFRL1	Islets	-0.0912352	0.0174717	0.108707	0.828687
MAP1LC3A	Islets	-0.0912356	0.339157	0.430393	0.828687
ANKRD10-IT1	Islets	-0.0912444	0.0472765	0.138521	0.828699
VPS41	Islets	-0.091256	0.166495	0.257751	0.828699
SCNN1B	Islets	-0.0912572	0	0.0912572	0.828699
PRKAB2	Islets	-0.0912621	0.0955807	0.186843	0.828699
HOXB4	Islets	-0.0912893	0.0524152	0.143705	0.828796
ELP2	Islets	-0.0913061	0.174717	0.266023	0.828845
ARL16	Islets	-0.0913301	0.178828	0.270159	0.828884
ZNF215	Islets	-0.0913313	0.00822199	0.0995533	0.828884
THOC3	Islets	-0.0913333	0.0544707	0.145804	0.828884
RPSA	Islets	-0.0913386	0.827338	0.918677	0.828884
CYCS	Islets	-0.0913546	0.418294	0.509649	0.82893
TGOLN2	Islets	-0.0913699	0.488181	0.579551	0.82896
DESI1	Islets	-0.0913733	0.0976362	0.189009	0.82896
HNRNPUL2	Islets	-0.0913871	0.220966	0.312353	0.828978
UBN1	Islets	-0.0913891	0.14594	0.23733	0.828978
DYRK1A	Islets	-0.0914097	0.160329	0.251739	0.829044
PPA2	Islets	-0.0914429	0.141829	0.233272	0.829169
ODR4	Islets	-0.091464	0.142857	0.234321	0.829234
Z93241.1	Islets	-0.0914795	0.024666	0.116146	0.829234
PSORS1C1	Islets	-0.0914812	0.0113052	0.102786	0.829234
L3HYPDH	Islets	-0.0914849	0.028777	0.120262	0.829234
AC068888.1	Islets	-0.0914871	0.057554	0.149041	0.829234
PCID2	Islets	-0.0915062	0.150051	0.241558	0.829269
RTKN2	Islets	-0.0915069	0.0318602	0.123367	0.829269
RRP9	Islets	-0.0915632	0.0421377	0.133701	0.8295
COQ2	Islets	-0.0915735	0.0349435	0.126517	0.829519
SS18	Islets	-0.0916025	0.166495	0.258098	0.829625
ARHGEF18	Islets	-0.091646	0.0678314	0.159477	0.82977
HMBOX1	Islets	-0.0916475	0.0986639	0.190311	0.82977
TMEM106A	Islets	-0.0916523	0.0215827	0.113235	0.82977
CRTAM	Islets	-0.0916653	0.0184995	0.110165	0.829802
TXK	Islets	-0.091684	0.0236382	0.115322	0.829845
CETN2	Islets	-0.0916868	0.180884	0.272571	0.829845
UTP20	Islets	-0.0917197	0.0688592	0.160579	0.829968
SMO	Islets	-0.0917271	0.0113052	0.103032	0.829975
GPC1	Islets	-0.0917385	0.236382	0.328121	0.829999
ZHX3	Islets	-0.0917498	0.0739979	0.165748	0.830023
TRPM2	Islets	-0.0917629	0.0143885	0.106151	0.830055
SSBP1	Islets	-0.0917698	0.439877	0.531646	0.830059
RNF166	Islets	-0.0917881	0.0698869	0.161675	0.830115
USP12	Islets	-0.0918026	0.141829	0.233632	0.83012
HMCES	Islets	-0.091805	0.0709147	0.16272	0.83012
PPARD	Islets	-0.0918073	0.0483042	0.140111	0.83012
RSPRY1	Islets	-0.0918267	0.14594	0.237767	0.830181
HNRNPUL1	Islets	-0.0918419	0.266187	0.358029	0.830223
NT5DC2	Islets	-0.0918819	0.10483	0.196712	0.830379
ENTPD5	Islets	-0.0918907	0.049332	0.141223	0.830386
AL139393.3	Islets	-0.0918957	0.0400822	0.131978	0.830386
SLC2A5	Islets	-0.0919052	0.0133607	0.105266	0.830402
AC100803.4	Islets	-0.0919157	0.0061665	0.0980822	0.830422
GIGYF2	Islets	-0.0919261	0.208633	0.300559	0.830442
RLIM	Islets	-0.0919952	0.174717	0.266713	0.830731
ZNF121	Islets	-0.0920123	0.0863309	0.178343	0.830781
MXD4	Islets	-0.092036	0.240493	0.332529	0.830862
SORBS2	Islets	-0.0920841	0.314491	0.406575	0.831054
PTPN9	Islets	-0.0920944	0.0739979	0.166092	0.831074
APEH	Islets	-0.0921049	0.0739979	0.166103	0.831094
TRANK1	Islets	-0.0921124	0.0256937	0.117806	0.8311
C4BPA	Islets	-0.0921372	0.00102775	0.093165	0.831186
TP53	Islets	-0.0921623	0.0668037	0.158966	0.831273
PHYKPL	Islets	-0.0921953	0.150051	0.242247	0.831348
ARSE	Islets	-0.0921985	0.0832477	0.175446	0.831348
SLC35C2	Islets	-0.0921993	0.0781089	0.170308	0.831348
PAN3	Islets	-0.092203	0.110997	0.2032	0.831348
EGR2	Islets	-0.0922269	0.0966084	0.188835	0.831372
SF3B5	Islets	-0.0922304	0.450154	0.542385	0.831372
SSU72	Islets	-0.0922434	0.367934	0.460178	0.831372
PCF11	Islets	-0.0922481	0.217883	0.310131	0.831372
IQCK	Islets	-0.09225	0.0585817	0.150832	0.831372
JOSD2	Islets	-0.0922541	0.218911	0.311165	0.831372
APTR	Islets	-0.0922638	0.0770812	0.169345	0.831372
STON1	Islets	-0.0922663	0.0503597	0.142626	0.831372
NDUFS2	Islets	-0.0922665	0.258993	0.351259	0.831372
COMMD5	Islets	-0.092269	0.103803	0.196072	0.831372
SCML1	Islets	-0.0922871	0.106886	0.199173	0.831427
MANBAL	Islets	-0.0922931	0.107914	0.200207	0.831427
MIA	Islets	-0.0923033	0.273381	0.365685	0.831434
RP2	Islets	-0.0923102	0.0853032	0.177613	0.831434
EBLN3P	Islets	-0.092313	0.254882	0.347195	0.831434
TMEM184B	Islets	-0.0923311	0.112025	0.204356	0.831489
EIF3K	Islets	-0.0923841	0.594039	0.686423	0.831703
MFSD14A	Islets	-0.0924677	0.137718	0.230186	0.83203
TRIM15	Islets	-0.0924679	0.0113052	0.103773	0.83203
CARM1	Islets	-0.0924811	0.0811922	0.173673	0.832063
ORC2	Islets	-0.0925273	0.0698869	0.162414	0.832245
BICDL1	Islets	-0.0925378	0.0637205	0.156258	0.832266
NCOA6	Islets	-0.0925476	0.0935252	0.186073	0.832282
CDC40	Islets	-0.0925626	0.212744	0.305307	0.8323
SHARPIN	Islets	-0.0925637	0.13258	0.225143	0.8323
MILR1	Islets	-0.0925747	0.00513875	0.0977134	0.832323
AIM2	Islets	-0.0926094	0.0174717	0.110081	0.832432
AKT3	Islets	-0.0926108	0.220966	0.313577	0.832432
DNAJB12	Islets	-0.0926182	0.163412	0.25603	0.832438
ABHD13	Islets	-0.0926317	0.106886	0.199518	0.832471
TINF2	Islets	-0.0926437	0.108941	0.201585	0.832498
ITGA10	Islets	-0.0926771	0.0349435	0.127621	0.832617
E2F3	Islets	-0.0926873	0.057554	0.150241	0.832617
FGG	Islets	-0.0926939	0.00308325	0.0957771	0.832617
ARL5B	Islets	-0.0926991	0.135663	0.228362	0.832617
PTRHD1	Islets	-0.0927037	0.124358	0.217061	0.832617
FTO	Islets	-0.0927099	0.120247	0.212957	0.832617
DICER1	Islets	-0.0927177	0.298047	0.390765	0.832617
GET3	Islets	-0.0927326	0.182939	0.275672	0.832617
UBE2W	Islets	-0.0927356	0.151079	0.243815	0.832617
RAB5B	Islets	-0.0927406	0.138746	0.231487	0.832617
PRRC2A	Islets	-0.0927446	0.184995	0.277739	0.832617
SDCCAG8	Islets	-0.0927469	0.20555	0.298297	0.832617
BACH2	Islets	-0.0927578	0.0853032	0.178061	0.832617
VTA1	Islets	-0.0927581	0.128469	0.221227	0.832617
MKLN1	Islets	-0.0927613	0.24666	0.339421	0.832617
GTF3C2	Islets	-0.0928599	0.0503597	0.14322	0.833038
CEP290	Islets	-0.0928762	0.182939	0.275816	0.833085
NCBP3	Islets	-0.0928831	0.208633	0.301516	0.833088
BX284668.5	Islets	-0.0928977	0.0729702	0.165868	0.833127
NUDT1	Islets	-0.092916	0.0966084	0.189524	0.833163
UQCC3	Islets	-0.0929179	0.149024	0.241942	0.833163
KIAA0100	Islets	-0.0929281	0.0986639	0.191592	0.833182
PAQR8	Islets	-0.092947	0.0935252	0.186472	0.833232
ISY1	Islets	-0.0929522	0.102775	0.195727	0.833232
AHDC1	Islets	-0.0929576	0.0832477	0.176205	0.833232
PARN	Islets	-0.0929829	0.0996917	0.192675	0.83332
MRPS25	Islets	-0.0930485	0.119219	0.212267	0.83359
RPS6KA4	Islets	-0.0930645	0.04111	0.134174	0.833612
NUFIP1	Islets	-0.093074	0.0647482	0.157822	0.833612
ARFGAP1	Islets	-0.0930777	0.0668037	0.159881	0.833612
CNOT6	Islets	-0.0930824	0.0966084	0.189691	0.833612
CLNK	Islets	-0.0930861	0.00513875	0.0982249	0.833612
RAB3GAP1	Islets	-0.0930902	0.218911	0.312001	0.833612
CAMTA2	Islets	-0.0930981	0.0688592	0.161957	0.833621
NDUFAF3	Islets	-0.0931331	0.368962	0.462095	0.833752
ZNF131	Islets	-0.093199	0.144913	0.238112	0.834023
COPS5	Islets	-0.0932159	0.188078	0.281294	0.834066
HSBP1	Islets	-0.0932206	0.501542	0.594762	0.834066
SLC25A1	Islets	-0.093297	0.125385	0.218682	0.834367
PARP9	Islets	-0.0932993	0.198356	0.291655	0.834367
CNTN1	Islets	-0.0933115	0.16444	0.257751	0.834394
AC239799.2	Islets	-0.0933199	0.016444	0.109764	0.834405
DENND11	Islets	-0.0933334	0.0719424	0.165276	0.834438
PTER	Islets	-0.093356	0.0750257	0.168382	0.834488
FRMD8	Islets	-0.0933608	0.0483042	0.141665	0.834488
ATP2A3	Islets	-0.0933628	0.126413	0.219776	0.834488
CEPT1	Islets	-0.0933689	0.0853032	0.178672	0.834488
RPL22	Islets	-0.0933761	0.822199	0.915575	0.834493
RUFY1	Islets	-0.0933956	0.11408	0.207476	0.834553
CWC15	Islets	-0.0934611	0.307297	0.400758	0.83482
DYM	Islets	-0.0934667	0.0729702	0.166437	0.83482
KPNA6	Islets	-0.093494	0.195272	0.288766	0.834916
HLA-A	Islets	-0.0935089	0.832477	0.925986	0.834955
RPAP3	Islets	-0.093539	0.0853032	0.178842	0.835064
WDR60	Islets	-0.0935723	0.208633	0.302205	0.83517
SLC15A1	Islets	-0.0935784	0.0143885	0.107967	0.83517
CCM2L	Islets	-0.093589	0.004111	0.0977	0.83517
SEMA3D	Islets	-0.0935909	0.0061665	0.0997573	0.83517
SEC24B	Islets	-0.0935932	0.0945529	0.188146	0.83517
WASF3	Islets	-0.0936127	0.0390545	0.132667	0.83523
NCLN	Islets	-0.0936251	0.0647482	0.158373	0.835258
BAG6	Islets	-0.0936375	0.12333	0.216967	0.835277
CINP	Islets	-0.0936474	0.103803	0.19745	0.835277
AC016831.5	Islets	-0.0936476	0.0770812	0.170729	0.835277
AATF	Islets	-0.0936545	0.118191	0.211846	0.835281
NCBP2AS2	Islets	-0.093664	0.165468	0.259132	0.835296
MXI1	Islets	-0.0936851	0.239466	0.333151	0.835363
CCDC12	Islets	-0.0937291	0.260021	0.35375	0.835534
IGF1R	Islets	-0.0937408	0.216855	0.310596	0.835559
FAM111A	Islets	-0.0937554	0.127441	0.221196	0.835598
CASP3	Islets	-0.0937934	0.139774	0.233567	0.835742
RNF44	Islets	-0.0938047	0.0955807	0.189385	0.835765
TSPAN17	Islets	-0.0938453	0.0380267	0.131872	0.83592
PLCG1	Islets	-0.0938683	0.0380267	0.131895	0.835996
SFMBT2	Islets	-0.0939364	0.0554985	0.149435	0.836276
ELOA	Islets	-0.0939665	0.158273	0.25224	0.836384
STMP1	Islets	-0.0939803	0.337102	0.431082	0.836416
STK35	Islets	-0.0939934	0.045221	0.139214	0.836416
ARL11	Islets	-0.093995	0.0061665	0.100161	0.836416
DIP2A	Islets	-0.0939982	0.144913	0.238911	0.836416
SLC35G2	Islets	-0.0940175	0.049332	0.143349	0.836475
POLR2B	Islets	-0.0940479	0.221994	0.316042	0.836584
STEAP3	Islets	-0.0940544	0.0174717	0.111526	0.836586
MTRNR2L8	Islets	-0.0940766	0.353546	0.447622	0.836658
SIK2	Islets	-0.0941124	0.124358	0.21847	0.836762
TMTC4	Islets	-0.0941217	0.04111	0.135232	0.836762
SLC30A5	Islets	-0.0941244	0.126413	0.220538	0.836762
OTUD7B	Islets	-0.0941244	0.118191	0.212316	0.836762
NNT	Islets	-0.0941507	0.0904419	0.184593	0.836853
ZNF524	Islets	-0.0941617	0.0842754	0.178437	0.836875
NUDT22	Islets	-0.0941843	0.128469	0.222653	0.836949
MALSU1	Islets	-0.0942013	0.198356	0.292557	0.836997
SNX29	Islets	-0.0942298	0.169579	0.263808	0.837061
AK2	Islets	-0.0942303	0.225077	0.319307	0.837061
CREBL2	Islets	-0.0942423	0.146968	0.24121	0.837061
CHORDC1	Islets	-0.0942434	0.20555	0.299793	0.837061
MX2	Islets	-0.0942462	0.108941	0.203188	0.837061
TMEM59	Islets	-0.0942802	0.682425	0.776706	0.837186
HDAC3	Islets	-0.0942944	0.0966084	0.190903	0.837222
RUFY3	Islets	-0.0943082	0.275437	0.369745	0.837254
NIPA2	Islets	-0.0943137	0.130524	0.224838	0.837254
CIZ1	Islets	-0.0943365	0.103803	0.198139	0.837324
ROMO1	Islets	-0.0943417	0.43371	0.528052	0.837324
PSMD3	Islets	-0.0943652	0.167523	0.261888	0.837402
SNRPG	Islets	-0.0943754	0.366906	0.461282	0.83742
PUF60	Islets	-0.0944045	0.291881	0.386285	0.837523
RPA3	Islets	-0.0944155	0.200411	0.294827	0.837531
DNASE1L1	Islets	-0.0944186	0.0441932	0.138612	0.837531
SIAH2	Islets	-0.094463	0.0996917	0.194155	0.837702
AC011379.1	Islets	-0.0944773	0.0698869	0.164364	0.837739
SRP14	Islets	-0.0944956	0.778006	0.872502	0.837793
PWWP2B	Islets	-0.09451	0.0472765	0.141786	0.83783
ARNTL	Islets	-0.0945186	0.0760534	0.170572	0.837841
ECI2	Islets	-0.0945278	0.195272	0.2898	0.837855
ZNF410	Islets	-0.0945607	0.0832477	0.177808	0.837975
ARRDC2	Islets	-0.0945717	0.0739979	0.16857	0.837996
BTNL9	Islets	-0.0945966	0.00513875	0.0997354	0.83808
DECR2	Islets	-0.0946095	0.0441932	0.138803	0.83811
ASCC2	Islets	-0.0946206	0.0904419	0.185062	0.838112
ZNF771	Islets	-0.0946223	0.0349435	0.129566	0.838112
TDG	Islets	-0.0946316	0.154162	0.248794	0.838126
KMO	Islets	-0.0946479	0.00822199	0.10287	0.838172
SF3B4	Islets	-0.0946634	0.105858	0.200522	0.838213
UGT8	Islets	-0.0946906	0.0863309	0.181022	0.838307
ARIH2	Islets	-0.0947098	0.167523	0.262233	0.838366
CWC22	Islets	-0.0947219	0.169579	0.2643	0.838392
DLL1	Islets	-0.0947399	0.0113052	0.106045	0.83841
CA12	Islets	-0.0947413	0.0143885	0.10913	0.83841
KLHL36	Islets	-0.0947445	0.0955807	0.190325	0.83841
PDCL	Islets	-0.0947508	0.0935252	0.188276	0.838411
HHLA2	Islets	-0.0947579	0.00513875	0.0998966	0.838415
AC008760.2	Islets	-0.0947743	0.0020555	0.0968298	0.838445
SMUG1	Islets	-0.0947827	0.0698869	0.16467	0.838445
EIF4E	Islets	-0.0947987	0.241521	0.33632	0.838445
DUS1L	Islets	-0.0948126	0.127441	0.222254	0.838445
RRAGC	Islets	-0.0948136	0.126413	0.221227	0.838445
MRPL27	Islets	-0.0948168	0.244604	0.339421	0.838445
ACTR1A	Islets	-0.0948196	0.127441	0.222261	0.838445
BTBD1	Islets	-0.0948196	0.127441	0.222261	0.838445
LNX2	Islets	-0.0948205	0.0400822	0.134903	0.838445
ENTR1	Islets	-0.0948571	0.0750257	0.169883	0.838582
CTDSPL2	Islets	-0.0948678	0.135663	0.230531	0.838601
SF3B6	Islets	-0.0948913	0.463515	0.558406	0.838679
TNFRSF18	Islets	-0.0949184	0.0215827	0.116501	0.838773
CTCF	Islets	-0.0949278	0.211716	0.306644	0.838775
PLCE1	Islets	-0.0949314	0.200411	0.295342	0.838775
CBWD5	Islets	-0.0950002	0.0709147	0.165915	0.83904
SYDE1	Islets	-0.0950031	0.04111	0.136113	0.83904
ABCC1	Islets	-0.0950392	0.0472765	0.142316	0.839174
BRI3BP	Islets	-0.095049	0.0873587	0.182408	0.83919
COL4A5	Islets	-0.0950615	0.020555	0.115616	0.839218
SSRP1	Islets	-0.0950725	0.170606	0.265679	0.83924
BTN3A1	Islets	-0.0950938	0.053443	0.148537	0.839295
LSM14A	Islets	-0.0951058	0.293936	0.389042	0.839295
COQ9	Islets	-0.095107	0.0811922	0.176299	0.839295
PDPK1	Islets	-0.0951098	0.105858	0.200968	0.839295
GNPDA2	Islets	-0.095116	0.119219	0.214335	0.839296
LPAR2	Islets	-0.0951669	0.0390545	0.134221	0.839495
YY1AP1	Islets	-0.0952038	0.105858	0.201062	0.839632
TMEM107	Islets	-0.0952108	0.137718	0.232929	0.839636
PHACTR4	Islets	-0.0952304	0.18705	0.282281	0.839688
HLA-C	Islets	-0.0952366	0.813977	0.909214	0.839688
HPS4	Islets	-0.0952415	0.128469	0.22371	0.839688
GATA2-AS1	Islets	-0.0952474	0.00102775	0.0962752	0.839688
GRK3	Islets	-0.095279	0.127441	0.22272	0.839802
ALPK1	Islets	-0.0952927	0.0606372	0.15593	0.839835
FBXO11	Islets	-0.0953073	0.210689	0.305996	0.839872
NGRN	Islets	-0.0953165	0.329908	0.425224	0.839886
EAF1	Islets	-0.095335	0.0894142	0.184749	0.839935
OR51E1	Islets	-0.0953425	0	0.0953425	0.839935
LONRF1	Islets	-0.0953462	0.0996917	0.195038	0.839935
AKAP7	Islets	-0.0953811	0.0966084	0.19199	0.840063
GSDMD	Islets	-0.0954231	0.171634	0.267057	0.840222
CXCL6	Islets	-0.095463	0.0020555	0.0975185	0.840373
BCL2	Islets	-0.095483	0.212744	0.308227	0.840434
WDR81	Islets	-0.0955477	0.016444	0.111992	0.840676
AHCYL2	Islets	-0.0955497	0.100719	0.196269	0.840676
RACK1	Islets	-0.0955821	0.845838	0.94142	0.840793
PAFAH1B2	Islets	-0.0955953	0.245632	0.341227	0.840823
DGKG	Islets	-0.0956066	0.028777	0.124384	0.840846
ANKRD13C	Islets	-0.0956487	0.0924974	0.188146	0.840998
TMEM126A	Islets	-0.0956533	0.152107	0.24776	0.840998
CIAO1	Islets	-0.0956639	0.212744	0.308408	0.841018
TMEM170B	Islets	-0.0957087	0.028777	0.124486	0.84119
VPS26A	Islets	-0.095722	0.223022	0.318744	0.841221
UTP4	Islets	-0.0957344	0.0483042	0.144039	0.841248
USP10	Islets	-0.0957857	0.174717	0.270503	0.841442
GOSR1	Islets	-0.0957903	0.234327	0.330117	0.841442
CD226	Islets	-0.0958063	0.0226105	0.118417	0.841479
PMM1	Islets	-0.0958112	0.120247	0.216058	0.841479
UTP3	Islets	-0.0958353	0.124358	0.220193	0.841558
FAM98C	Islets	-0.0958418	0.0863309	0.182173	0.841559
TARS	Islets	-0.095864	0.188078	0.283942	0.84163
AP1M1	Islets	-0.0958909	0.0750257	0.170917	0.841722
PTPRO	Islets	-0.0959044	0.00102775	0.0969321	0.841754
FAM110C	Islets	-0.0959261	0.024666	0.120592	0.841799
PAK4	Islets	-0.095927	0.0606372	0.156564	0.841799
FAM216A	Islets	-0.0959525	0.0267215	0.122674	0.841878
DDI2	Islets	-0.0959571	0.0863309	0.182288	0.841878
TRAPPC6B	Islets	-0.0959791	0.105858	0.201837	0.841947
MLLT3	Islets	-0.0959954	0.0811922	0.177188	0.841992
CEP164	Islets	-0.0960173	0.0966084	0.192626	0.842062
F12	Islets	-0.0960358	0.0349435	0.130979	0.842116
SNHG18	Islets	-0.096057	0.045221	0.141278	0.842182
RAB11FIP4	Islets	-0.0960837	0.0431655	0.139249	0.842273
AC044849.1	Islets	-0.0961088	0.0811922	0.177301	0.842357
ERV3-1	Islets	-0.0961154	0.0647482	0.160864	0.842358
D2HGDH	Islets	-0.0961283	0.0750257	0.171154	0.842388
MTIF2	Islets	-0.0961357	0.0883864	0.184522	0.842392
SPATS2	Islets	-0.0961716	0.146968	0.24314	0.842524
NIT2	Islets	-0.096204	0.128469	0.224673	0.842592
CCDC28B	Islets	-0.0962054	0.0698869	0.166092	0.842592
RIMKLB	Islets	-0.0962057	0.0904419	0.186648	0.842592
C11orf68	Islets	-0.0962415	0.0760534	0.172295	0.842723
DPEP2	Islets	-0.0962702	0.016444	0.112714	0.842797
RANBP2	Islets	-0.0962707	0.326824	0.423095	0.842797
NAF1	Islets	-0.0962776	0.0822199	0.178498	0.842799
USP46	Islets	-0.0962897	0.0842754	0.180565	0.842802
PLEKHG2	Islets	-0.0962908	0.0308325	0.127123	0.842802
GRHL1	Islets	-0.0963287	0.028777	0.125106	0.842942
EGLN2	Islets	-0.0963425	0.152107	0.248449	0.842975
RBM42	Islets	-0.0963508	0.17369	0.27004	0.842984
IGHV1-69D	Islets	-0.0963625	0	0.0963625	0.843008
NDUFB10	Islets	-0.0963835	0.453237	0.549621	0.843055
SPINK5	Islets	-0.0963868	0.0226105	0.118997	0.843055
SIRT1	Islets	-0.096392	0.101747	0.198139	0.843055
TRNT1	Islets	-0.0963981	0.102775	0.199173	0.843055
TPD52	Islets	-0.0964267	0.327852	0.424279	0.843154
ACSF3	Islets	-0.0964374	0.0554985	0.151936	0.843173
PES1	Islets	-0.0964476	0.0524152	0.148863	0.843191
GIMAP2	Islets	-0.096476	0.0277492	0.124225	0.843265
TMEM189	Islets	-0.096477	0.0945529	0.19103	0.843265
DCAF5	Islets	-0.0964835	0.152107	0.24859	0.843266
NDUFB5	Islets	-0.0964995	0.295992	0.392491	0.843309
GMNN	Islets	-0.0965104	0.049332	0.145842	0.843329
PAPPA	Islets	-0.0965291	0.183967	0.280496	0.843384
SH2D2A	Islets	-0.0965512	0.032888	0.129439	0.843454
DDX1	Islets	-0.0965638	0.248715	0.345279	0.843482
NOL3	Islets	-0.0965701	0.138746	0.235316	0.843482
PSMC5	Islets	-0.096579	0.368962	0.465541	0.843494
SBF2	Islets	-0.0965907	0.135663	0.232254	0.843518
TMED1	Islets	-0.0966268	0.141829	0.238456	0.84365
TERF2	Islets	-0.0966463	0.0863309	0.182977	0.843708
TET3	Islets	-0.0966957	0.0400822	0.136778	0.843899
FGD3	Islets	-0.0967087	0.0195272	0.116236	0.843928
ZNF185	Islets	-0.0967268	0.016444	0.113171	0.84398
GAR1	Islets	-0.0967607	0.105858	0.202619	0.844102
COPS9	Islets	-0.0967837	0.403905	0.500689	0.844153
DENND10	Islets	-0.0967848	0.109969	0.206754	0.844153
WWP2	Islets	-0.0968064	0.0462487	0.143055	0.844221
ZNF791	Islets	-0.096816	0.174717	0.271533	0.84423
VPS13C	Islets	-0.0968259	0.4111	0.507926	0.84423
ADARB1	Islets	-0.0968275	0.0637205	0.160548	0.84423
UBAP2L	Islets	-0.0968616	0.181912	0.278773	0.844353
TNF	Islets	-0.0968711	0.0184995	0.115371	0.84436
HSDL2	Islets	-0.0968759	0.122302	0.219178	0.84436
CCT7	Islets	-0.096907	0.307297	0.404204	0.844469
TRIM16	Islets	-0.0969354	0.0441932	0.141129	0.844567
ZNF428	Islets	-0.0969852	0.320658	0.417643	0.844759
LSM3	Islets	-0.0970033	0.323741	0.420744	0.844811
ZHX2	Islets	-0.0970465	0.036999	0.134045	0.844974
RBP5	Islets	-0.0970592	0.00308325	0.100142	0.845002
ABCD4	Islets	-0.0970728	0.105858	0.202931	0.845034
SIN3B	Islets	-0.0970812	0.101747	0.198828	0.845043
EEF2K	Islets	-0.0970887	0.0441932	0.141282	0.845048
TMEM18	Islets	-0.0970979	0.163412	0.26051	0.845061
ZNF160	Islets	-0.0971344	0.0904419	0.187576	0.84517
STK19	Islets	-0.0971354	0.110997	0.208132	0.84517
PREB	Islets	-0.0971428	0.053443	0.150586	0.845175
ATXN3	Islets	-0.0971586	0.138746	0.235905	0.845217
SDSL	Islets	-0.0971759	0.0524152	0.149591	0.845265
SH3RF3	Islets	-0.0971851	0.0195272	0.116712	0.845275
MTMR12	Islets	-0.0971941	0.0904419	0.187636	0.845275
LINC02207	Islets	-0.0971971	0.00102775	0.0982249	0.845275
CEP112	Islets	-0.0972408	0.0678314	0.165072	0.845439
GSR	Islets	-0.0972689	0.0853032	0.182572	0.845508
ARF5	Islets	-0.0972728	0.428571	0.525844	0.845508
DDX49	Islets	-0.0972753	0.0760534	0.173329	0.845508
ARHGAP42	Islets	-0.0972876	0.120247	0.217534	0.845534
SOCS2	Islets	-0.0973073	0.186023	0.28333	0.845593
TM2D3	Islets	-0.0973327	0.203494	0.300827	0.845677
LUC7L3	Islets	-0.0973436	0.499486	0.59683	0.845697
SNX20	Islets	-0.0973526	0.004111	0.101464	0.845708
LRRC10B	Islets	-0.0973867	0.0308325	0.128219	0.845819
C1orf131	Islets	-0.0973952	0.110997	0.208392	0.845819
TOMM7	Islets	-0.0973996	0.685509	0.782908	0.845819
NAA10	Islets	-0.0974031	0.217883	0.315286	0.845819
C1orf122	Islets	-0.0974442	0.340185	0.437629	0.845972
FAM221A	Islets	-0.097473	0.0719424	0.169415	0.846033
TMSB10	Islets	-0.0974736	0.874615	0.972088	0.846033
ACAA2	Islets	-0.0974772	0.22816	0.325637	0.846033
RC3H1	Islets	-0.0975121	0.159301	0.256813	0.846159
MNAT1	Islets	-0.0975508	0.137718	0.235269	0.846286
METTL8	Islets	-0.0975537	0.0647482	0.162302	0.846286
NOL4L	Islets	-0.0975876	0.0739979	0.171586	0.846407
ZCCHC14	Islets	-0.097634	0.109969	0.207603	0.846559
NDNF	Islets	-0.0976351	0.0061665	0.103802	0.846559
KDM6A	Islets	-0.0976577	0.0955807	0.193238	0.846625
SUMO1	Islets	-0.0976705	0.420349	0.51802	0.846625
UBA5	Islets	-0.0976727	0.143885	0.241558	0.846625
PLEKHF1	Islets	-0.0976755	0.0267215	0.124397	0.846625
COX6A1	Islets	-0.0976919	0.539568	0.63726	0.846669
FOS	Islets	-0.0976992	0.795478	0.893177	0.846674
AL158206.1	Islets	-0.097714	0.020555	0.118269	0.846692
LEMD3	Islets	-0.0977162	0.0924974	0.190214	0.846692
C11orf54	Islets	-0.0977324	0.206578	0.30431	0.846735
DENND2D	Islets	-0.0977476	0.0585817	0.156329	0.846774
C5AR2	Islets	-0.0977591	0.00719424	0.104953	0.846797
PIP5K1A	Islets	-0.0977817	0.100719	0.198501	0.846868
FBXL5	Islets	-0.0977916	0.223022	0.320813	0.846884
FAM234A	Islets	-0.0978185	0.115108	0.212926	0.846972
MRPS6	Islets	-0.0978245	0.168551	0.266375	0.846972
SCYL1	Islets	-0.0978487	0.115108	0.212957	0.84705
CCL13	Islets	-0.0978735	0.004111	0.101984	0.847131
MFSD14B	Islets	-0.0979089	0.125385	0.223294	0.847258
STX16	Islets	-0.0979216	0.249743	0.347665	0.847286
AFAP1-AS1	Islets	-0.0979475	0.00822199	0.10617	0.847372
FEZ1	Islets	-0.0979978	0.199383	0.297381	0.847564
ZRANB1	Islets	-0.0980172	0.143885	0.241902	0.847621
FAM114A2	Islets	-0.0980427	0.0894142	0.187457	0.847705
SLC25A25-AS1	Islets	-0.0980498	0.0298047	0.127855	0.847708
TRAPPC8	Islets	-0.0980576	0.0996917	0.197749	0.847714
RIOK2	Islets	-0.098109	0.100719	0.198828	0.847911
AHSA1	Islets	-0.0981242	0.220966	0.31909	0.84795
MYRIP	Islets	-0.09816	0.0154162	0.113576	0.848078
ANKRD29	Islets	-0.0981686	0.0421377	0.140306	0.848088
ANP32E	Islets	-0.098189	0.290853	0.389042	0.848149
PRSS16	Islets	-0.0982239	0.0113052	0.109529	0.848269
STX8	Islets	-0.09824	0.181912	0.280152	0.848269
BCL3	Islets	-0.0982412	0.0904419	0.188683	0.848269
YTHDC2	Islets	-0.098246	0.182939	0.281185	0.848269
TCIM	Islets	-0.0982483	0.298047	0.396296	0.848269
GALK1	Islets	-0.0982729	0.0698869	0.16816	0.848334
PBLD	Islets	-0.098276	0.0565262	0.154802	0.848334
ARPC1A	Islets	-0.0983035	0.355601	0.453905	0.848402
G2E3	Islets	-0.0983151	0.0770812	0.175396	0.848402
GPAA1	Islets	-0.0983183	0.195272	0.293591	0.848402
DCTN2	Islets	-0.0983289	0.25591	0.354238	0.848402
TBC1D20	Islets	-0.0983331	0.0801644	0.178498	0.848402
MTA3	Islets	-0.0983386	0.0914697	0.189808	0.848402
HOXB5	Islets	-0.098345	0.020555	0.1189	0.848402
MAPK14	Islets	-0.0983451	0.0966084	0.194953	0.848402
DES	Islets	-0.0983491	0.020555	0.118904	0.848402
ZNF146	Islets	-0.0983971	0.141829	0.240226	0.848584
RTN3	Islets	-0.0984284	0.390545	0.488973	0.848692
TSPAN31	Islets	-0.0984943	0.166495	0.26499	0.848952
FUT4	Islets	-0.0985141	0.032888	0.131402	0.849006
CENPT	Islets	-0.0985272	0.0544707	0.152998	0.849006
TCF7L1	Islets	-0.0985296	0.0400822	0.138612	0.849006
PFDN5	Islets	-0.0985343	0.761562	0.860096	0.849006
ZNF644	Islets	-0.0985396	0.291881	0.39042	0.849006
NACC2	Islets	-0.0985451	0.0483042	0.146849	0.849006
LNPK	Islets	-0.0986041	0.126413	0.225017	0.849216
WDR41	Islets	-0.098606	0.0750257	0.173632	0.849216
TMEM14B	Islets	-0.0986285	0.365879	0.464507	0.849286
SUPT6H	Islets	-0.0986388	0.191161	0.2898	0.849303
UBE2J2	Islets	-0.0986763	0.138746	0.237422	0.849437
ZNF830	Islets	-0.0986823	0.139774	0.238456	0.849437
GRHL2	Islets	-0.0987007	0.020555	0.119256	0.849489
FAM110B	Islets	-0.0987213	0.028777	0.127498	0.84955
DDX52	Islets	-0.0987365	0.149024	0.24776	0.849568
ABHD12	Islets	-0.0987383	0.136691	0.235429	0.849568
USP4	Islets	-0.0987587	0.0883864	0.187145	0.849629
PLD4	Islets	-0.0987691	0.00822199	0.106991	0.849647
RTP4	Islets	-0.0987965	0.036999	0.135796	0.849738
RNF139	Islets	-0.0988162	0.103803	0.202619	0.849796
CCDC92	Islets	-0.0988463	0.108941	0.207788	0.849899
TSSC4	Islets	-0.098875	0.172662	0.271537	0.849977
KIAA2013	Islets	-0.0988826	0.124358	0.22324	0.849977
MGA	Islets	-0.0988885	0.116136	0.215024	0.849977
CHCHD7	Islets	-0.09889	0.137718	0.236608	0.849977
TNNT3	Islets	-0.0989154	0.00308325	0.101999	0.85006
ZFAND1	Islets	-0.098925	0.135663	0.234588	0.85007
NUS1	Islets	-0.0989306	0.12333	0.222261	0.85007
NUP50	Islets	-0.0989607	0.128469	0.227429	0.850126
GAB3	Islets	-0.0989647	0.0154162	0.114381	0.850126
SIL1	Islets	-0.0989713	0.189106	0.288077	0.850126
AC114760.2	Islets	-0.0989748	0.0267215	0.125696	0.850126
CTDSPL	Islets	-0.098992	0.175745	0.274737	0.850126
CCDC88B	Islets	-0.0989928	0.0585817	0.157574	0.850126
RFLNA	Islets	-0.0989937	0.0143885	0.113382	0.850126
PATL1	Islets	-0.0989951	0.0791367	0.178132	0.850126
SAT2	Islets	-0.0990106	0.313464	0.412474	0.850166
ATAD2B	Islets	-0.0990223	0.0801644	0.179187	0.850189
PRR16	Islets	-0.099039	0.0061665	0.105205	0.850233
CDHR5	Islets	-0.0990605	0.0339157	0.132976	0.850282
CSNK1G2	Islets	-0.0990631	0.14594	0.245003	0.850282
TM4SF1-AS1	Islets	-0.0990706	0.0195272	0.118598	0.850287
KPNA2	Islets	-0.0990825	0.0904419	0.189524	0.850309
CRY2	Islets	-0.0990886	0.0914697	0.190558	0.850309
S1PR4	Islets	-0.0991002	0.028777	0.127877	0.850331
BPNT1	Islets	-0.0991517	0.061665	0.160817	0.850527
BTLA	Islets	-0.0991621	0.0113052	0.110467	0.850544
C12orf49	Islets	-0.0992065	0.0791367	0.178343	0.850709
HMGN1	Islets	-0.0992178	0.548818	0.648036	0.85073
PLCD3	Islets	-0.0992429	0.036999	0.136242	0.850806
CENPC	Islets	-0.0992483	0.236382	0.335631	0.850806
RNF4	Islets	-0.0992632	0.121274	0.220538	0.850821
POFUT2	Islets	-0.0992646	0.0626927	0.161957	0.850821
PKNOX1	Islets	-0.0993609	0.0791367	0.178498	0.851211
MAPK1	Islets	-0.0993687	0.256937	0.356306	0.851217
TNIP2	Islets	-0.0993829	0.133607	0.23299	0.85125
ST13	Islets	-0.0993917	0.554985	0.654376	0.85126
GFM1	Islets	-0.0994037	0.108941	0.208345	0.851284
JRKL	Islets	-0.0994198	0.0431655	0.142585	0.851326
ARAP2	Islets	-0.0994391	0.163412	0.262851	0.851382
SMG6	Islets	-0.0995054	0.103803	0.203308	0.851641
PHIP	Islets	-0.0995501	0.315519	0.415069	0.851806
PRKACA	Islets	-0.0995776	0.116136	0.215713	0.851898
GNPAT	Islets	-0.099651	0.115108	0.214759	0.852187
TIMM22	Islets	-0.0996814	0.0750257	0.174707	0.852279
MPP5	Islets	-0.0996851	0.10483	0.204516	0.852279
MELTF	Islets	-0.0996962	0.0462487	0.145945	0.852299
EXOC3L2	Islets	-0.0997053	0.00308325	0.102789	0.85231
TFAP2A	Islets	-0.0997455	0.0668037	0.166549	0.852456
SNAI1	Islets	-0.0997551	0.028777	0.128532	0.852456
CDC14A	Islets	-0.0997584	0.0637205	0.163479	0.852456
CSNK2A2	Islets	-0.0997823	0.151079	0.250861	0.852531
SPR	Islets	-0.0997966	0.0513875	0.151184	0.852557
CDK16	Islets	-0.0998012	0.0924974	0.192299	0.852557
GMCL1	Islets	-0.099812	0.127441	0.227253	0.852575
RPL10A	Islets	-0.0998556	0.869476	0.969331	0.852736
TRAF3IP1	Islets	-0.0998657	0.0914697	0.191335	0.852749
HGS	Islets	-0.0998717	0.144913	0.244784	0.852749
STIP1	Islets	-0.0998907	0.169579	0.269469	0.852803
LINC02384	Islets	-0.0999094	0.004111	0.10402	0.852856
NDUFAF8	Islets	-0.100022	0.250771	0.350793	0.853291
GLTP	Islets	-0.100023	0.192189	0.292212	0.853291
RSBN1L	Islets	-0.100059	0.293936	0.393995	0.853416
CHMP5	Islets	-0.100083	0.358684	0.458768	0.853495
ABCA10	Islets	-0.100094	0.0277492	0.127843	0.853511
PLA2G15	Islets	-0.100108	0.0267215	0.12683	0.853528
ARIH1	Islets	-0.100113	0.207605	0.307719	0.853528
AMFR	Islets	-0.10012	0.110997	0.211117	0.853528
EGFLAM	Islets	-0.100124	0.0390545	0.139178	0.853528
ROR1	Islets	-0.10014	0.0945529	0.194693	0.853572
SAMD3	Islets	-0.100165	0.0298047	0.12997	0.85365
ZNF440	Islets	-0.100204	0.020555	0.120759	0.853792
KLHDC3	Islets	-0.100213	0.106886	0.207099	0.853797
NDEL1	Islets	-0.100219	0.107914	0.208132	0.853797
EIF4EBP3	Islets	-0.100261	0.0585817	0.158843	0.853954
CHRD	Islets	-0.100282	0.00102775	0.101309	0.854012
CCDC25	Islets	-0.100288	0.23741	0.337698	0.854012
PPIP5K2	Islets	-0.100308	0.181912	0.282219	0.854068
NEURL3	Islets	-0.100337	0.00719424	0.107532	0.854168
NUDT21	Islets	-0.100354	0.203494	0.303848	0.854212
RPRD1B	Islets	-0.100371	0.0894142	0.189785	0.854245
ZNF322	Islets	-0.100381	0.135663	0.236044	0.854245
ZDHHC6	Islets	-0.100384	0.103803	0.204187	0.854245
SYTL4	Islets	-0.100388	0.0318602	0.132248	0.854245
PAPLN	Islets	-0.100414	0.0236382	0.124052	0.854313
NINJ2	Islets	-0.100417	0.0133607	0.113777	0.854313
WASF1	Islets	-0.100438	0.0277492	0.128187	0.854353
NARF	Islets	-0.10045	0.0935252	0.193975	0.854353
ZAP70	Islets	-0.100452	0.0277492	0.128201	0.854353
NPIPB5	Islets	-0.100456	0.0729702	0.173426	0.854353
RRN3	Islets	-0.100461	0.0904419	0.190903	0.854353
FKBP4	Islets	-0.100465	0.14594	0.246405	0.854353
NDUFS1	Islets	-0.10048	0.229188	0.329668	0.85439
PCGF2	Islets	-0.100493	0.109969	0.210462	0.854394
UFD1	Islets	-0.100494	0.213772	0.314266	0.854394
METAP1	Islets	-0.100515	0.065776	0.166291	0.854455
LINC01235	Islets	-0.10055	0	0.10055	0.854576
MAPK10	Islets	-0.100568	0.167523	0.268091	0.854627
MRPL18	Islets	-0.100597	0.231244	0.33184	0.854722
SMU1	Islets	-0.100676	0.186023	0.286699	0.855036
VPS4B	Islets	-0.100742	0.20555	0.306292	0.855276
VPS8	Islets	-0.100748	0.0853032	0.186051	0.855276
RGS16	Islets	-0.100753	0.233299	0.334052	0.855276
TLCD2	Islets	-0.10076	0.0513875	0.152147	0.855276
CHST7	Islets	-0.100765	0.024666	0.125431	0.855276
SPSB3	Islets	-0.100773	0.166495	0.267268	0.855282
ECHS1	Islets	-0.100789	0.314491	0.415281	0.855309
NUDCD3	Islets	-0.100797	0.122302	0.223099	0.855309
AHCY	Islets	-0.100799	0.0822199	0.183019	0.855309
DDX3Y	Islets	-0.10084	0.032888	0.133728	0.855399
GABARAPL2	Islets	-0.100842	0.567318	0.66816	0.855399
KRT15	Islets	-0.100844	0.0133607	0.114204	0.855399
AP2B1	Islets	-0.100846	0.243577	0.344423	0.855399
BUD23	Islets	-0.100864	0.24666	0.347524	0.855448
SLC35D2	Islets	-0.100897	0.12333	0.224227	0.855563
EPHB6	Islets	-0.100908	0.020555	0.121463	0.85558
TAF1	Islets	-0.100924	0.103803	0.204727	0.855623
TRPC4AP	Islets	-0.100939	0.130524	0.231463	0.85565
AL355312.4	Islets	-0.100944	0.0143885	0.115332	0.85565
ATP5PB	Islets	-0.100956	0.35149	0.452447	0.855676
MRPS17	Islets	-0.100969	0.0832477	0.184217	0.855702
LAMTOR5	Islets	-0.101005	0.456321	0.557325	0.855827
SPRY4	Islets	-0.101012	0.0359712	0.136984	0.855832
MARF1	Islets	-0.101024	0.153135	0.254158	0.855853
SLC11A2	Islets	-0.101049	0.115108	0.216157	0.855933
OGDH	Islets	-0.101088	0.0996917	0.20078	0.856068
ARHGAP24	Islets	-0.101099	0.190134	0.291232	0.856068
ADNP	Islets	-0.1011	0.206578	0.307678	0.856068
CNTN4	Islets	-0.101108	0.0832477	0.184356	0.856072
BAG5	Islets	-0.101196	0.218911	0.320106	0.856403
UBE2G1	Islets	-0.101198	0.0986639	0.199862	0.856403
TMEM9	Islets	-0.101239	0.16444	0.265679	0.856549
SLAMF6	Islets	-0.101251	0.020555	0.121806	0.85655
MBD3	Islets	-0.101252	0.107914	0.209166	0.85655
CHML	Islets	-0.101265	0.0811922	0.182457	0.856577
ANKRD37	Islets	-0.101291	0.122302	0.223593	0.856657
RNF115	Islets	-0.101322	0.23741	0.338732	0.856762
TCEAL8	Islets	-0.101369	0.304214	0.405582	0.856934
TEAD4	Islets	-0.101376	0.0195272	0.120904	0.85694
BTG3	Islets	-0.101384	0.42446	0.525844	0.856943
CTBP1	Islets	-0.101403	0.186023	0.287426	0.856998
DDB1	Islets	-0.10142	0.195272	0.296692	0.857039
C1QTNF7	Islets	-0.101511	0.00822199	0.109733	0.857398
CCNH	Islets	-0.101522	0.212744	0.314266	0.857398
YAF2	Islets	-0.101523	0.154162	0.255686	0.857398
ACSM3	Islets	-0.101536	0.016444	0.11798	0.857424
MIGA1	Islets	-0.101565	0.161357	0.262922	0.857488
TP53I11	Islets	-0.101568	0.0441932	0.145762	0.857488
PPAT	Islets	-0.101574	0.045221	0.146795	0.857488
HMGXB4	Islets	-0.101584	0.16444	0.266023	0.857488
BARX2	Islets	-0.101584	0.0154162	0.117	0.857488
TMA7	Islets	-0.101626	0.642343	0.74397	0.857641
ZNF880	Islets	-0.101695	0.065776	0.167471	0.857904
RABL6	Islets	-0.101702	0.233299	0.335001	0.857908
ITFG1	Islets	-0.101734	0.190134	0.291868	0.858015
NRN1	Islets	-0.101752	0.168551	0.270303	0.858039
TERF2IP	Islets	-0.101757	0.488181	0.589938	0.858039
UROS	Islets	-0.10176	0.135663	0.237422	0.858039
NDUFA10	Islets	-0.101772	0.281603	0.383376	0.858066
PPP1R12C	Islets	-0.101819	0.0894142	0.191233	0.858207
MAD2L2	Islets	-0.101821	0.0873587	0.18918	0.858207
SLC38A6	Islets	-0.101828	0.0421377	0.143966	0.858207
TTC7A	Islets	-0.101832	0.0462487	0.148081	0.858207
MTAP	Islets	-0.101869	0.0955807	0.19745	0.858338
PIP4K2C	Islets	-0.101883	0.0626927	0.164576	0.858368
VPS25	Islets	-0.101904	0.160329	0.262233	0.858376
SEC24A	Islets	-0.101905	0.101747	0.203653	0.858376
SNX27	Islets	-0.101917	0.153135	0.255051	0.858376
ACTG1	Islets	-0.101917	0.868448	0.970365	0.858376
RBL2	Islets	-0.101918	0.165468	0.267386	0.858376
PDP1	Islets	-0.101938	0.13258	0.234517	0.858432
TNFSF4	Islets	-0.101949	0.0061665	0.108115	0.858451
ADSL	Islets	-0.10199	0.116136	0.218125	0.858597
BPTF	Islets	-0.102084	0.485098	0.587181	0.858968
KCND3	Islets	-0.102106	0.0770812	0.179187	0.85903
EXOSC7	Islets	-0.102116	0.137718	0.239835	0.85903
CYS1	Islets	-0.102128	0.0154162	0.117545	0.85903
CDHR2	Islets	-0.102131	0.024666	0.126797	0.85903
AAK1	Islets	-0.102131	0.257965	0.360096	0.85903
SPRY2	Islets	-0.102158	0.144913	0.247071	0.859116
STXBP6	Islets	-0.102176	0.0863309	0.188507	0.859162
PPIG	Islets	-0.102216	0.507708	0.609924	0.859305
NDUFB9	Islets	-0.102249	0.395683	0.497932	0.859388
DAB2IP	Islets	-0.102249	0.0760534	0.178302	0.859388
ZBTB43	Islets	-0.102307	0.12333	0.225637	0.859605
PPP3CB	Islets	-0.102315	0.171634	0.273949	0.859611
TCF3	Islets	-0.102324	0.0554985	0.157822	0.859621
SLC17A9	Islets	-0.102331	0.0226105	0.124941	0.859623
MRPL47	Islets	-0.102344	0.235355	0.337698	0.859649
TAFA5	Islets	-0.10236	0.0472765	0.149636	0.859688
RBM6	Islets	-0.10241	0.24666	0.34907	0.859873
OXA1L	Islets	-0.102455	0.136691	0.239145	0.860022
GMIP	Islets	-0.102458	0.0195272	0.121986	0.860022
KMT2B	Islets	-0.102471	0.119219	0.22169	0.860041
SH3BP1	Islets	-0.102476	0.024666	0.127142	0.860041
MRPS35	Islets	-0.102498	0.208633	0.311131	0.860107
RNFT1	Islets	-0.102524	0.0308325	0.133356	0.860187
FUT6	Islets	-0.102541	0.0102775	0.112818	0.860216
MRPL20	Islets	-0.102544	0.446043	0.548587	0.860216
EEF1AKMT2	Islets	-0.102553	0.0945529	0.197105	0.860224
COG7	Islets	-0.102563	0.0503597	0.152923	0.86024
OTULIN	Islets	-0.102589	0.100719	0.203308	0.860321
N4BP2L2	Islets	-0.102599	0.625899	0.728498	0.860336
WDR55	Islets	-0.102606	0.065776	0.168382	0.860337
WASHC3	Islets	-0.102622	0.224049	0.326671	0.860377
BAX	Islets	-0.102693	0.301131	0.403823	0.860648
NOL9	Islets	-0.102704	0.061665	0.164369	0.86067
PPDPF	Islets	-0.102714	0.773895	0.876609	0.860683
CLSTN3	Islets	-0.102741	0.0678314	0.170572	0.860766
MTMR2	Islets	-0.102807	0.0791367	0.181943	0.861018
ARFRP1	Islets	-0.102835	0.142857	0.245693	0.861111
RMDN3	Islets	-0.102861	0.0883864	0.191247	0.86119
MAF1	Islets	-0.10287	0.207605	0.310476	0.861201
HSF1	Islets	-0.102882	0.117163	0.220045	0.861221
DIPK1B	Islets	-0.102907	0.0503597	0.153267	0.861301
PRKCQ-AS1	Islets	-0.102919	0.057554	0.160473	0.861304
SCO1	Islets	-0.102921	0.0986639	0.201585	0.861304
MTMR14	Islets	-0.102956	0.0791367	0.182093	0.8614
RNF126	Islets	-0.102957	0.10483	0.207788	0.8614
SNHG8	Islets	-0.102979	0.461459	0.564438	0.861463
GPR20	Islets	-0.103014	0	0.103014	0.861581
DCTN5	Islets	-0.103021	0.10483	0.207852	0.861585
PAXX	Islets	-0.103037	0.1963	0.299337	0.861625
AL445426.1	Islets	-0.103044	0.0020555	0.1051	0.861626
GPR146	Islets	-0.103055	0.0143885	0.117444	0.861643
AKT2	Islets	-0.103089	0.13258	0.235669	0.861739
CSTF2T	Islets	-0.103091	0.0688592	0.17195	0.861739
SULT1A1	Islets	-0.103109	0.0719424	0.175052	0.861787
VAV1	Islets	-0.103135	0.0195272	0.122663	0.861869
GLIS3	Islets	-0.103147	0.254882	0.358029	0.861881
ETV3	Islets	-0.103152	0.0935252	0.196677	0.861881
HPCAL1	Islets	-0.103159	0.107914	0.211073	0.861884
NFKBIE	Islets	-0.103185	0.0308325	0.134017	0.861965
TM9SF4	Islets	-0.103192	0.144913	0.248105	0.861967
PSMF1	Islets	-0.10321	0.147996	0.251206	0.861999
ATR	Islets	-0.103214	0.14594	0.249154	0.861999
KLC4	Islets	-0.10322	0.0421377	0.145358	0.861999
NDUFV2	Islets	-0.103233	0.446043	0.549276	0.862025
PSMB7	Islets	-0.103248	0.330935	0.434183	0.862025
AKR1B10	Islets	-0.103259	0.028777	0.132036	0.862025
AC023157.3	Islets	-0.103267	0.0421377	0.145405	0.862025
SLC39A3	Islets	-0.103272	0.0996917	0.202963	0.862025
ILRUN	Islets	-0.103272	0.0914697	0.194742	0.862025
OPA1	Islets	-0.103273	0.147996	0.251269	0.862025
C9orf152	Islets	-0.103306	0.028777	0.132083	0.862116
PDE12	Islets	-0.103308	0.105858	0.209166	0.862116
SLTM	Islets	-0.103325	0.402878	0.506203	0.862143
GRSF1	Islets	-0.103333	0.2148	0.318133	0.862143
PON2	Islets	-0.103334	0.279548	0.382882	0.862143
PPIA	Islets	-0.103377	0.764645	0.868022	0.862293
EDNRB	Islets	-0.103386	0.113052	0.216438	0.862304
TMEM168	Islets	-0.103397	0.100719	0.204116	0.862321
FIP1L1	Islets	-0.103409	0.181912	0.28532	0.862344
PPME1	Islets	-0.103422	0.125385	0.228808	0.862372
DGUOK	Islets	-0.10343	0.291881	0.395311	0.862375
IGF2	Islets	-0.103443	0.0113052	0.114748	0.862376
DEGS2	Islets	-0.103447	0.024666	0.128113	0.862376
TMEM170A	Islets	-0.10345	0.158273	0.261724	0.862376
GGT6	Islets	-0.10347	0.012333	0.115803	0.862432
TMEM147	Islets	-0.103484	0.312436	0.41592	0.862463
ANKRD50	Islets	-0.103508	0.0811922	0.1847	0.862535
PRRG1	Islets	-0.103525	0.0421377	0.145663	0.862579
ATP5F1C	Islets	-0.103536	0.438849	0.542385	0.862595
MIR222HG	Islets	-0.103584	0.0400822	0.143666	0.862768
SMS	Islets	-0.103604	0.325797	0.4294	0.862825
EIF4A2	Islets	-0.103671	0.663926	0.767597	0.863078
SLC12A6	Islets	-0.103686	0.061665	0.165351	0.863113
NRIP2	Islets	-0.103695	0.0102775	0.113973	0.863123
CMAS	Islets	-0.103707	0.141829	0.245536	0.863143
R3HDM4	Islets	-0.103717	0.127441	0.231158	0.863158
HNRNPL	Islets	-0.103765	0.188078	0.291843	0.86332
ELF3-AS1	Islets	-0.103769	0.0154162	0.119185	0.86332
SNAP29	Islets	-0.103781	0.0976362	0.201417	0.86334
S100A12	Islets	-0.103811	0.004111	0.107922	0.863428
BRD1	Islets	-0.103815	0.133607	0.237422	0.863428
HOXA5	Islets	-0.103824	0.0174717	0.121296	0.863437
DNAJC25	Islets	-0.103835	0.0781089	0.181943	0.863453
SERTAD3	Islets	-0.103853	0.134635	0.238488	0.863502
MGRN1	Islets	-0.103871	0.0842754	0.188146	0.863548
CUEDC2	Islets	-0.10388	0.203494	0.307374	0.863559
CLCN7	Islets	-0.103959	0.0647482	0.168707	0.86386
TBC1D12	Islets	-0.103968	0.0421377	0.146106	0.863873
GRIPAP1	Islets	-0.103994	0.138746	0.24274	0.863953
USP48	Islets	-0.104049	0.212744	0.316794	0.864156
SLC39A9	Islets	-0.104076	0.0842754	0.188352	0.864239
CNTNAP1	Islets	-0.104102	0.0061665	0.110269	0.86429
KLHL9	Islets	-0.104105	0.124358	0.228463	0.86429
TNKS2	Islets	-0.104109	0.242549	0.346657	0.86429
ACE	Islets	-0.104136	0.028777	0.132913	0.864375
POLE3	Islets	-0.104196	0.139774	0.24397	0.864598
DDX54	Islets	-0.104221	0.0853032	0.189524	0.864669
ITCH	Islets	-0.104226	0.166495	0.270722	0.864669
DCAF6	Islets	-0.104268	0.152107	0.256375	0.864787
VDAC2	Islets	-0.104268	0.435766	0.540034	0.864787
AGPAT4	Islets	-0.104284	0.0698869	0.174171	0.864825
NELFB	Islets	-0.104311	0.0842754	0.188587	0.86491
IL1R2	Islets	-0.104386	0.020555	0.124941	0.865196
C4BPB	Islets	-0.104409	0.016444	0.120853	0.865263
PPM1D	Islets	-0.104442	0.0390545	0.143497	0.865346
TPGS1	Islets	-0.104443	0.181912	0.286354	0.865346
RXRA	Islets	-0.10448	0.122302	0.226783	0.865476
IGSF10	Islets	-0.104489	0.0133607	0.11785	0.865483
TMEM126B	Islets	-0.104539	0.198356	0.302895	0.865663
CHCHD1	Islets	-0.104546	0.241521	0.346067	0.865664
ENTPD6	Islets	-0.104556	0.0698869	0.174443	0.865678
SCFD1	Islets	-0.104568	0.262076	0.366644	0.865698
STS	Islets	-0.104588	0.0349435	0.139531	0.865752
TLCD3A	Islets	-0.104597	0.0318602	0.136458	0.865759
IPMK	Islets	-0.104603	0.0431655	0.147768	0.865759
TTC9	Islets	-0.104617	0.0318602	0.136477	0.865789
MED28	Islets	-0.104647	0.216855	0.321502	0.865888
IMPDH1	Islets	-0.104667	0.028777	0.133444	0.86594
RASSF9	Islets	-0.104673	0.0154162	0.12009	0.86594
IREB2	Islets	-0.10471	0.128469	0.233178	0.866045
C9orf78	Islets	-0.104712	0.286742	0.391454	0.866045
SLC17A5	Islets	-0.104725	0.106886	0.211611	0.86607
MRPS10	Islets	-0.104751	0.175745	0.280496	0.866151
GDF6	Islets	-0.104773	0.00308325	0.107857	0.86619
ATAD1	Islets	-0.104774	0.179856	0.28463	0.86619
MAX	Islets	-0.104799	0.183967	0.288766	0.866266
NRAS	Islets	-0.104817	0.0945529	0.19937	0.866314
TCTN1	Islets	-0.104837	0.131552	0.236389	0.866349
ARSJ	Islets	-0.10484	0.0143885	0.119228	0.866349
DEDD2	Islets	-0.104957	0.0822199	0.187177	0.866808
UFC1	Islets	-0.10497	0.389517	0.494487	0.866808
TRIM27	Islets	-0.104974	0.125385	0.230359	0.866808
ARRB1	Islets	-0.10498	0.0256937	0.130674	0.866808
ARFGEF2	Islets	-0.104986	0.135663	0.240649	0.866808
ATP5PF	Islets	-0.104991	0.510791	0.615782	0.866808
DTX2	Islets	-0.105022	0.036999	0.142021	0.866911
KCNC4	Islets	-0.10503	0.0503597	0.15539	0.866913
RPS10	Islets	-0.105051	0.285714	0.390765	0.866972
STAM2	Islets	-0.105067	0.112025	0.217092	0.867002
LARP1B	Islets	-0.105072	0.171634	0.276706	0.867002
SEPTIN1	Islets	-0.105111	0.0822199	0.187331	0.867137
CTU1	Islets	-0.105147	0.0668037	0.17195	0.867252
AKAP11	Islets	-0.105152	0.240493	0.345646	0.867252
SETD3	Islets	-0.105193	0.133607	0.238801	0.867383
LYVE1	Islets	-0.105211	0.0020555	0.107266	0.867383
FLVCR2	Islets	-0.105211	0.0113052	0.116516	0.867383
IFI44	Islets	-0.105211	0.0976362	0.202847	0.867383
SREBF2	Islets	-0.105237	0.11408	0.219317	0.86746
MON1B	Islets	-0.105292	0.0873587	0.192651	0.867663
GLYR1	Islets	-0.105307	0.166495	0.271802	0.867669
THEMIS	Islets	-0.105307	0.0256937	0.131001	0.867669
TMEM120A	Islets	-0.105315	0.0955807	0.200896	0.867673
N4BP1	Islets	-0.105339	0.192189	0.297528	0.867716
PLCG2	Islets	-0.105345	0.350462	0.455808	0.867716
MIR194-2HG	Islets	-0.10535	0.020555	0.125905	0.867716
TRAPPC2L	Islets	-0.105353	0.263104	0.368457	0.867716
2025-03-05	Islets	-0.10536	0.115108	0.220468	0.867717
SSNA1	Islets	-0.105414	0.229188	0.334602	0.867912
DLG5	Islets	-0.105497	0.0822199	0.187717	0.868228
DEPP1	Islets	-0.105505	0.326824	0.432329	0.86823
BTBD7	Islets	-0.105519	0.174717	0.280237	0.868238
UTP14A	Islets	-0.105521	0.0719424	0.177464	0.868238
TUSC1	Islets	-0.105532	0.13258	0.238112	0.868238
RB1CC1	Islets	-0.105534	0.309353	0.414886	0.868238
ITPKC	Islets	-0.105551	0.0770812	0.182633	0.868283
TTC39C	Islets	-0.105574	0.139774	0.245348	0.868348
CD28	Islets	-0.105588	0.0298047	0.135392	0.868348
PSMB2	Islets	-0.105588	0.318602	0.42419	0.868348
HCG18	Islets	-0.105603	0.203494	0.309097	0.868382
SUCNR1	Islets	-0.10561	0.0061665	0.111777	0.868384
GFOD2	Islets	-0.105619	0.0853032	0.190922	0.868391
EPC1	Islets	-0.105636	0.326824	0.43246	0.868434
CGNL1	Islets	-0.105685	0.04111	0.146795	0.868609
SYNDIG1	Islets	-0.105707	0.0113052	0.117013	0.868672
PVR	Islets	-0.105717	0.0544707	0.160187	0.868682
OSBPL5	Islets	-0.105726	0.0226105	0.128336	0.868686
ITGA9	Islets	-0.105731	0.0113052	0.117036	0.868686
RAPGEF2	Islets	-0.105745	0.11408	0.219825	0.868713
CCSAP	Islets	-0.105773	0.04111	0.146883	0.868781
TIFA	Islets	-0.105775	0.0441932	0.149968	0.868781
FAHD1	Islets	-0.105791	0.0801644	0.185955	0.868818
KRIT1	Islets	-0.105809	0.179856	0.285665	0.868865
CRCP	Islets	-0.105822	0.12333	0.229152	0.868872
AIF1L	Islets	-0.105824	0.0226105	0.128435	0.868872
INO80D	Islets	-0.105838	0.189106	0.294944	0.868901
AFG3L2	Islets	-0.105863	0.189106	0.294969	0.868975
GZF1	Islets	-0.105876	0.0678314	0.173707	0.868998
POLR1C	Islets	-0.105884	0.0750257	0.18091	0.869005
TRAP1	Islets	-0.10591	0.0966084	0.202519	0.869084
SCEL	Islets	-0.105941	0.00513875	0.11108	0.869155
ACBD6	Islets	-0.105941	0.202467	0.308408	0.869155
SLC24A3	Islets	-0.105948	0.004111	0.110059	0.869155
PHF10	Islets	-0.105955	0.14594	0.251895	0.869155
RBM7	Islets	-0.105991	0.152107	0.258098	0.869276
TLL1	Islets	-0.106015	0.00308325	0.109098	0.869347
CD8B	Islets	-0.106022	0.0277492	0.133771	0.869348
ERICH1	Islets	-0.106044	0.14594	0.251985	0.86938
CHST14	Islets	-0.106049	0.0400822	0.146131	0.86938
GOLGA8A	Islets	-0.106051	0.0924974	0.198548	0.86938
AGO4	Islets	-0.106066	0.0626927	0.168759	0.869415
URI1	Islets	-0.106077	0.343268	0.449345	0.869432
MED15	Islets	-0.106095	0.110997	0.217092	0.869477
DPEP1	Islets	-0.106145	0.00924974	0.115395	0.869656
BMX	Islets	-0.106178	0.00719424	0.113373	0.869764
PHTF2	Islets	-0.106232	0.136691	0.242923	0.869956
EMC1	Islets	-0.106319	0.0904419	0.196761	0.870283
RPS19BP1	Islets	-0.106325	0.326824	0.43315	0.870283
QRSL1	Islets	-0.106354	0.061665	0.168019	0.87037
LINC02693	Islets	-0.106411	0.0472765	0.153687	0.870576
PRAM1	Islets	-0.106471	0.00822199	0.114693	0.870798
ART4	Islets	-0.106484	0.00102775	0.107512	0.870822
EMC8	Islets	-0.106524	0.125385	0.231909	0.870955
CHCHD3	Islets	-0.106548	0.129496	0.236044	0.871006
PELO	Islets	-0.10655	0.121274	0.227824	0.871006
LMTK2	Islets	-0.106572	0.0770812	0.183653	0.871067
RAF1	Islets	-0.10659	0.136691	0.24328	0.871113
TEN1	Islets	-0.106597	0.0791367	0.185734	0.871115
DGKA	Islets	-0.106659	0.0678314	0.17449	0.871339
FAM162B	Islets	-0.10671	0.0061665	0.112877	0.871521
PSMG1	Islets	-0.106724	0.100719	0.207443	0.871537
PPP1R16A	Islets	-0.106742	0.126413	0.233155	0.871537
NKAPD1	Islets	-0.106742	0.103803	0.210544	0.871537
NOL11	Islets	-0.106742	0.103803	0.210544	0.871537
PDE10A	Islets	-0.106815	0.057554	0.164369	0.871797
SLC41A2	Islets	-0.106819	0.0832477	0.190067	0.871797
MEOX1	Islets	-0.106839	0.0020555	0.108895	0.871823
U2AF2	Islets	-0.106839	0.106886	0.213725	0.871823
STUB1	Islets	-0.106881	0.362795	0.469676	0.87192
C1orf210	Islets	-0.106884	0.0298047	0.136688	0.87192
PTPA	Islets	-0.106884	0.100719	0.207603	0.87192
DDRGK1	Islets	-0.106951	0.198356	0.305307	0.872146
CALM3	Islets	-0.106953	0.375128	0.482081	0.872146
LRPPRC	Islets	-0.106969	0.201439	0.308408	0.872184
AKR1B1	Islets	-0.107019	0.163412	0.270431	0.872355
LGALSL	Islets	-0.107028	0.0770812	0.18411	0.872355
ZHX1	Islets	-0.107041	0.213772	0.320813	0.872355
PSMA6	Islets	-0.107043	0.390545	0.497588	0.872355
CTPS1	Islets	-0.107046	0.0380267	0.145072	0.872355
PPP2CA	Islets	-0.10707	0.277492	0.384562	0.872408
ADAMDEC1	Islets	-0.107079	0.00308325	0.110162	0.872408
TAF12	Islets	-0.10708	0.102775	0.209855	0.872408
ZNF12	Islets	-0.107086	0.103803	0.210889	0.872408
SLC17A4	Islets	-0.107096	0	0.107096	0.872419
RAB42	Islets	-0.10711	0.00924974	0.11636	0.872427
ELK1	Islets	-0.107112	0.049332	0.156444	0.872427
ATP13A4	Islets	-0.107182	0.00513875	0.11232	0.87267
ZNF423	Islets	-0.107186	0.00308325	0.110269	0.87267
CAPN6	Islets	-0.107258	0.0154162	0.122674	0.872937
UBXN6	Islets	-0.107291	0.138746	0.246037	0.873007
GPR153	Islets	-0.1073	0.0226105	0.12991	0.873007
NME3	Islets	-0.107302	0.434738	0.54204	0.873007
VTN	Islets	-0.107303	0.00719424	0.114497	0.873007
RCC1L	Islets	-0.107311	0.0832477	0.190558	0.87301
FOXN2	Islets	-0.107386	0.109969	0.217355	0.873263
CHCHD10	Islets	-0.107387	0.336074	0.443461	0.873263
TMC6	Islets	-0.107417	0.125385	0.232802	0.873358
CLK1	Islets	-0.107435	0.289825	0.39726	0.873403
UQCR11	Islets	-0.107445	0.517986	0.625431	0.873416
PDCD2	Islets	-0.10746	0.167523	0.274983	0.873435
FER1L6	Islets	-0.107464	0.016444	0.123908	0.873435
UBE3C	Islets	-0.107478	0.143885	0.251363	0.873462
KANSL1L	Islets	-0.107485	0.0914697	0.198955	0.873462
UTP18	Islets	-0.107491	0.11408	0.221571	0.873462
USP24	Islets	-0.107512	0.0811922	0.188704	0.873516
ACY1	Islets	-0.107518	0.0339157	0.141434	0.873516
PAM16	Islets	-0.10755	0.160329	0.267879	0.873616
PEX13	Islets	-0.107585	0.101747	0.209332	0.873721
SMARCA5	Islets	-0.107592	0.425488	0.533081	0.873721
OSTM1	Islets	-0.107597	0.140802	0.248398	0.873721
AIMP1	Islets	-0.107618	0.292909	0.400526	0.873754
XRN1	Islets	-0.107621	0.253854	0.361475	0.873754
WDR61	Islets	-0.107628	0.1963	0.303928	0.873754
RBM5	Islets	-0.107633	0.25591	0.363542	0.873754
IDH3A	Islets	-0.107661	0.0842754	0.191937	0.873839
UBAP1	Islets	-0.107673	0.0863309	0.194004	0.873839
PAFAH1B3	Islets	-0.107674	0.117163	0.224838	0.873839
NDUFS7	Islets	-0.107752	0.335046	0.442798	0.874124
BRD9	Islets	-0.107829	0.135663	0.243492	0.87441
RNF114	Islets	-0.10786	0.201439	0.309299	0.874493
SF3B3	Islets	-0.107866	0.119219	0.227085	0.874493
PRDX3	Islets	-0.107871	0.295992	0.403862	0.874493
NOC2L	Islets	-0.107896	0.124358	0.232254	0.874567
LINC00472	Islets	-0.107921	0.0914697	0.199391	0.87464
YIPF2	Islets	-0.107944	0.13258	0.240524	0.874706
HIST1H2BC	Islets	-0.107953	0.0318602	0.139813	0.874712
KMT2E	Islets	-0.107973	0.431655	0.539628	0.874767
SLC44A2	Islets	-0.107989	0.15519	0.263179	0.874775
CTLA4	Islets	-0.107989	0.0256937	0.133683	0.874775
TMX2	Islets	-0.108137	0.165468	0.273604	0.875344
CPT1A	Islets	-0.108157	0.117163	0.225321	0.875398
CACUL1	Islets	-0.108171	0.156218	0.264389	0.875425
TRIM54	Islets	-0.108181	0.0226105	0.130791	0.875437
SPECC1L	Islets	-0.108191	0.165468	0.273659	0.87545
BLMH	Islets	-0.108242	0.065776	0.174018	0.875628
MIAT	Islets	-0.108254	0.024666	0.13292	0.875648
KRT23	Islets	-0.108263	0.020555	0.128818	0.875655
NAPEPLD	Islets	-0.108277	0.0914697	0.199746	0.875682
UBE2M	Islets	-0.108309	0.312436	0.420744	0.875783
IER3IP1	Islets	-0.10837	0.264132	0.372502	0.876004
SLC25A13	Islets	-0.108412	0.0904419	0.198853	0.876129
ZYG11B	Islets	-0.108415	0.154162	0.262578	0.876129
ARFIP1	Islets	-0.108424	0.20555	0.313974	0.876138
SNHG1	Islets	-0.10844	0.13258	0.24102	0.876172
AARSD1	Islets	-0.108507	0.110997	0.219504	0.876414
TEX41	Islets	-0.108561	0.00102775	0.109589	0.876605
HIF1A-AS3	Islets	-0.108608	0.0236382	0.132246	0.876766
C1orf43	Islets	-0.108617	0.299075	0.407692	0.876772
HADHB	Islets	-0.108649	0.252826	0.361475	0.876871
SERTAD4-AS1	Islets	-0.108662	0.049332	0.157994	0.876898
RANBP9	Islets	-0.108681	0.140802	0.249483	0.876947
PLCL1	Islets	-0.108689	0.0277492	0.136438	0.87695
PRKAR1A	Islets	-0.108704	0.438849	0.547553	0.876966
USP16	Islets	-0.108707	0.321686	0.430393	0.876966
CST6	Islets	-0.108733	0.024666	0.133399	0.877042
ZNF148	Islets	-0.108745	0.26927	0.378015	0.87706
TBC1D15	Islets	-0.108812	0.216855	0.325667	0.877237
KBTBD8	Islets	-0.108818	0.0113052	0.120124	0.877237
ATP5MC2	Islets	-0.108821	0.606372	0.715193	0.877237
SMC6	Islets	-0.108824	0.118191	0.227015	0.877237
RNF11	Islets	-0.108825	0.224049	0.332874	0.877237
ZFAND6	Islets	-0.108831	0.323741	0.432572	0.877237
EPDR1	Islets	-0.10887	0.0863309	0.195201	0.877334
LYAR	Islets	-0.108876	0.115108	0.223983	0.877334
YTHDC1	Islets	-0.108876	0.307297	0.416173	0.877334
PARD3	Islets	-0.108924	0.12333	0.232254	0.877496
GABRE	Islets	-0.108949	0.00924974	0.118198	0.877568
ECHDC2	Islets	-0.108964	0.189106	0.29807	0.877603
PPP1R3B	Islets	-0.108994	0.045221	0.154215	0.877693
ARPIN	Islets	-0.109009	0.0791367	0.188146	0.877727
LIMK1	Islets	-0.109023	0.0226105	0.131633	0.877752
SMPD3	Islets	-0.109039	0.032888	0.141927	0.877778
NADSYN1	Islets	-0.109047	0.0462487	0.155296	0.877778
BEND7	Islets	-0.109051	0.0791367	0.188187	0.877778
SNHG3	Islets	-0.109076	0.147996	0.257072	0.877851
OLFM1	Islets	-0.109109	0.0822199	0.191329	0.877957
MAFG	Islets	-0.109159	0.163412	0.272571	0.878127
JMJD8	Islets	-0.109184	0.108941	0.218125	0.8782
GTF2A2	Islets	-0.109208	0.348407	0.457615	0.87827
TBL2	Islets	-0.109252	0.061665	0.170917	0.878415
MPZL3	Islets	-0.109275	0.036999	0.146274	0.87848
TBC1D23	Islets	-0.109322	0.13258	0.241902	0.878642
TOM1	Islets	-0.109369	0.0719424	0.181312	0.878748
ARHGEF25	Islets	-0.10938	0.024666	0.134045	0.878748
AC243960.1	Islets	-0.109382	0.0195272	0.128909	0.878748
CMKLR1	Islets	-0.109384	0.004111	0.113495	0.878748
OLA1	Islets	-0.109389	0.221994	0.331383	0.878748
IL15RA	Islets	-0.109392	0.0267215	0.136113	0.878748
ZBTB7B	Islets	-0.10943	0.0554985	0.164928	0.878858
MAGED2	Islets	-0.109445	0.329908	0.439352	0.878858
CHI3L2	Islets	-0.109446	0.004111	0.113557	0.878858
SLC9B2	Islets	-0.109455	0.0760534	0.185509	0.878858
TANC2	Islets	-0.109459	0.191161	0.30062	0.878858
CUL5	Islets	-0.109466	0.215827	0.325293	0.878858
CDKN2A	Islets	-0.109471	0.110997	0.220468	0.878858
MCM6	Islets	-0.109476	0.04111	0.150586	0.878858
OTUB1	Islets	-0.109489	0.170606	0.280096	0.878884
TUFM	Islets	-0.109517	0.34224	0.451757	0.878966
STRA6	Islets	-0.109549	0.00719424	0.116743	0.879065
BTAF1	Islets	-0.109565	0.115108	0.224673	0.8791
DAD1	Islets	-0.109577	0.587873	0.69745	0.879123
PAMR1	Islets	-0.10961	0.00513875	0.114748	0.879212
H2AFX	Islets	-0.109619	0.124358	0.233977	0.879212
NOVA2	Islets	-0.109621	0.0298047	0.139426	0.879212
RAB3IL1	Islets	-0.109634	0.0143885	0.124023	0.879235
LZTS1	Islets	-0.109654	0.00924974	0.118904	0.879287
FAM20A	Islets	-0.109664	0.0143885	0.124052	0.879287
MR1	Islets	-0.109668	0.0739979	0.183666	0.879287
PWWP3A	Islets	-0.109689	0.152107	0.261796	0.879329
FAM214A	Islets	-0.109693	0.175745	0.285438	0.879329
MVD	Islets	-0.109714	0.0760534	0.185767	0.87937
IYD	Islets	-0.109718	0.004111	0.113829	0.87937
POLR2A	Islets	-0.109762	0.207605	0.317367	0.879503
URB1	Islets	-0.109766	0.0318602	0.141626	0.879503
TRIM25	Islets	-0.109772	0.0739979	0.18377	0.879503
CCDC167	Islets	-0.109833	0.0873587	0.197192	0.879718
CNNM4	Islets	-0.109867	0.0298047	0.139672	0.879807
GAPDH	Islets	-0.109874	0.787256	0.89713	0.879807
AL499604.1	Islets	-0.109877	0.0832477	0.193125	0.879807
RUSC1	Islets	-0.109899	0.0996917	0.20959	0.879822
RPE	Islets	-0.109909	0.0894142	0.199323	0.879822
CCM2	Islets	-0.109909	0.115108	0.225017	0.879822
APPL2	Islets	-0.109909	0.115108	0.225017	0.879822
MCM3	Islets	-0.109921	0.061665	0.171586	0.879839
RPS5	Islets	-0.10994	0.82631	0.936251	0.879869
RAB18	Islets	-0.109943	0.238438	0.34838	0.879869
EVI5	Islets	-0.109961	0.241521	0.351482	0.879885
GAS2L1	Islets	-0.109961	0.057554	0.167515	0.879885
LYPLA2	Islets	-0.109974	0.0883864	0.19836	0.879898
BRWD1	Islets	-0.109978	0.234327	0.344305	0.879898
IGKV3-20	Islets	-0.110012	0.00102775	0.11104	0.880005
HPS1	Islets	-0.110028	0.108941	0.21897	0.880023
KLHL20	Islets	-0.110031	0.0770812	0.187112	0.880023
CDC37L1	Islets	-0.110108	0.149024	0.259132	0.8803
LINGO1	Islets	-0.110134	0.00822199	0.118356	0.880376
ATP5MF	Islets	-0.110163	0.419322	0.529485	0.880464
ZBTB10	Islets	-0.110186	0.162384	0.272571	0.880516
THAP9-AS1	Islets	-0.110191	0.0853032	0.195494	0.880516
TOP2B	Islets	-0.110233	0.229188	0.339421	0.880656
DYNC1LI2	Islets	-0.110302	0.402878	0.51318	0.880856
PRADC1	Islets	-0.110303	0.0647482	0.175052	0.880856
FREM1	Islets	-0.110305	0.0061665	0.116471	0.880856
EBNA1BP2	Islets	-0.110313	0.183967	0.29428	0.880858
ACOT7	Islets	-0.110338	0.0565262	0.166864	0.880866
MOCS1	Islets	-0.110339	0.0113052	0.121644	0.880866
DVL1	Islets	-0.110343	0.0791367	0.189479	0.880866
SMARCB1	Islets	-0.11035	0.181912	0.292262	0.880866
TAP2	Islets	-0.110351	0.0801644	0.190515	0.880866
MED8	Islets	-0.110368	0.134635	0.245003	0.880909
RUFY2	Islets	-0.110398	0.139774	0.250172	0.880982
ZC3H18	Islets	-0.110401	0.129496	0.239898	0.880982
TNNT1	Islets	-0.110412	0.0143885	0.1248	0.880996
BTNL8	Islets	-0.110429	0.00924974	0.119679	0.881014
SLC26A9	Islets	-0.110431	0.0256937	0.136124	0.881014
ZNF117	Islets	-0.110439	0.0513875	0.161827	0.88102
TMEM106B	Islets	-0.11045	0.307297	0.417747	0.881035
MRPS21	Islets	-0.110459	0.385406	0.495865	0.881035
ZNF33B	Islets	-0.110465	0.120247	0.230711	0.881035
KRT10	Islets	-0.110494	0.450154	0.560648	0.881122
TBRG1	Islets	-0.110507	0.158273	0.26878	0.881145
TRIM2	Islets	-0.110514	0.193217	0.303731	0.881145
SYTL1	Islets	-0.110566	0.0811922	0.191758	0.881285
STX2	Islets	-0.110567	0.168551	0.279118	0.881285
IL2RA	Islets	-0.11059	0.012333	0.122923	0.881285
TOPORS	Islets	-0.110597	0.17369	0.284287	0.881285
PRDX5	Islets	-0.110599	0.585817	0.696416	0.881285
MYL6	Islets	-0.110605	0.833505	0.94411	0.881285
FNIP1	Islets	-0.110608	0.234327	0.344935	0.881285
CARD6	Islets	-0.110609	0.032888	0.143497	0.881285
RNF145	Islets	-0.110614	0.235355	0.345968	0.881285
NUP58	Islets	-0.110628	0.179856	0.290484	0.881312
TACC2	Islets	-0.110637	0.141829	0.252467	0.881317
HSD17B6	Islets	-0.110643	0.0020555	0.112699	0.881317
SERPINB3	Islets	-0.110675	0.00308325	0.113758	0.881413
SAP18	Islets	-0.110733	0.549846	0.660579	0.881615
ACAA1	Islets	-0.110804	0.158273	0.269077	0.881866
TEP1	Islets	-0.11082	0.0441932	0.155014	0.881904
CGGBP1	Islets	-0.110885	0.281603	0.392488	0.882112
CCP110	Islets	-0.110888	0.120247	0.231134	0.882112
RILPL1	Islets	-0.11092	0.0524152	0.163336	0.882211
CBX6	Islets	-0.110928	0.230216	0.341144	0.882211
MFF	Islets	-0.110934	0.231244	0.342178	0.882211
SYS1	Islets	-0.110955	0.117163	0.228119	0.882265
NUDCD2	Islets	-0.110972	0.178828	0.2898	0.882303
SLC25A39	Islets	-0.111003	0.156218	0.267221	0.882383
GIT1	Islets	-0.111014	0.0955807	0.206595	0.882383
VRK3	Islets	-0.111023	0.0668037	0.177826	0.882383
MX1	Islets	-0.111036	0.186023	0.297059	0.882383
RAPGEF6	Islets	-0.111037	0.141829	0.252866	0.882383
PET100	Islets	-0.111041	0.340185	0.451226	0.882383
ABHD17A	Islets	-0.111049	0.250771	0.361819	0.882383
DIDO1	Islets	-0.11105	0.152107	0.263157	0.882383
TASOR	Islets	-0.11108	0.197328	0.308408	0.882474
RFXANK	Islets	-0.111136	0.0863309	0.197467	0.882616
AGO3	Islets	-0.11114	0.207605	0.318746	0.882616
CERS2	Islets	-0.11114	0.207605	0.318746	0.882616
HUWE1	Islets	-0.111145	0.267215	0.37836	0.882616
EMD	Islets	-0.111182	0.2148	0.325982	0.882736
KIAA1324L	Islets	-0.111211	0.0431655	0.154376	0.882819
VWA2	Islets	-0.111229	0.0256937	0.136923	0.882864
SPDEF	Islets	-0.11124	0.0154162	0.126656	0.88287
ACP2	Islets	-0.111245	0.0873587	0.198604	0.88287
ATXN2	Islets	-0.111255	0.227133	0.338387	0.882871
USF2	Islets	-0.11126	0.230216	0.341476	0.882871
SSH2	Islets	-0.111282	0.136691	0.247972	0.882927
ELL	Islets	-0.111295	0.057554	0.168849	0.882934
PPP1R11	Islets	-0.111306	0.135663	0.246969	0.882934
MBOAT7	Islets	-0.111308	0.0996917	0.211	0.882934
PLXNB1	Islets	-0.111321	0.057554	0.168875	0.882934
PKD1	Islets	-0.111324	0.121274	0.232598	0.882934
PSTPIP1	Islets	-0.111327	0.020555	0.131882	0.882934
BOLA2	Islets	-0.111346	0.0739979	0.185344	0.882983
DNASE2	Islets	-0.1114	0.156218	0.267618	0.883166
CNTLN	Islets	-0.111416	0.0996917	0.211108	0.883201
TMEM8A	Islets	-0.11143	0.0842754	0.195705	0.883226
COA8	Islets	-0.11144	0.178828	0.290269	0.883231
IFT52	Islets	-0.111446	0.0832477	0.194693	0.883231
GNA11	Islets	-0.111456	0.143885	0.255341	0.883244
MDN1	Islets	-0.111476	0.0883864	0.199862	0.883292
SNUPN	Islets	-0.111512	0.0945529	0.206065	0.883406
IQGAP2	Islets	-0.111559	0.313464	0.425022	0.883561
CHCHD5	Islets	-0.111592	0.220966	0.332558	0.883664
YPEL2	Islets	-0.111613	0.159301	0.270914	0.883717
ARHGAP28	Islets	-0.11162	0	0.11162	0.883718
UBE2A	Islets	-0.111635	0.233299	0.344935	0.88374
HNRNPA2B1	Islets	-0.111641	0.763618	0.875258	0.88374
HTR2A	Islets	-0.111653	0.00102775	0.112681	0.88374
GLRX3	Islets	-0.111655	0.177801	0.289456	0.88374
SOS1	Islets	-0.111683	0.152107	0.26379	0.883822
BX890604.2	Islets	-0.111695	0.04111	0.152805	0.883841
COLEC11	Islets	-0.111707	0.0102775	0.121985	0.88386
DYNC1H1	Islets	-0.111726	0.48407	0.595796	0.883879
SYTL5	Islets	-0.111727	0.0061665	0.117893	0.883879
PSMC4	Islets	-0.111758	0.233299	0.345057	0.883943
PYURF	Islets	-0.111759	0.372045	0.483804	0.883943
MBP	Islets	-0.111765	0.240493	0.352258	0.883943
KCMF1	Islets	-0.111774	0.219938	0.331712	0.883951
TULP3	Islets	-0.111875	0.0976362	0.209511	0.884316
SSH3	Islets	-0.111893	0.0267215	0.138615	0.884362
NCK2	Islets	-0.111935	0.134635	0.24657	0.884495
LIMK2	Islets	-0.111942	0.0431655	0.155108	0.884496
GGCX	Islets	-0.111971	0.11408	0.226051	0.88458
SNRPD3	Islets	-0.111981	0.174717	0.286699	0.884593
ATP6V1G1	Islets	-0.111996	0.5889	0.700896	0.88462
SYMPK	Islets	-0.112006	0.0904419	0.202448	0.884624
TTC22	Islets	-0.112017	0.0277492	0.139766	0.884624
DUSP10	Islets	-0.112019	0.0832477	0.195266	0.884624
TBC1D5	Islets	-0.112091	0.134635	0.246726	0.884841
PBRM1	Islets	-0.112094	0.252826	0.364921	0.884841
TUG1	Islets	-0.112096	0.263104	0.3752	0.884841
MRPS16	Islets	-0.112178	0.212744	0.324922	0.885135
SIDT1	Islets	-0.112191	0.0226105	0.134801	0.885143
RASSF1	Islets	-0.112195	0.0935252	0.20572	0.885143
SUCLA2	Islets	-0.112236	0.159301	0.271537	0.885274
NUCKS1	Islets	-0.112252	0.750257	0.862509	0.885307
CBR3	Islets	-0.112263	0.0462487	0.158511	0.885322
ZFAND2A	Islets	-0.112285	0.118191	0.230476	0.885382
YPEL3	Islets	-0.112319	0.276465	0.388784	0.885487
SLC29A1	Islets	-0.112348	0.10483	0.217179	0.885571
RETREG2	Islets	-0.112359	0.146968	0.259327	0.885584
PKN3	Islets	-0.112428	0.0133607	0.125789	0.885797
GON4L	Islets	-0.112428	0.192189	0.304618	0.885797
PTPN3	Islets	-0.112466	0.0524152	0.164881	0.8859
KCNQ1	Islets	-0.112469	0.024666	0.137135	0.8859
CTTNBP2	Islets	-0.112487	0.0277492	0.140237	0.88593
ABR	Islets	-0.112492	0.0832477	0.195739	0.88593
HEATR5A	Islets	-0.11251	0.0883864	0.200896	0.885971
PSMC3	Islets	-0.112517	0.266187	0.378704	0.885973
ITM2B	Islets	-0.112545	0.859198	0.971744	0.88605
NAA25	Islets	-0.112552	0.0955807	0.208132	0.88605
R3HDM2	Islets	-0.112573	0.216855	0.329428	0.886104
RAB4A	Islets	-0.112583	0.209661	0.322244	0.886116
CLN3	Islets	-0.112609	0.0729702	0.185579	0.886163
TICAM1	Islets	-0.11261	0.028777	0.141387	0.886163
PAPSS2	Islets	-0.112627	0.226105	0.338732	0.886201
PPP1R7	Islets	-0.112684	0.2148	0.327483	0.886393
FAM204A	Islets	-0.11271	0.299075	0.411785	0.886466
ANAPC11	Islets	-0.112731	0.420349	0.533081	0.886473
PLEKHM1	Islets	-0.112731	0.061665	0.174396	0.886473
TTLL3	Islets	-0.112734	0.0678314	0.180565	0.886473
LPGAT1	Islets	-0.112759	0.25591	0.368668	0.886542
ZMIZ2	Islets	-0.112773	0.0688592	0.181632	0.88657
GNB1	Islets	-0.112806	0.413155	0.525961	0.886668
RBIS	Islets	-0.112818	0.317575	0.430393	0.886672
DPP3	Islets	-0.112822	0.028777	0.141599	0.886672
FAM160B1	Islets	-0.11286	0.0894142	0.202274	0.88677
ARMH1	Islets	-0.112861	0.0184995	0.131361	0.88677
GPR108	Islets	-0.112871	0.105858	0.218729	0.88678
DELE1	Islets	-0.112936	0.0863309	0.199267	0.886996
SIGLEC7	Islets	-0.11295	0.0020555	0.115006	0.886996
RNF146	Islets	-0.112955	0.16444	0.277395	0.886996
ANKHD1	Islets	-0.112956	0.289825	0.402782	0.886996
ALDH3A2	Islets	-0.112964	0.169579	0.282542	0.886997
RNF141	Islets	-0.112971	0.106886	0.219857	0.886997
MPPE1	Islets	-0.113006	0.100719	0.213725	0.887083
NPLOC4	Islets	-0.113008	0.121274	0.234282	0.887083
DDX46	Islets	-0.113022	0.4111	0.524121	0.887099
GPATCH2	Islets	-0.113027	0.176773	0.2898	0.887099
COX5A	Islets	-0.113038	0.388489	0.501527	0.887099
DOP1B	Islets	-0.113042	0.0544707	0.167512	0.887099
MED1	Islets	-0.113059	0.12333	0.236389	0.887137
MRPL15	Islets	-0.113101	0.130524	0.243625	0.887217
RAB27A	Islets	-0.113101	0.130524	0.243625	0.887217
VPS13D	Islets	-0.113101	0.143885	0.256986	0.887217
MPC1	Islets	-0.113128	0.252826	0.365955	0.887292
KPNA1	Islets	-0.113173	0.142857	0.25603	0.887438
WAPL	Islets	-0.11322	0.209661	0.322881	0.887585
DAP	Islets	-0.113226	0.231244	0.34447	0.887585
SMARCD3	Islets	-0.113269	0.0554985	0.168767	0.88767
ATP2C2	Islets	-0.113272	0.00924974	0.122521	0.88767
PEX11B	Islets	-0.113277	0.0544707	0.167747	0.88767
IGHA2	Islets	-0.113277	0.00924974	0.122527	0.88767
VPS36	Islets	-0.113289	0.217883	0.331172	0.887686
SELENOW	Islets	-0.113347	0.701953	0.8153	0.887854
FAIM	Islets	-0.113352	0.0986639	0.212016	0.887854
DIP2C	Islets	-0.113354	0.100719	0.214074	0.887854
CFAP221	Islets	-0.113376	0.0215827	0.134959	0.887893
ATP5MC3	Islets	-0.113393	0.533402	0.646795	0.887893
CDC42EP1	Islets	-0.113394	0.15519	0.268584	0.887893
CDK10	Islets	-0.113394	0.106886	0.22028	0.887893
RARA	Islets	-0.113409	0.124358	0.237767	0.887924
CGREF1	Islets	-0.113436	0.0113052	0.124742	0.887982
SLC2A10	Islets	-0.113439	0.0380267	0.151466	0.887982
A2M-AS1	Islets	-0.113453	0.0184995	0.131953	0.887988
STAG1	Islets	-0.113462	0.192189	0.305651	0.887988
TRAPPC1	Islets	-0.113463	0.288798	0.402261	0.887988
HECA	Islets	-0.113504	0.107914	0.221418	0.888119
GPX4	Islets	-0.113535	0.675231	0.788766	0.888173
RASSF8-AS1	Islets	-0.113536	0.14594	0.259476	0.888173
NUTM2A-AS1	Islets	-0.11354	0.20555	0.31909	0.888173
VKORC1L1	Islets	-0.113554	0.149024	0.262578	0.888197
GOLGA5	Islets	-0.113561	0.131552	0.245113	0.888197
ERC1	Islets	-0.113613	0.217883	0.331496	0.888349
DDHD1	Islets	-0.113616	0.100719	0.214335	0.888349
RALGAPA1	Islets	-0.113661	0.226105	0.339766	0.888495
TRPC6	Islets	-0.113697	0.004111	0.117808	0.888607
ELOVL5	Islets	-0.11371	0.175745	0.289456	0.888629
TENT2	Islets	-0.113721	0.138746	0.252467	0.88864
PRRG3	Islets	-0.113757	0.00719424	0.120951	0.888751
IL6R	Islets	-0.113784	0.128469	0.242252	0.888825
MSRA	Islets	-0.113794	0.0637205	0.177515	0.888838
ZNRF1	Islets	-0.113835	0.109969	0.223804	0.888938
IL17D	Islets	-0.113835	0.020555	0.13439	0.888938
CNPPD1	Islets	-0.113856	0.0894142	0.20327	0.888981
IFT20	Islets	-0.113861	0.201439	0.3153	0.888981
USP34	Islets	-0.113979	0.339157	0.453136	0.889353
MRPS15	Islets	-0.113981	0.221994	0.335975	0.889353
FNTA	Islets	-0.113981	0.221994	0.335975	0.889353
STOML2	Islets	-0.113987	0.223022	0.337009	0.889353
UBQLN1	Islets	-0.114011	0.216855	0.330866	0.889383
NLRP1	Islets	-0.114016	0.0174717	0.131488	0.889383
CCAR1	Islets	-0.114017	0.22816	0.342178	0.889383
COL7A1	Islets	-0.114036	0.0380267	0.152063	0.889398
ZNF587	Islets	-0.114036	0.0719424	0.185979	0.889398
ZNF107	Islets	-0.114058	0.0524152	0.166474	0.889454
SLC37A2	Islets	-0.114066	0.0113052	0.125371	0.889455
MRPS26	Islets	-0.11412	0.245632	0.359752	0.889634
PPP1R16B	Islets	-0.114135	0.028777	0.142912	0.889665
GATAD2A	Islets	-0.114183	0.138746	0.252929	0.889818
CR2	Islets	-0.114206	0.0020555	0.116261	0.889877
SNRPB2	Islets	-0.114227	0.322713	0.43694	0.88993
C17orf58	Islets	-0.114252	0.032888	0.14714	0.889998
SF3A3	Islets	-0.114273	0.154162	0.268436	0.890051
CSNK1D	Islets	-0.114358	0.215827	0.330185	0.890347
CCDC124	Islets	-0.1144	0.175745	0.290145	0.890478
EFNA4	Islets	-0.114412	0.0195272	0.133939	0.890498
FHIT	Islets	-0.114445	0.0544707	0.168916	0.890579
RNF207	Islets	-0.114448	0.0256937	0.140142	0.890579
SHH	Islets	-0.114477	0.0184995	0.132976	0.890659
ARID5A	Islets	-0.11449	0.0904419	0.204932	0.89068
HOXB-AS1	Islets	-0.114509	0.032888	0.147397	0.890727
SLC16A6	Islets	-0.114521	0.0102775	0.124798	0.890742
TEAD2	Islets	-0.114556	0.024666	0.139222	0.890803
ECPAS	Islets	-0.114558	0.143885	0.258442	0.890803
RGL1	Islets	-0.114559	0.0853032	0.199862	0.890803
SLC35E1	Islets	-0.114578	0.136691	0.251269	0.890809
TRIM28	Islets	-0.114582	0.169579	0.28416	0.890809
ARTN	Islets	-0.114583	0.0174717	0.132055	0.890809
UBE2V2	Islets	-0.114683	0.224049	0.338732	0.891161
DBF4	Islets	-0.114765	0.061665	0.17643	0.891448
MRPL42	Islets	-0.114773	0.239466	0.354238	0.891449
ZBTB1	Islets	-0.11478	0.181912	0.296692	0.891449
AKT1	Islets	-0.114816	0.161357	0.276172	0.891519
TNFRSF4	Islets	-0.11482	0.0184995	0.13332	0.891519
DARS	Islets	-0.114821	0.247688	0.362509	0.891519
AC092683.1	Islets	-0.114842	0.129496	0.244338	0.891525
E2F4	Islets	-0.114843	0.0750257	0.189869	0.891525
BECN1	Islets	-0.114845	0.162384	0.27723	0.891525
NIPBL	Islets	-0.114853	0.341213	0.456066	0.891528
RPL36A	Islets	-0.114881	0.787256	0.902136	0.891603
ATF7	Islets	-0.114896	0.142857	0.257753	0.891634
DAAM1	Islets	-0.114916	0.322713	0.437629	0.891643
RBM28	Islets	-0.11492	0.146968	0.261888	0.891643
TEAD3	Islets	-0.114921	0.0308325	0.145753	0.891643
AVPI1	Islets	-0.114951	0.053443	0.168394	0.891704
FAM32A	Islets	-0.114968	0.15519	0.270159	0.891704
NOL8	Islets	-0.114974	0.156218	0.271192	0.891704
RCL1	Islets	-0.114977	0.0390545	0.154032	0.891704
PSMA3	Islets	-0.114982	0.334018	0.449001	0.891704
SFXN3	Islets	-0.114985	0.0976362	0.212621	0.891704
EML2	Islets	-0.114989	0.0863309	0.20132	0.891704
CCNK	Islets	-0.115067	0.147996	0.263063	0.891963
TTC37	Islets	-0.115074	0.290853	0.405927	0.891963
TAF7	Islets	-0.11508	0.428571	0.543652	0.891963
REV1	Islets	-0.115107	0.178828	0.293935	0.891963
ZNF562	Islets	-0.115109	0.102775	0.217884	0.891963
ZNF275	Islets	-0.11511	0.061665	0.176775	0.891963
EXOC4	Islets	-0.11511	0.115108	0.230218	0.891963
STIM2	Islets	-0.115133	0.153135	0.268268	0.891996
TLK1	Islets	-0.115135	0.236382	0.351518	0.891996
IL17RD	Islets	-0.115141	0.00822199	0.123363	0.891996
RAB17	Islets	-0.115168	0.0565262	0.171694	0.892046
C19orf38	Islets	-0.11518	0.00513875	0.120319	0.892046
EIF2AK3	Islets	-0.11518	0.0698869	0.185067	0.892046
HOXD9	Islets	-0.115184	0.0020555	0.11724	0.892046
TMEM38B	Islets	-0.115245	0.0853032	0.200548	0.892221
NUTM2B-AS1	Islets	-0.115245	0.202467	0.317712	0.892221
RSAD2	Islets	-0.115282	0.0359712	0.151254	0.892333
CYBC1	Islets	-0.115306	0.0986639	0.213969	0.892392
VPS13B	Islets	-0.115314	0.0966084	0.211923	0.892397
GCSH	Islets	-0.11536	0.221994	0.337354	0.892541
MPHOSPH8	Islets	-0.115456	0.473792	0.589249	0.892879
GPBAR1	Islets	-0.115468	0.00513875	0.120606	0.892885
USP7	Islets	-0.11548	0.242549	0.358029	0.892885
ALG3	Islets	-0.115481	0.065776	0.181256	0.892885
YWHAB	Islets	-0.115508	0.600206	0.715713	0.89296
IGSF9	Islets	-0.115534	0.0143885	0.129922	0.893029
SLC16A4	Islets	-0.115569	0.0811922	0.196761	0.893063
THUMPD1	Islets	-0.11557	0.257965	0.373535	0.893063
GULP1	Islets	-0.115575	0.183967	0.299542	0.893063
PHC3	Islets	-0.115581	0.179856	0.295437	0.893063
TTL	Islets	-0.115587	0.0842754	0.199862	0.893063
DAZAP1	Islets	-0.115588	0.13258	0.248167	0.893063
PCGF3	Islets	-0.115629	0.0791367	0.194766	0.893166
ADAM22	Islets	-0.115635	0.0267215	0.142356	0.893166
TPRG1L	Islets	-0.115645	0.122302	0.237948	0.893166
MFSD14C	Islets	-0.115646	0.130524	0.24617	0.893166
NCOA2	Islets	-0.115653	0.135663	0.251316	0.893166
IFRD2	Islets	-0.115677	0.0996917	0.215369	0.89323
BDP1	Islets	-0.115689	0.337102	0.452791	0.893248
DCTN3	Islets	-0.115707	0.340185	0.455892	0.893288
SEC16A	Islets	-0.115719	0.106886	0.222605	0.893303
C9orf16	Islets	-0.115729	0.394656	0.510384	0.893311
FAM177A1	Islets	-0.115759	0.35149	0.467249	0.893397
DPP9	Islets	-0.115792	0.0668037	0.182596	0.893475
CPPED1	Islets	-0.115795	0.0924974	0.208292	0.893475
PRSS12	Islets	-0.115821	0.0113052	0.127126	0.893534
WNK2	Islets	-0.115831	0.0226105	0.138441	0.893534
TMEM184A	Islets	-0.115835	0.0339157	0.149751	0.893534
CD6	Islets	-0.115841	0.036999	0.15284	0.893534
PLEKHN1	Islets	-0.115856	0.00924974	0.125106	0.893563
NUP62	Islets	-0.115871	0.0904419	0.206313	0.893563
THUMPD2	Islets	-0.115877	0.0750257	0.190903	0.893563
ACOX1	Islets	-0.115878	0.158273	0.274152	0.893563
HIST3H2A	Islets	-0.115942	0.0966084	0.212551	0.89376
ADAMTS9-AS2	Islets	-0.115946	0.0380267	0.153973	0.89376
TAOK1	Islets	-0.115998	0.330935	0.446933	0.893928
DEF8	Islets	-0.116022	0.0996917	0.215713	0.893973
NHLRC3	Islets	-0.116025	0.15519	0.271215	0.893973
XIAP	Islets	-0.116044	0.275437	0.391481	0.894017
MAGI1	Islets	-0.116061	0.162384	0.278445	0.89405
ACLY	Islets	-0.116073	0.226105	0.342178	0.894069
DNAJC13	Islets	-0.116082	0.109969	0.226051	0.894073
TMEM91	Islets	-0.116089	0.0524152	0.168504	0.894073
SUPT4H1	Islets	-0.116097	0.230216	0.346313	0.894074
LINC01678	Islets	-0.116135	0.0102775	0.126413	0.894189
UBE2F	Islets	-0.116159	0.134635	0.250794	0.89423
ZC3HAV1	Islets	-0.116162	0.20555	0.321712	0.89423
LRRN2	Islets	-0.116169	0.00719424	0.123363	0.89423
MSL3	Islets	-0.116206	0.105858	0.222064	0.894314
EVC	Islets	-0.116206	0.016444	0.13265	0.894314
TOMM70	Islets	-0.116238	0.136691	0.252929	0.894406
CCDC8	Islets	-0.116277	0.0256937	0.141971	0.8945
SAMD8	Islets	-0.116281	0.143885	0.260165	0.8945
STAT5B	Islets	-0.116286	0.0976362	0.213922	0.8945
STK26	Islets	-0.1163	0.04111	0.15741	0.894507
PSMD4	Islets	-0.116303	0.279548	0.395851	0.894507
TIPRL	Islets	-0.116327	0.210689	0.327016	0.894569
KLK8	Islets	-0.116344	0.016444	0.132788	0.894574
GUCD1	Islets	-0.116351	0.0739979	0.190349	0.894574
BBC3	Islets	-0.116354	0.0503597	0.166714	0.894574
PPP3R1	Islets	-0.116359	0.147996	0.264355	0.894574
NDST2	Islets	-0.11638	0.053443	0.169822	0.894623
SNW1	Islets	-0.116392	0.280576	0.396968	0.894632
PSMD11	Islets	-0.116398	0.281603	0.398001	0.894632
RGS3	Islets	-0.116405	0.147996	0.264401	0.894632
TRPC1	Islets	-0.116422	0.0503597	0.166782	0.894661
RELA	Islets	-0.116428	0.131552	0.24798	0.894661
PPP1R35	Islets	-0.116444	0.170606	0.28705	0.894693
APAF1	Islets	-0.116486	0.0513875	0.167873	0.894811
TMEM131	Islets	-0.11649	0.166495	0.282986	0.894811
CUL1	Islets	-0.116523	0.126413	0.242936	0.894904
MAPK13	Islets	-0.116536	0.101747	0.218283	0.894925
UBR4	Islets	-0.116544	0.119219	0.235763	0.894926
TUBB3	Islets	-0.116559	0.13258	0.249139	0.894954
CTDSP1	Islets	-0.116625	0.161357	0.277981	0.895173
FIBP	Islets	-0.116702	0.215827	0.332529	0.895434
TIA1	Islets	-0.116719	0.213772	0.330491	0.895468
CAPNS1	Islets	-0.116728	0.400822	0.51755	0.895473
RHOB	Islets	-0.116779	0.523124	0.639904	0.895637
MKNK2	Islets	-0.116832	0.172662	0.289493	0.895781
LHX6	Islets	-0.116833	0	0.116833	0.895781
LY6D	Islets	-0.11685	0.0226105	0.139461	0.895803
RNASEH2B	Islets	-0.116854	0.182939	0.299793	0.895803
RNF39	Islets	-0.116872	0.0102775	0.12715	0.895818
GART	Islets	-0.116873	0.127441	0.244314	0.895818
PPP6R3	Islets	-0.116882	0.149024	0.265905	0.895822
JAK3	Islets	-0.116939	0.0390545	0.155993	0.895976
APOL3	Islets	-0.116939	0.0308325	0.147771	0.895976
MAPK11	Islets	-0.116946	0.00924974	0.126196	0.895976
ANXA7	Islets	-0.11697	0.379239	0.49621	0.896013
NOM1	Islets	-0.116971	0.0853032	0.202274	0.896013
WNT2B	Islets	-0.116997	0.0308325	0.147829	0.896024
POGK	Islets	-0.117002	0.117163	0.234165	0.896024
SMC1A	Islets	-0.117004	0.208633	0.325637	0.896024
COX7B	Islets	-0.117005	0.460432	0.577436	0.896024
PDS5B	Islets	-0.117016	0.210689	0.327705	0.896039
TCTEX1D1	Islets	-0.117066	0.00719424	0.12426	0.896196
FDX1	Islets	-0.117119	0.22816	0.345279	0.896352
BEND6	Islets	-0.117123	0.0524152	0.169538	0.896352
GIPC2	Islets	-0.117142	0.0308325	0.147975	0.896395
DAP3	Islets	-0.117198	0.182939	0.300138	0.896576
UNC5B-AS1	Islets	-0.117214	0.016444	0.133658	0.896604
TMEM208	Islets	-0.117232	0.306269	0.423501	0.896643
PNOC	Islets	-0.117281	0.0020555	0.119336	0.896798
DPY19L4	Islets	-0.117292	0.0811922	0.198484	0.896809
SNRNP200	Islets	-0.11731	0.250771	0.368081	0.89685
RASAL3	Islets	-0.117335	0.0184995	0.135834	0.89689
NDUFAB1	Islets	-0.117343	0.44296	0.560303	0.89689
IFRD1	Islets	-0.117354	0.268243	0.385596	0.89689
DUT	Islets	-0.117357	0.386434	0.50379	0.89689
PCDHGC3	Islets	-0.117359	0.0339157	0.151275	0.89689
NEDD8	Islets	-0.11739	0.509764	0.627154	0.896976
AK6	Islets	-0.117399	0.158273	0.275672	0.896979
CKS2	Islets	-0.117414	0.0698869	0.187301	0.897003
COX20	Islets	-0.11742	0.289825	0.407246	0.897003
AC005261.1	Islets	-0.117441	0.165468	0.282908	0.897044
EXOC6	Islets	-0.117447	0.103803	0.22125	0.897044
SBNO2	Islets	-0.117454	0.0822199	0.199674	0.897044
SLC10A3	Islets	-0.117504	0.0585817	0.176085	0.897161
KIAA1191	Islets	-0.117507	0.119219	0.236726	0.897161
CHST4	Islets	-0.117509	0.00308325	0.120592	0.897161
TRPM7	Islets	-0.117543	0.182939	0.300482	0.89726
PSMC2	Islets	-0.117597	0.192189	0.309786	0.897432
DUSP22	Islets	-0.11766	0.0853032	0.202963	0.897591
CCNL2	Islets	-0.117661	0.234327	0.351988	0.897591
CDKN1B	Islets	-0.117663	0.229188	0.346851	0.897591
BCAS4	Islets	-0.117726	0.0811922	0.198919	0.897793
ARMH4	Islets	-0.117744	0.0421377	0.159881	0.897793
KATNBL1	Islets	-0.117748	0.217883	0.335631	0.897793
LAMTOR4	Islets	-0.117748	0.453237	0.570986	0.897793
ADCY6	Islets	-0.117789	0.057554	0.175342	0.897901
GABPA	Islets	-0.117793	0.107914	0.225706	0.897901
SCIN	Islets	-0.117863	0.0431655	0.161028	0.89804
LRRC1	Islets	-0.117869	0.100719	0.218588	0.89804
TRGC2	Islets	-0.117873	0.020555	0.138428	0.89804
TMUB1	Islets	-0.117876	0.109969	0.227845	0.89804
METTL9	Islets	-0.117879	0.299075	0.416954	0.89804
APPBP2	Islets	-0.117883	0.12333	0.241213	0.89804
KREMEN1	Islets	-0.117884	0.0647482	0.182633	0.89804
CCL19	Islets	-0.117892	0.00719424	0.125086	0.89804
CYB561	Islets	-0.117928	0.0986639	0.216591	0.898081
OSBP	Islets	-0.117928	0.15519	0.273118	0.898081
RAPGEFL1	Islets	-0.117931	0.0226105	0.140541	0.898081
CATSPER1	Islets	-0.117938	0.00513875	0.123077	0.898081
CLECL1	Islets	-0.117944	0.004111	0.122055	0.898081
OGFOD1	Islets	-0.117957	0.0770812	0.195038	0.898081
ARCN1	Islets	-0.117957	0.312436	0.430393	0.898081
SETD5	Islets	-0.117983	0.257965	0.375948	0.898147
AC058791.1	Islets	-0.118011	0.0986639	0.216675	0.898217
DAXX	Islets	-0.118017	0.0873587	0.205376	0.898217
NBN	Islets	-0.118032	0.207605	0.325637	0.898245
ME2	Islets	-0.118058	0.174717	0.292776	0.898287
TRIL	Islets	-0.118059	0.0102775	0.128336	0.898287
C6orf89	Islets	-0.118074	0.2148	0.332874	0.898315
NAE1	Islets	-0.118112	0.162384	0.280496	0.898414
DECR1	Islets	-0.118116	0.221994	0.34011	0.898414
FAM83E	Islets	-0.11814	0.0061665	0.124307	0.89847
SNX7	Islets	-0.118155	0.110997	0.229152	0.89847
ATP2C1	Islets	-0.118161	0.191161	0.309322	0.89847
PPM1G	Islets	-0.118163	0.288798	0.406961	0.89847
KLK6	Islets	-0.11817	0.0113052	0.129476	0.89847
DCUN1D3	Islets	-0.118211	0.061665	0.179876	0.898592
RPA2	Islets	-0.118228	0.12333	0.241558	0.898625
ARHGEF10	Islets	-0.118246	0.126413	0.244659	0.898663
ASAP3	Islets	-0.118255	0.0102775	0.128532	0.898667
SERINC1	Islets	-0.118284	0.544707	0.662991	0.898747
CMTR2	Islets	-0.118314	0.0883864	0.2067	0.89883
DSG3	Islets	-0.118353	0.0143885	0.132741	0.898941
TRIM7	Islets	-0.11836	0.0236382	0.141998	0.898941
PPP4R3A	Islets	-0.118378	0.244604	0.362983	0.898982
ADM5	Islets	-0.118431	0.00308325	0.121514	0.899126
GSTK1	Islets	-0.118433	0.366906	0.48534	0.899126
MAP3K7	Islets	-0.118452	0.102775	0.221227	0.89916
APOL2	Islets	-0.118458	0.103803	0.222261	0.89916
AVEN	Islets	-0.118489	0.0503597	0.168849	0.899224
MICAL1	Islets	-0.118492	0.0380267	0.156519	0.899224
ZNF83	Islets	-0.118499	0.169579	0.288077	0.899224
GTF3A	Islets	-0.11852	0.290853	0.409373	0.899274
SYVN1	Islets	-0.118627	0.0894142	0.208041	0.899639
GNPDA1	Islets	-0.118673	0.135663	0.254336	0.899782
PSMB1	Islets	-0.118707	0.558068	0.676775	0.899877
ARHGEF3	Islets	-0.118719	0.0986639	0.217382	0.899891
FKBP8	Islets	-0.118785	0.336074	0.454859	0.900106
ICMT	Islets	-0.118796	0.102775	0.221571	0.90012
FAM118A	Islets	-0.118811	0.0801644	0.198975	0.900145
RASA1	Islets	-0.11883	0.128469	0.247298	0.900185
SLURP2	Islets	-0.118852	0.0154162	0.134268	0.900239
MFNG	Islets	-0.118881	0.0195272	0.138408	0.900317
EXOSC6	Islets	-0.118897	0.178828	0.297726	0.900326
RGL2	Islets	-0.118899	0.0801644	0.199064	0.900326
DCK	Islets	-0.118932	0.102775	0.221707	0.900405
IFNG	Islets	-0.118941	0.0226105	0.141552	0.900405
ANKRD17	Islets	-0.118944	0.245632	0.364576	0.900405
ASGR1	Islets	-0.118962	0.0113052	0.130267	0.90044
TMEM41A	Islets	-0.118972	0.0883864	0.207358	0.90044
ERI3	Islets	-0.118977	0.133607	0.252584	0.90044
TMEM63B	Islets	-0.119022	0.0647482	0.18377	0.900577
RNASEH1	Islets	-0.119043	0.144913	0.263956	0.900626
TMEM44	Islets	-0.119059	0.0226105	0.141669	0.900653
FAM126B	Islets	-0.119094	0.133607	0.252702	0.900687
HNRNPA3	Islets	-0.119098	0.624872	0.74397	0.900687
DYNC2LI1	Islets	-0.119099	0.0955807	0.21468	0.900687
UNC5CL	Islets	-0.119099	0.04111	0.160209	0.900687
GNPTG	Islets	-0.119152	0.163412	0.282564	0.900851
UCHL3	Islets	-0.119171	0.107914	0.227085	0.900894
SMIM31	Islets	-0.119198	0.0061665	0.125364	0.900963
UROD	Islets	-0.119207	0.11408	0.233287	0.900969
FAR1	Islets	-0.119231	0.197328	0.316559	0.901012
NOSIP	Islets	-0.119237	0.198356	0.317592	0.901012
TMEM125	Islets	-0.119242	0.0380267	0.157269	0.901012
TOMM6	Islets	-0.11926	0.417266	0.536527	0.901049
FCGR1B	Islets	-0.119323	0.00719424	0.126517	0.901225
EIF2A	Islets	-0.119324	0.245632	0.364956	0.901225
SH3TC1	Islets	-0.11938	0.0267215	0.146101	0.9014
MRPS34	Islets	-0.119389	0.29702	0.416408	0.901404
UTP23	Islets	-0.119418	0.150051	0.269469	0.901482
GTF3C6	Islets	-0.119475	0.277492	0.396968	0.901646
HNRNPM	Islets	-0.119479	0.395683	0.515162	0.901646
AC068587.4	Islets	-0.119494	0.0544707	0.173964	0.901666
CYB561A3	Islets	-0.1195	0.0678314	0.187331	0.901666
EHMT1	Islets	-0.119542	0.16444	0.283982	0.901793
EIF3L	Islets	-0.119554	0.290853	0.410407	0.901806
ZNF358	Islets	-0.119588	0.120247	0.239835	0.901902
GSTA1	Islets	-0.119642	0.0318602	0.151502	0.90207
LINC01480	Islets	-0.119659	0.00924974	0.128909	0.902085
DLST	Islets	-0.119662	0.0739979	0.19366	0.902085
FLT4	Islets	-0.119682	0	0.119682	0.902088
TRG-AS1	Islets	-0.119686	0.024666	0.144352	0.902088
PTPRR	Islets	-0.119686	0.0133607	0.133047	0.902088
CRTC3	Islets	-0.119738	0.14594	0.265679	0.90225
CYP4F3	Islets	-0.119752	0.024666	0.144418	0.902271
C3orf70	Islets	-0.119781	0.0380267	0.157808	0.902328
CLCF1	Islets	-0.119783	0.0359712	0.155755	0.902328
DNMT1	Islets	-0.119811	0.158273	0.278084	0.902399
GLB1	Islets	-0.11983	0.102775	0.222605	0.902435
CHPT1	Islets	-0.119839	0.221994	0.341833	0.902435
KRTCAP2	Islets	-0.119844	0.516958	0.636802	0.902435
COP1	Islets	-0.119881	0.0791367	0.199018	0.902541
HMGCR	Islets	-0.119912	0.144913	0.264825	0.902625
RBM33	Islets	-0.119921	0.227133	0.347054	0.902629
PCDH9	Islets	-0.119937	0.179856	0.299793	0.902644
FAM92B	Islets	-0.119941	0.00513875	0.12508	0.902644
GNG10	Islets	-0.119967	0.380267	0.500234	0.90271
PSD4	Islets	-0.119976	0.0349435	0.15492	0.902714
BIN1	Islets	-0.120035	0.137718	0.257753	0.902894
COLCA1	Islets	-0.120041	0.0349435	0.154985	0.902894
TUBB2A	Islets	-0.120077	0.144913	0.26499	0.902995
CD9	Islets	-0.1201	0.585817	0.705917	0.90305
SCUBE3	Islets	-0.120131	0.00308325	0.123214	0.903132
ZDBF2	Islets	-0.120139	0.0966084	0.216747	0.903133
NLGN2	Islets	-0.120194	0.0472765	0.167471	0.903306
SMNDC1	Islets	-0.120215	0.168551	0.288766	0.903354
TMEM50B	Islets	-0.12023	0.207605	0.327836	0.903366
CCNDBP1	Islets	-0.120236	0.204522	0.324758	0.903366
ACVR2A	Islets	-0.120242	0.0554985	0.175741	0.903366
NGLY1	Islets	-0.120256	0.119219	0.239475	0.90338
FAM120AOS	Islets	-0.120262	0.235355	0.355617	0.90338
EEF1G	Islets	-0.12028	0.767729	0.888008	0.903415
ASCC3	Islets	-0.120336	0.189106	0.309442	0.90359
EMC4	Islets	-0.120347	0.249743	0.37009	0.9036
CD180	Islets	-0.120386	0.0020555	0.122441	0.903713
TBCD	Islets	-0.120435	0.0688592	0.189294	0.903861
AL359220.1	Islets	-0.120449	0.0256937	0.146143	0.903872
MAP2K2	Islets	-0.120453	0.326824	0.447278	0.903872
ST6GALNAC4	Islets	-0.120486	0.0390545	0.159541	0.903961
NMU	Islets	-0.120521	0.0236382	0.144159	0.90406
MAP3K3	Islets	-0.120565	0.0554985	0.176064	0.90419
CD200	Islets	-0.120573	0.117163	0.237737	0.904191
DNPEP	Islets	-0.120598	0.116136	0.236733	0.904238
MDM2	Islets	-0.120602	0.175745	0.296347	0.904238
ZNF622	Islets	-0.120634	0.122302	0.242936	0.90432
FCRL2	Islets	-0.120641	0.00102775	0.121669	0.90432
ZNF330	Islets	-0.1207	0.133607	0.254307	0.904485
MPLKIP	Islets	-0.120702	0.216855	0.337557	0.904485
SNX4	Islets	-0.12073	0.138746	0.259476	0.904557
STAT5A	Islets	-0.120739	0.0462487	0.166988	0.904561
PGM2	Islets	-0.120786	0.032888	0.153674	0.904701
RAD50	Islets	-0.120819	0.272354	0.393173	0.904778
SEMA3G	Islets	-0.120823	0.00822199	0.129045	0.904778
KDM3B	Islets	-0.120837	0.118191	0.239028	0.904799
BMS1	Islets	-0.12085	0.159301	0.280152	0.904819
TSEN34	Islets	-0.120966	0.120247	0.241213	0.905155
CSNK2B	Islets	-0.120967	0.355601	0.476568	0.905155
CTNNBIP1	Islets	-0.12097	0.0966084	0.217578	0.905155
HNF1A-AS1	Islets	-0.120976	0.0544707	0.175446	0.905155
KIF12	Islets	-0.121003	0.0770812	0.198084	0.905226
ATXN7	Islets	-0.121045	0.133607	0.254652	0.905337
ISCA1	Islets	-0.121055	0.194245	0.3153	0.905337
TBC1D8B	Islets	-0.121058	0.0770812	0.198139	0.905337
METTL1	Islets	-0.121071	0.020555	0.141626	0.905356
PRKCD	Islets	-0.121104	0.0349435	0.156047	0.905444
TRIM44	Islets	-0.121173	0.331963	0.453136	0.905663
PPP1R2	Islets	-0.121192	0.336074	0.457266	0.905704
DNAJC22	Islets	-0.12122	0.0226105	0.14383	0.905766
ELMSAN1	Islets	-0.121225	0.16444	0.285665	0.905766
SLC5A1	Islets	-0.121254	0.0554985	0.176752	0.90584
RFK	Islets	-0.121274	0.189106	0.31038	0.905868
SMIM10	Islets	-0.121281	0.0606372	0.181918	0.905868
THOC2	Islets	-0.121286	0.295992	0.417278	0.905868
IMP3	Islets	-0.121314	0.238438	0.359752	0.905919
ACSS2	Islets	-0.121316	0.0390545	0.16037	0.905919
BRD2	Islets	-0.121347	0.361768	0.483115	0.905987
CDK6	Islets	-0.12136	0.171634	0.292994	0.905987
COPS6	Islets	-0.121361	0.305242	0.426602	0.905987
COX17	Islets	-0.121367	0.390545	0.511911	0.905987
CPNE3	Islets	-0.121377	0.366906	0.488284	0.905997
UBE2Q1	Islets	-0.121418	0.169579	0.290997	0.906111
FAM92A	Islets	-0.121425	0.139774	0.261199	0.906111
NDUFA2	Islets	-0.121465	0.326824	0.44829	0.906226
SLC38A11	Islets	-0.121502	0.0143885	0.13589	0.906325
IDH2	Islets	-0.121509	0.117163	0.238673	0.906325
SIPA1L3	Islets	-0.121543	0.0739979	0.195541	0.906404
STMN3	Islets	-0.121547	0.101747	0.223294	0.906404
TMEM9B	Islets	-0.12161	0.230216	0.351826	0.906602
GPR137B	Islets	-0.121666	0.0914697	0.213136	0.906773
ARHGAP8	Islets	-0.12173	0.0133607	0.135091	0.906972
RPL23	Islets	-0.121839	0.798561	0.9204	0.907331
ACVR1	Islets	-0.12185	0.0945529	0.216402	0.907342
PMM2	Islets	-0.121868	0.0976362	0.219504	0.907378
CD58	Islets	-0.121885	0.0883864	0.210271	0.907411
FBXL3	Islets	-0.121926	0.166495	0.288422	0.90753
CCL11	Islets	-0.122003	0.00308325	0.125086	0.907774
GPD2	Islets	-0.122039	0.102775	0.224814	0.907876
TLR8	Islets	-0.122055	0.00513875	0.127194	0.907904
SIPA1L1	Islets	-0.122125	0.181912	0.304036	0.90811
NR2F1-AS1	Islets	-0.122129	0.0709147	0.193044	0.90811
FDPS	Islets	-0.122174	0.307297	0.429471	0.90824
MTMR6	Islets	-0.122208	0.127441	0.249648	0.908331
SLC12A4	Islets	-0.122304	0.0544707	0.176775	0.908622
ZCCHC2	Islets	-0.122305	0.0924974	0.214803	0.908622
ADAMTS16	Islets	-0.122347	0.00308325	0.125431	0.9087
KANK4	Islets	-0.122359	0.0318602	0.154219	0.9087
CDK15	Islets	-0.122361	0.00308325	0.125444	0.9087
CREBZF	Islets	-0.122361	0.181912	0.304273	0.9087
CFP	Islets	-0.122368	0.00513875	0.127507	0.9087
RNF168	Islets	-0.122471	0.141829	0.2643	0.90903
ARMC9	Islets	-0.122477	0.028777	0.151254	0.90903
DENND1B	Islets	-0.122485	0.0945529	0.217038	0.90903
DPY19L1	Islets	-0.122506	0.0698869	0.192393	0.909075
MAGOH	Islets	-0.122542	0.212744	0.335286	0.909175
ATP9A	Islets	-0.122562	0.156218	0.27878	0.909209
LPIN1	Islets	-0.122568	0.153135	0.275702	0.909209
LBR	Islets	-0.122604	0.175745	0.298349	0.909308
TRAPPC6A	Islets	-0.122615	0.157246	0.279861	0.90932
DOCK5	Islets	-0.122631	0.143885	0.266516	0.909348
ORMDL2	Islets	-0.122646	0.170606	0.293253	0.909372
PUM2	Islets	-0.122689	0.186023	0.308712	0.909482
DHX9	Islets	-0.122698	0.239466	0.362164	0.909482
WDR26	Islets	-0.122702	0.182939	0.305641	0.909482
PTGFR	Islets	-0.122716	0.00719424	0.12991	0.909505
KXD1	Islets	-0.122761	0.13258	0.255341	0.909612
SHKBP1	Islets	-0.122763	0.0801644	0.202927	0.909612
SLC25A28	Islets	-0.122841	0.0873587	0.2102	0.909829
MOB3A	Islets	-0.122844	0.0554985	0.178343	0.909829
OTOA	Islets	-0.122854	0.0102775	0.133132	0.909829
ABHD14A	Islets	-0.122856	0.207605	0.330462	0.909829
STX5	Islets	-0.122931	0.102775	0.225706	0.910066
STN1	Islets	-0.122947	0.0811922	0.20414	0.910093
AHR	Islets	-0.122974	0.42446	0.547434	0.910158
TRIP11	Islets	-0.122986	0.347379	0.470365	0.910172
GNAL	Islets	-0.123011	0.057554	0.180565	0.910206
PRKD1	Islets	-0.123016	0.028777	0.151793	0.910206
PSENEN	Islets	-0.12302	0.206578	0.329598	0.910206
TIMM8B	Islets	-0.123079	0.245632	0.368711	0.910386
ARHGAP20	Islets	-0.123097	0.0133607	0.136458	0.91042
CBL	Islets	-0.123118	0.0986639	0.221782	0.910467
DCAF7	Islets	-0.123177	0.175745	0.298922	0.910644
CAT	Islets	-0.123201	0.17369	0.29689	0.9107
NADK	Islets	-0.123222	0.0678314	0.191053	0.910746
HPS3	Islets	-0.123234	0.0739979	0.197232	0.910761
SPCS1	Islets	-0.1233	0.528263	0.651563	0.910962
USP47	Islets	-0.123308	0.284687	0.407994	0.910962
GALM	Islets	-0.123335	0.0647482	0.188083	0.911005
HK1	Islets	-0.123336	0.113052	0.236389	0.911005
SNF8	Islets	-0.123352	0.233299	0.356651	0.911029
NKD2	Islets	-0.123401	0.00924974	0.13265	0.911129
C5orf24	Islets	-0.123402	0.266187	0.389589	0.911129
CREB3L2	Islets	-0.123404	0.301131	0.424535	0.911129
SMAD2	Islets	-0.123414	0.211716	0.335131	0.911136
SMC4	Islets	-0.123434	0.119219	0.242653	0.911176
CXCL1	Islets	-0.123461	0.0154162	0.138877	0.91124
UFSP2	Islets	-0.123481	0.137718	0.261199	0.911283
TMEM39A	Islets	-0.123494	0.0811922	0.204686	0.911301
PSMA5	Islets	-0.123506	0.298047	0.421553	0.911314
XYLT1	Islets	-0.123523	0.0390545	0.162578	0.911345
FNDC4	Islets	-0.12355	0.0318602	0.15541	0.911406
PARP12	Islets	-0.123557	0.0688592	0.192416	0.911406
ARF3	Islets	-0.123588	0.2148	0.338387	0.911478
NFASC	Islets	-0.1236	0.0873587	0.210959	0.911478
ATP6V0A2	Islets	-0.123604	0.0698869	0.193491	0.911478
PPP2R2A	Islets	-0.123618	0.244604	0.368222	0.911478
PRKD2	Islets	-0.123618	0.0554985	0.179117	0.911478
ARHGAP5	Islets	-0.123655	0.420349	0.544004	0.911575
IGLV6-57	Islets	-0.123662	0.0020555	0.125718	0.911575
UBE2E3	Islets	-0.123677	0.288798	0.412474	0.911596
P2RX1	Islets	-0.1237	0.004111	0.127811	0.911628
FGFR3	Islets	-0.123703	0.0195272	0.14323	0.911628
OXSR1	Islets	-0.12371	0.127441	0.251151	0.911628
HSPA12B	Islets	-0.123733	0.0020555	0.125789	0.91168
SNRPA1	Islets	-0.123776	0.188078	0.311854	0.9118
WDR75	Islets	-0.123857	0.0842754	0.208132	0.912048
SHLD2	Islets	-0.123863	0.0853032	0.209166	0.912048
PKHD1L1	Islets	-0.123911	0.00308325	0.126994	0.912185
RAI2	Islets	-0.123919	0.0359712	0.15989	0.912185
SMARCD2	Islets	-0.123941	0.0986639	0.222605	0.912236
ABI2	Islets	-0.123961	0.27852	0.402481	0.912276
ALAS1	Islets	-0.123978	0.0801644	0.204142	0.912292
CYP20A1	Islets	-0.123982	0.16444	0.288422	0.912292
ILF3	Islets	-0.123997	0.284687	0.408684	0.9123
CYSLTR1	Islets	-0.124013	0.012333	0.136346	0.9123
RING1	Islets	-0.124013	0.110997	0.23501	0.9123
AFTPH	Islets	-0.124017	0.192189	0.316206	0.9123
IPCEF1	Islets	-0.124064	0.045221	0.169285	0.912434
TMEM161B-AS1	Islets	-0.124079	0.170606	0.294686	0.912437
PDCD11	Islets	-0.124081	0.0637205	0.187802	0.912437
COA4	Islets	-0.124173	0.25591	0.380083	0.91273
PMPCA	Islets	-0.124183	0.0811922	0.205376	0.912737
KIAA1671	Islets	-0.124207	0.0554985	0.179706	0.912751
WBP2	Islets	-0.124208	0.168551	0.292759	0.912751
ITPA	Islets	-0.124212	0.144913	0.269125	0.912751
PPP6R1	Islets	-0.124226	0.119219	0.243445	0.912756
FEM1B	Islets	-0.12423	0.147996	0.272226	0.912756
DNTTIP2	Islets	-0.124343	0.226105	0.350448	0.913122
ARHGEF38	Islets	-0.124374	0.0195272	0.143901	0.913199
SLC39A6	Islets	-0.124403	0.236382	0.360786	0.913243
STRN	Islets	-0.124408	0.11408	0.238488	0.913243
DHX33	Islets	-0.124414	0.061665	0.186079	0.913243
RPLP0	Islets	-0.124419	0.827338	0.951757	0.913243
HHIP-AS1	Islets	-0.124428	0.00822199	0.13265	0.913245
PSME1	Islets	-0.124459	0.469681	0.594141	0.913324
MPV17	Islets	-0.124478	0.131552	0.25603	0.913362
KCTD9	Islets	-0.12449	0.133607	0.258098	0.913375
SMAD4	Islets	-0.124507	0.195272	0.319779	0.913405
NKTR	Islets	-0.124525	0.425488	0.550013	0.913439
CSPP1	Islets	-0.124558	0.0863309	0.210889	0.913524
AC253572.2	Islets	-0.124599	0.0236382	0.148237	0.913637
ZMYM2	Islets	-0.124618	0.263104	0.387722	0.913676
BATF	Islets	-0.124633	0.049332	0.173964	0.913687
SLC8B1	Islets	-0.124638	0.0380267	0.162665	0.913687
MRPS36	Islets	-0.124684	0.221994	0.346678	0.913818
KMT5A	Islets	-0.124709	0.112025	0.236733	0.913865
TMX4	Islets	-0.12472	0.408016	0.532736	0.913865
FOXO1	Islets	-0.124722	0.290853	0.415575	0.913865
SMIM6	Islets	-0.124749	0.0637205	0.188469	0.913927
HS3ST3A1	Islets	-0.124767	0.020555	0.145322	0.913938
FGF18	Islets	-0.124772	0.00513875	0.12991	0.913938
IARS	Islets	-0.124779	0.182939	0.307719	0.913938
WDR11	Islets	-0.124785	0.126413	0.251198	0.913938
CFL2	Islets	-0.12481	0.15519	0.28	0.913996
LINC00578	Islets	-0.124831	0	0.124831	0.914014
ELL2	Islets	-0.124832	0.273381	0.398213	0.914014
PSMD8	Islets	-0.124924	0.44296	0.567884	0.914306
NONO	Islets	-0.124999	0.338129	0.463129	0.914525
HNRNPK	Islets	-0.12501	0.634121	0.759132	0.914525
HOMER1	Islets	-0.125012	0.0462487	0.171261	0.914525
TMEM144	Islets	-0.125026	0.0267215	0.151748	0.914545
ACTL6A	Islets	-0.12509	0.122302	0.247392	0.914726
WDR46	Islets	-0.125095	0.119219	0.244314	0.914726
CXorf38	Islets	-0.12513	0.0606372	0.185767	0.91474
ACKR4	Islets	-0.125134	0.00822199	0.133356	0.91474
ST6GALNAC3	Islets	-0.125141	0.024666	0.149807	0.91474
XPNPEP1	Islets	-0.125143	0.0668037	0.191946	0.91474
GJA5	Islets	-0.125148	0.00308325	0.128231	0.91474
ALG2	Islets	-0.12515	0.128469	0.253618	0.91474
DYNC1LI1	Islets	-0.125202	0.1963	0.321502	0.914894
VAV3	Islets	-0.125226	0.036999	0.162225	0.914946
TENM4	Islets	-0.125272	0.0143885	0.13966	0.915052
DGKD	Islets	-0.125273	0.0585817	0.183855	0.915052
ABCC4	Islets	-0.125287	0.0184995	0.143787	0.91507
FAM102A	Islets	-0.125295	0.221994	0.347289	0.91507
MMEL1	Islets	-0.125319	0.016444	0.141763	0.915124
MAGI3	Islets	-0.12535	0.0822199	0.20757	0.915202
MTLN	Islets	-0.125426	0.175745	0.301172	0.915425
NCSTN	Islets	-0.125431	0.128469	0.2539	0.915425
MRPL13	Islets	-0.125445	0.195272	0.320717	0.91544
AMPD3	Islets	-0.125452	0.0174717	0.142924	0.91544
GLI2	Islets	-0.125461	0.00513875	0.1306	0.91544
HSBP1L1	Islets	-0.125493	0.102775	0.228268	0.915523
SSH1	Islets	-0.125503	0.0955807	0.221084	0.915529
LRCH1	Islets	-0.125523	0.0688592	0.194382	0.915568
STAP2	Islets	-0.125569	0.0431655	0.168734	0.915697
TMC8	Islets	-0.125605	0.0339157	0.159521	0.915794
KLHL24	Islets	-0.125663	0.204522	0.330185	0.915949
MYL6B	Islets	-0.125667	0.216855	0.342522	0.915949
ESRRA	Islets	-0.125676	0.061665	0.187341	0.915949
NARS	Islets	-0.125684	0.27852	0.404204	0.915949
FMNL2	Islets	-0.125705	0.135663	0.261368	0.915992
MYCBP	Islets	-0.12573	0.0709147	0.196645	0.916014
RARS	Islets	-0.125734	0.152107	0.27784	0.916014
MAN1B1	Islets	-0.125736	0.110997	0.236733	0.916014
MOSMO	Islets	-0.125765	0.174717	0.300482	0.916068
TRA2A	Islets	-0.125769	0.258993	0.384762	0.916068
DEK	Islets	-0.125787	0.531346	0.657133	0.9161
SAP30	Islets	-0.125872	0.190134	0.316006	0.916366
SMAD7	Islets	-0.125893	0.108941	0.234834	0.916407
YOD1	Islets	-0.125922	0.0554985	0.181421	0.91648
TRMT11	Islets	-0.125941	0.14594	0.271881	0.916515
UBE2K	Islets	-0.125955	0.324769	0.450724	0.916522
EDF1	Islets	-0.12596	0.619733	0.745693	0.916522
RRP7A	Islets	-0.125991	0.0955807	0.221571	0.916588
RPL36AL	Islets	-0.125996	0.625899	0.751895	0.916588
NAGLU	Islets	-0.126009	0.0986639	0.224673	0.916596
SNU13	Islets	-0.126018	0.453237	0.579256	0.916596
CSDE1	Islets	-0.12604	0.574512	0.700551	0.916596
CHMP1A	Islets	-0.126043	0.13258	0.258622	0.916596
PI4K2A	Islets	-0.126052	0.0472765	0.173329	0.916596
SECTM1	Islets	-0.126056	0.00822199	0.134278	0.916596
COPZ1	Islets	-0.126063	0.265159	0.391223	0.916596
PIP5K1C	Islets	-0.12607	0.0503597	0.17643	0.916596
AC078883.1	Islets	-0.126074	0.004111	0.130185	0.916596
CDCA7L	Islets	-0.126096	0.0226105	0.148706	0.916641
KIAA0319L	Islets	-0.126113	0.13258	0.258693	0.916655
GABRP	Islets	-0.126116	0.004111	0.130227	0.916655
NCOR1	Islets	-0.126129	0.354573	0.480703	0.91667
ZNF652	Islets	-0.126182	0.18705	0.313232	0.916821
HEPH	Islets	-0.126222	0.0554985	0.18172	0.916928
SLC5A3	Islets	-0.126241	0.122302	0.248543	0.916945
NUP54	Islets	-0.12625	0.139774	0.266023	0.916945
ODC1	Islets	-0.126252	0.211716	0.337968	0.916945
FXYD6	Islets	-0.126274	0.143885	0.270159	0.916991
STAMBP	Islets	-0.126295	0.131552	0.257847	0.917035
CST3	Islets	-0.126353	0.863309	0.989662	0.91719
2025-03-06	Islets	-0.126357	0.31963	0.445987	0.91719
INTS10	Islets	-0.126418	0.168551	0.294969	0.917369
RLF	Islets	-0.126436	0.171634	0.29807	0.917402
PPRC1	Islets	-0.126469	0.0596095	0.186079	0.917468
TATDN1	Islets	-0.126472	0.141829	0.268302	0.917468
TMEM33	Islets	-0.126492	0.213772	0.340264	0.917506
FLOT2	Islets	-0.126513	0.0883864	0.2149	0.91755
POLR2L	Islets	-0.126556	0.486125	0.612681	0.917665
PRKRA	Islets	-0.126576	0.136691	0.263267	0.917706
KLC1	Islets	-0.126591	0.256937	0.383529	0.917729
CDC5L	Islets	-0.126639	0.265159	0.391799	0.917864
MMP12	Islets	-0.126661	0.0143885	0.141049	0.917907
DNAJB11	Islets	-0.126756	0.206578	0.333333	0.918202
JUND	Islets	-0.126843	0.829394	0.956237	0.91846
PSME4	Islets	-0.126848	0.124358	0.251206	0.91846
CEP170B	Islets	-0.126885	0.0513875	0.178273	0.918551
REPS2	Islets	-0.126892	0.0606372	0.187529	0.918551
IQCE	Islets	-0.126939	0.0606372	0.187576	0.918682
GAPVD1	Islets	-0.126987	0.147996	0.274983	0.918815
SDF2	Islets	-0.12701	0.210689	0.337698	0.918863
POLR2E	Islets	-0.127028	0.213772	0.340799	0.918895
EXTL2	Islets	-0.127055	0.100719	0.227774	0.918958
SLC7A6	Islets	-0.127068	0.0441932	0.171261	0.918975
LLPH	Islets	-0.127095	0.166495	0.293591	0.919038
FAM171A1	Islets	-0.127111	0.0729702	0.200081	0.919064
AC007384.1	Islets	-0.127176	0.0113052	0.138481	0.919254
HEY2	Islets	-0.127251	0.0267215	0.153973	0.91948
PRPF4	Islets	-0.127321	0.0873587	0.21468	0.919687
LURAP1L	Islets	-0.127365	0.0945529	0.221918	0.919807
CCT4	Islets	-0.127381	0.332991	0.460372	0.919831
CLSTN1	Islets	-0.127389	0.275437	0.402826	0.919831
KRR1	Islets	-0.127419	0.280576	0.407994	0.919903
PRELID2	Islets	-0.12746	0.04111	0.16857	0.920012
ZBTB47	Islets	-0.127479	0.0554985	0.182977	0.920021
VTI1B	Islets	-0.127487	0.233299	0.360786	0.920021
MRPL17	Islets	-0.1275	0.176773	0.304273	0.920021
SEC23IP	Islets	-0.127507	0.119219	0.246726	0.920021
WDR12	Islets	-0.127509	0.0606372	0.188146	0.920021
LMF2	Islets	-0.127514	0.120247	0.24776	0.920021
TXLNG	Islets	-0.127526	0.122302	0.249828	0.920032
CA9	Islets	-0.12754	0.0226105	0.15015	0.920052
ABCF2	Islets	-0.127581	0.0729702	0.200551	0.920141
TMEM258	Islets	-0.127583	0.485098	0.612681	0.920141
XPOT	Islets	-0.127635	0.0822199	0.209855	0.920287
CCDC82	Islets	-0.127675	0.206578	0.334252	0.920391
SLC35A1	Islets	-0.127694	0.0894142	0.217108	0.920428
TIMM9	Islets	-0.12773	0.157246	0.284976	0.920521
TUT4	Islets	-0.127758	0.311408	0.439166	0.920558
ANKRD9	Islets	-0.127767	0.061665	0.189432	0.920558
APCDD1	Islets	-0.127773	0.0596095	0.187382	0.920558
PSMD1	Islets	-0.127776	0.282631	0.410407	0.920558
ATG12	Islets	-0.127802	0.212744	0.340546	0.920618
MCMBP	Islets	-0.12784	0.117163	0.245003	0.920717
CISD3	Islets	-0.127852	0.184995	0.312847	0.920724
GRPEL1	Islets	-0.127864	0.121274	0.249139	0.920724
HNF4G	Islets	-0.127868	0.0143885	0.142256	0.920724
AC092807.3	Islets	-0.127897	0.00924974	0.137147	0.920793
ZNF706	Islets	-0.127913	0.473792	0.601706	0.920819
RAB37	Islets	-0.127935	0.016444	0.144379	0.920834
SMAP1	Islets	-0.127935	0.192189	0.320124	0.920834
AC006230.1	Islets	-0.127981	0.0256937	0.153674	0.920932
CASP7	Islets	-0.127994	0.0924974	0.220491	0.920932
TRABD	Islets	-0.128003	0.128469	0.256472	0.920932
FGD5-AS1	Islets	-0.128004	0.321686	0.44969	0.920932
CDK13	Islets	-0.128007	0.204522	0.332529	0.920932
BLOC1S1	Islets	-0.128071	0.413155	0.541226	0.921102
OSBPL9	Islets	-0.128075	0.157246	0.28532	0.921102
HNRNPA1	Islets	-0.128122	0.694758	0.822881	0.921232
OAS2	Islets	-0.128134	0.0308325	0.158967	0.921243
MCRIP1	Islets	-0.128144	0.286742	0.414886	0.921248
MYLIP	Islets	-0.128177	0.12333	0.251507	0.921282
ZSCAN18	Islets	-0.128183	0.175745	0.303928	0.921282
PAICS	Islets	-0.128185	0.117163	0.245348	0.921282
ALDH18A1	Islets	-0.128198	0.0606372	0.188835	0.921282
POGZ	Islets	-0.128206	0.20555	0.333756	0.921282
KIF1B	Islets	-0.128212	0.239466	0.367677	0.921282
FAM8A1	Islets	-0.128215	0.122302	0.250517	0.921282
CD2BP2	Islets	-0.128225	0.182939	0.311165	0.921289
TUBA4A	Islets	-0.128295	0.212744	0.341039	0.921494
MRPL12	Islets	-0.128335	0.142857	0.271192	0.921599
SGPL1	Islets	-0.128353	0.101747	0.230101	0.921626
CHST12	Islets	-0.128361	0.0883864	0.216747	0.921626
TBC1D16	Islets	-0.128398	0.0359712	0.164369	0.921663
TMEM41B	Islets	-0.128399	0.137718	0.266117	0.921663
MARK2	Islets	-0.128404	0.130524	0.258928	0.921663
CCT3	Islets	-0.128408	0.390545	0.518952	0.921663
PHF20L1	Islets	-0.128417	0.274409	0.402826	0.921663
FAM192A	Islets	-0.128423	0.150051	0.278475	0.921663
RHBDF2	Islets	-0.128458	0.0431655	0.171624	0.92175
ARNT	Islets	-0.128517	0.115108	0.243625	0.921882
ALG5	Islets	-0.128524	0.1963	0.324825	0.921882
DMAC1	Islets	-0.128534	0.176773	0.305307	0.921882
GNL1	Islets	-0.128546	0.178828	0.307374	0.921882
RPS6KB1	Islets	-0.128547	0.120247	0.248794	0.921882
PNPT1	Islets	-0.128553	0.121274	0.249828	0.921882
AL078590.2	Islets	-0.128558	0.00102775	0.129586	0.921882
AGPS	Islets	-0.128571	0.124358	0.252929	0.921897
ALDOA	Islets	-0.128603	0.0719424	0.200545	0.921973
FCRL3	Islets	-0.128628	0.00308325	0.131711	0.922028
KALRN	Islets	-0.128691	0.0236382	0.152329	0.922187
ACBD5	Islets	-0.128693	0.143885	0.272578	0.922187
CRYZ	Islets	-0.128746	0.0976362	0.226382	0.922336
TRPV2	Islets	-0.128792	0.0102775	0.13907	0.922433
NUMA1	Islets	-0.128793	0.220966	0.349759	0.922433
UPK1B	Islets	-0.128909	0.0236382	0.152547	0.92279
RANBP1	Islets	-0.129001	0.374101	0.503101	0.923014
U62317.4	Islets	-0.129016	0.00308325	0.1321	0.923014
NMD3	Islets	-0.129024	0.142857	0.271881	0.923014
MAP3K21	Islets	-0.129027	0.0359712	0.164998	0.923014
MIR210HG	Islets	-0.129027	0.0318602	0.160887	0.923014
ERG28	Islets	-0.129028	0.144913	0.27394	0.923014
PLXNA1	Islets	-0.129045	0.028777	0.157822	0.923043
SYNJ2BP	Islets	-0.129143	0.176773	0.305916	0.923309
ASNSD1	Islets	-0.129158	0.106886	0.236044	0.923309
MAN1A2	Islets	-0.12916	0.283659	0.412819	0.923309
PTGR1	Islets	-0.129163	0.166495	0.295658	0.923309
DYRK2	Islets	-0.129169	0.167523	0.296692	0.923309
HES1	Islets	-0.129188	0.212744	0.341932	0.923344
EHD1	Islets	-0.129197	0.0811922	0.210389	0.923344
SORCS2	Islets	-0.129342	0.020555	0.149897	0.923795
RIN1	Islets	-0.129402	0.0308325	0.160234	0.923966
GGA1	Islets	-0.129411	0.101747	0.231158	0.923966
OFD1	Islets	-0.129423	0.208633	0.338056	0.923976
NFAM1	Islets	-0.129438	0.004111	0.133549	0.923997
PCM1	Islets	-0.129464	0.453237	0.582702	0.924056
CIAO2B	Islets	-0.12949	0.398767	0.528256	0.924107
INPP5A	Islets	-0.129497	0.0688592	0.198356	0.924107
PEAR1	Islets	-0.129519	0.00308325	0.132603	0.924134
SH3BP2	Islets	-0.129522	0.109969	0.239492	0.924134
ZNF208	Islets	-0.129534	0.053443	0.182977	0.924144
SNRPF	Islets	-0.129571	0.294964	0.424535	0.924235
HIVEP2	Islets	-0.129587	0.134635	0.264222	0.924254
PARK7	Islets	-0.129594	0.593011	0.722605	0.924254
POGLUT2	Islets	-0.129608	0.00719424	0.136802	0.924271
NOL7	Islets	-0.129642	0.365879	0.49552	0.924354
COPE	Islets	-0.12967	0.429599	0.559269	0.924396
DLG1	Islets	-0.129673	0.243577	0.37325	0.924396
SUCLG1	Islets	-0.129681	0.254882	0.384562	0.924396
DTX3L	Islets	-0.12971	0.149024	0.278733	0.924462
ALDH1B1	Islets	-0.129738	0.0174717	0.147209	0.924488
MCOLN1	Islets	-0.129738	0.118191	0.24793	0.924488
ERICH5	Islets	-0.129768	0.0596095	0.189377	0.924488
GRTP1	Islets	-0.129784	0.024666	0.15445	0.924488
FOXS1	Islets	-0.129792	0.00719424	0.136986	0.924488
NMI	Islets	-0.129804	0.10483	0.234635	0.924488
FGF1	Islets	-0.129821	0.00822199	0.138043	0.924488
ELK4	Islets	-0.129827	0.211716	0.341543	0.924488
ATF1	Islets	-0.129829	0.103803	0.233632	0.924488
ANP32A	Islets	-0.129836	0.293936	0.423772	0.924488
DMPK	Islets	-0.129846	0.049332	0.179178	0.924488
UQCRC1	Islets	-0.129856	0.194245	0.3241	0.924488
CHMP4A	Islets	-0.129861	0.243577	0.373438	0.924488
ITIH3	Islets	-0.129863	0	0.129863	0.924488
ARHGEF1	Islets	-0.129864	0.116136	0.245999	0.924488
MIR181A1HG	Islets	-0.129866	0.016444	0.14631	0.924488
MEF2B	Islets	-0.12987	0.00924974	0.139119	0.924488
CHCHD2	Islets	-0.129875	0.699897	0.829773	0.924488
TMPO	Islets	-0.129896	0.170606	0.300502	0.924526
TFPT	Islets	-0.129913	0.0811922	0.211105	0.924553
PMEPA1	Islets	-0.129949	0.508736	0.638685	0.924588
GADD45GIP1	Islets	-0.129955	0.419322	0.549276	0.924588
CREB3	Islets	-0.129956	0.125385	0.255341	0.924588
ADAMTS15	Islets	-0.129959	0.00822199	0.138181	0.924588
FES	Islets	-0.129977	0.024666	0.154643	0.924622
DKC1	Islets	-0.130022	0.136691	0.266713	0.924739
AKR1A1	Islets	-0.130037	0.256937	0.386975	0.92476
MIR497HG	Islets	-0.130067	0.00308325	0.133151	0.924802
SLC52A2	Islets	-0.130068	0.0935252	0.223593	0.924802
KITLG	Islets	-0.130091	0.0308325	0.160924	0.924851
VPS28	Islets	-0.130171	0.456321	0.586492	0.925086
LYPD6B	Islets	-0.130184	0.0113052	0.141489	0.925097
HPS5	Islets	-0.130215	0.0842754	0.21449	0.925171
MMADHC	Islets	-0.130278	0.238438	0.368715	0.925339
DLG2	Islets	-0.130284	0.0637205	0.194004	0.925339
SUCLG2	Islets	-0.130307	0.191161	0.321469	0.925381
NDUFS4	Islets	-0.130314	0.304214	0.434528	0.925381
KLRG1	Islets	-0.130333	0.020555	0.150888	0.925398
CDK2AP2	Islets	-0.130337	0.192189	0.322526	0.925398
FRMD4A	Islets	-0.130372	0.115108	0.245479	0.925462
SHTN1	Islets	-0.130375	0.2148	0.345174	0.925462
EI24	Islets	-0.130383	0.236382	0.366765	0.925462
LINC00861	Islets	-0.130406	0.0226105	0.153016	0.925465
C17orf49	Islets	-0.130411	0.233299	0.36371	0.925465
KDM1A	Islets	-0.130421	0.14594	0.276361	0.925465
TAF11	Islets	-0.130421	0.14594	0.276361	0.925465
COL19A1	Islets	-0.130428	0.0020555	0.132484	0.925465
ARNTL2	Islets	-0.130478	0.0308325	0.16131	0.925496
ATXN10	Islets	-0.13048	0.2148	0.345279	0.925496
NDUFAF2	Islets	-0.130481	0.156218	0.286699	0.925496
STK3	Islets	-0.130494	0.0996917	0.230186	0.925496
PHGDH	Islets	-0.130496	0.04111	0.171606	0.925496
SIGMAR1	Islets	-0.130496	0.04111	0.171606	0.925496
BLOC1S2	Islets	-0.13051	0.219938	0.350448	0.925496
CENPV	Islets	-0.130511	0.0647482	0.195259	0.925496
LRATD2	Islets	-0.130536	0.0770812	0.207617	0.925496
CHST15	Islets	-0.130536	0.0236382	0.154175	0.925496
NHS	Islets	-0.130544	0.0462487	0.176793	0.925496
LSM4	Islets	-0.130549	0.305242	0.435791	0.925496
YTHDF3	Islets	-0.130559	0.169579	0.300138	0.925496
ALKBH2	Islets	-0.130562	0.0524152	0.182977	0.925496
SMIM12	Islets	-0.13057	0.134635	0.265205	0.925496
SLC6A20	Islets	-0.130654	0.028777	0.159431	0.925739
GAA	Islets	-0.130667	0.136691	0.267358	0.925754
SET	Islets	-0.130682	0.602261	0.732943	0.925773
UQCRFS1	Islets	-0.130707	0.312436	0.443143	0.925805
TNFRSF10A	Islets	-0.130709	0.0380267	0.168736	0.925805
STX6	Islets	-0.130769	0.105858	0.236627	0.92597
CSRNP1	Islets	-0.130777	0.147996	0.278773	0.92597
SERPINA3	Islets	-0.130787	0.309353	0.440139	0.925972
TPD52L2	Islets	-0.130814	0.0966084	0.227422	0.926016
DNM1L	Islets	-0.130818	0.213772	0.34459	0.926016
RPS6KA1	Islets	-0.130864	0.0400822	0.170946	0.926137
TMEM259	Islets	-0.130893	0.227133	0.358026	0.926178
ARHGEF12	Islets	-0.130894	0.291881	0.422775	0.926178
DNAJC21	Islets	-0.130949	0.294964	0.425913	0.926327
CNOT1	Islets	-0.131016	0.175745	0.306762	0.926462
TBX2-AS1	Islets	-0.131021	0.0174717	0.148493	0.926462
RFC1	Islets	-0.131023	0.248715	0.379738	0.926462
SPPL2A	Islets	-0.131026	0.366906	0.497932	0.926462
ADAR	Islets	-0.131046	0.338129	0.469176	0.926499
NEURL1B	Islets	-0.131081	0.0431655	0.174247	0.926551
RPS17	Islets	-0.131084	0.729702	0.860786	0.926551
NBDY	Islets	-0.131089	0.260021	0.39111	0.926551
ARID4B	Islets	-0.131122	0.38335	0.514473	0.92663
DPY30	Islets	-0.131131	0.25591	0.387041	0.92663
ELAVL1	Islets	-0.131176	0.157246	0.288422	0.926747
ST3GAL4	Islets	-0.131256	0.112025	0.24328	0.926977
FUT11	Islets	-0.131275	0.0565262	0.187802	0.927011
PAPOLA	Islets	-0.131375	0.44296	0.574335	0.927307
COMMD1	Islets	-0.131399	0.195272	0.326671	0.927355
TTLL12	Islets	-0.13146	0.0421377	0.173597	0.927523
ELMO3	Islets	-0.131478	0.045221	0.176699	0.927552
CNOT11	Islets	-0.131513	0.0955807	0.227093	0.927623
MOB3B	Islets	-0.13152	0.0308325	0.162352	0.927623
RAB6A	Islets	-0.131526	0.25591	0.387436	0.927623
AP5B1	Islets	-0.131558	0.0298047	0.161363	0.927696
AC104695.4	Islets	-0.131597	0.0441932	0.17579	0.927778
SELENOK	Islets	-0.131601	0.449126	0.580728	0.927778
IKBKB	Islets	-0.131642	0.0935252	0.225167	0.92788
MKNK1	Islets	-0.13169	0.0739979	0.205688	0.927997
PSMA2	Islets	-0.131696	0.422405	0.554101	0.927997
HOXD8	Islets	-0.13179	0.0524152	0.184205	0.928272
TNRC6C	Islets	-0.131817	0.149024	0.280841	0.928279
PDE2A	Islets	-0.131825	0.00719424	0.139019	0.928279
SNX8	Islets	-0.13184	0.0390545	0.170894	0.928279
CST2	Islets	-0.131841	0	0.131841	0.928279
GABARAP	Islets	-0.131842	0.675231	0.807073	0.928279
MAP2K1	Islets	-0.131846	0.116136	0.247982	0.928279
SPTLC1	Islets	-0.131864	0.215827	0.347691	0.9283
MMP24OS	Islets	-0.131871	0.249743	0.381614	0.9283
LSM7	Islets	-0.131909	0.341213	0.473122	0.928364
JOSD1	Islets	-0.131913	0.174717	0.306631	0.928364
GALNT18	Islets	-0.13192	0.0390545	0.170975	0.928364
SEC62	Islets	-0.131926	0.638232	0.770159	0.928364
RICTOR	Islets	-0.131971	0.206578	0.338549	0.928467
ATG4B	Islets	-0.131976	0.0904419	0.222418	0.928467
DCTD	Islets	-0.131999	0.121274	0.253274	0.928512
UBLCP1	Islets	-0.132065	0.13258	0.264645	0.928697
MUC17	Islets	-0.132075	0.0308325	0.162908	0.928699
RPL27	Islets	-0.132093	0.725591	0.857684	0.928729
IMPA2	Islets	-0.132129	0.0966084	0.228738	0.928816
DNAJB14	Islets	-0.132153	0.265159	0.397312	0.928862
TUBA1A	Islets	-0.132199	0.625899	0.758098	0.92898
ZNHIT1	Islets	-0.132282	0.356629	0.488911	0.929219
SAMD4B	Islets	-0.132293	0.230216	0.362509	0.929225
DVL3	Islets	-0.13232	0.117163	0.249483	0.929282
ERAP2	Islets	-0.132328	0.0904419	0.22277	0.929282
FGF10	Islets	-0.132341	0.00308325	0.135424	0.929292
TAF10	Islets	-0.132388	0.305242	0.437629	0.929414
CX3CL1	Islets	-0.132425	0.00822199	0.140647	0.929505
HDAC2	Islets	-0.132439	0.1963	0.328739	0.929519
TAF13	Islets	-0.132454	0.0811922	0.213646	0.929538
RBM17	Islets	-0.132478	0.320658	0.453136	0.929587
ARMC10	Islets	-0.132505	0.144913	0.277418	0.929645
ATP8B4	Islets	-0.132542	0.0102775	0.14282	0.929736
ATF6B	Islets	-0.132561	0.158273	0.290834	0.929751
LAT	Islets	-0.132574	0.0431655	0.17574	0.929751
MZT2B	Islets	-0.13259	0.457348	0.589938	0.929751
CYB5R4	Islets	-0.132592	0.105858	0.23845	0.929751
MRPS24	Islets	-0.132592	0.340185	0.472777	0.929751
PTGES3	Islets	-0.132629	0.581706	0.714335	0.929839
CRLS1	Islets	-0.132652	0.115108	0.24776	0.929885
AP1G1	Islets	-0.132702	0.170606	0.303308	0.930013
NAA15	Islets	-0.132797	0.139774	0.272571	0.930289
SEMA4G	Islets	-0.132855	0.0154162	0.148271	0.93044
MORF4L1	Islets	-0.132862	0.68037	0.813232	0.93044
GLCCI1	Islets	-0.132874	0.0770812	0.209955	0.930449
PRRG4	Islets	-0.132917	0.0986639	0.231581	0.930556
DCAF13	Islets	-0.132941	0.16444	0.297381	0.930605
YIPF4	Islets	-0.132968	0.292909	0.425876	0.930661
SMARCC1	Islets	-0.132987	0.203494	0.336482	0.930667
MED10	Islets	-0.132988	0.231244	0.364232	0.930667
HYMAI	Islets	-0.133034	0.0626927	0.195727	0.930786
NCBP2	Islets	-0.13308	0.188078	0.321158	0.93087
CLPX	Islets	-0.133081	0.129496	0.262578	0.93087
EPB41L3	Islets	-0.133096	0.249743	0.382839	0.93087
RABGAP1	Islets	-0.133097	0.156218	0.289315	0.93087
VPS4A	Islets	-0.133111	0.134635	0.267746	0.930886
ICOS	Islets	-0.133162	0.0349435	0.168106	0.930955
CPNE1	Islets	-0.133164	0.202467	0.335631	0.930955
PHAX	Islets	-0.133176	0.204522	0.337698	0.930955
CREB5	Islets	-0.133176	0.204522	0.337698	0.930955
CLN8	Islets	-0.133179	0.106886	0.240065	0.930955
LGALS8	Islets	-0.133207	0.108941	0.242148	0.931015
ARHGEF2	Islets	-0.133259	0.0606372	0.193896	0.931153
HADHA	Islets	-0.13328	0.398767	0.532047	0.931191
SS18L2	Islets	-0.133304	0.167523	0.300827	0.931226
NUDCD1	Islets	-0.133328	0.061665	0.194993	0.931226
KMT2C	Islets	-0.133335	0.323741	0.457076	0.931226
GOLPH3	Islets	-0.133336	0.223022	0.356357	0.931226
POLR1E	Islets	-0.133337	0.0554985	0.188835	0.931226
SSBP2	Islets	-0.133418	0.18705	0.320469	0.931455
RBM27	Islets	-0.133539	0.207605	0.341144	0.931808
RPS20	Islets	-0.133555	0.798561	0.932116	0.93183
COMMD2	Islets	-0.133564	0.153135	0.286699	0.931831
DNAAF1	Islets	-0.133591	0.0061665	0.139757	0.931887
PSMD13	Islets	-0.133617	0.220966	0.354583	0.93194
HSPB7	Islets	-0.133696	0.00822199	0.141918	0.932161
TSEN54	Islets	-0.133727	0.0390545	0.172781	0.932229
EBF2	Islets	-0.133749	0.00822199	0.141971	0.932271
SAMD11	Islets	-0.133837	0.140802	0.274638	0.932519
TCAF1	Islets	-0.133858	0.262076	0.395934	0.932541
PTPN18	Islets	-0.133869	0.10483	0.238699	0.932541
SPINT1-AS1	Islets	-0.133871	0.0729702	0.206841	0.932541
SZRD1	Islets	-0.133909	0.153135	0.287043	0.932588
LIF	Islets	-0.133914	0.024666	0.15858	0.932588
MYO1D	Islets	-0.133926	0.135663	0.269589	0.932588
PHYHD1	Islets	-0.13393	0.0390545	0.172984	0.932588
NRXN2	Islets	-0.133936	0.0400822	0.174018	0.932588
AP1G2	Islets	-0.133962	0.0441932	0.178155	0.932588
RNMT	Islets	-0.133972	0.281603	0.415575	0.932588
SLC45A3	Islets	-0.133977	0.0133607	0.147337	0.932588
ADGRG6	Islets	-0.13399	0.137718	0.271708	0.932588
IGBP1	Islets	-0.133992	0.226105	0.360096	0.932588
BICD2	Islets	-0.134001	0.109969	0.24397	0.932588
CAMK1	Islets	-0.134014	0.053443	0.187457	0.932588
TCP1	Islets	-0.134014	0.288798	0.422812	0.932588
NUDT8	Islets	-0.134015	0.045221	0.179236	0.932588
ZCRB1	Islets	-0.134032	0.291881	0.425913	0.932613
KHSRP	Islets	-0.134043	0.117163	0.251206	0.932613
PSMD9	Islets	-0.134052	0.236382	0.370434	0.932613
SSBP3	Islets	-0.134065	0.129496	0.263562	0.932613
MROH1	Islets	-0.134069	0.0544707	0.18854	0.932613
PCDH12	Islets	-0.134094	0.004111	0.138205	0.932662
DLGAP4	Islets	-0.134132	0.191161	0.325293	0.932709
TUT7	Islets	-0.134133	0.158273	0.292407	0.932709
GTF3C1	Islets	-0.134139	0.133607	0.267746	0.932709
DNAJC15	Islets	-0.134145	0.36999	0.504135	0.932709
FBH1	Islets	-0.134158	0.0781089	0.212267	0.932721
FRAS1	Islets	-0.134237	0.024666	0.158903	0.932928
DDX10	Islets	-0.134243	0.0924974	0.22674	0.932928
CYC1	Islets	-0.134252	0.211716	0.345968	0.932928
TOMM20	Islets	-0.134286	0.570401	0.704686	0.933005
FLII	Islets	-0.13434	0.117163	0.251504	0.933134
SLC66A2	Islets	-0.134345	0.109969	0.244314	0.933134
CYFIP2	Islets	-0.134389	0.105858	0.240247	0.933174
MCCC2	Islets	-0.13439	0.0894142	0.223804	0.933174
GIT2	Islets	-0.134395	0.0698869	0.204281	0.933174
VOPP1	Islets	-0.134402	0.175745	0.310147	0.933174
RHOV	Islets	-0.134404	0.00719424	0.141599	0.933174
TFDP2	Islets	-0.134416	0.180884	0.3153	0.933182
CSNK1E	Islets	-0.134457	0.24666	0.381116	0.933281
PABPN1	Islets	-0.134474	0.317575	0.452049	0.933307
ANKRD13A	Islets	-0.134631	0.0986639	0.233295	0.93375
PGM1	Islets	-0.134634	0.159301	0.293935	0.93375
SMARCE1	Islets	-0.134648	0.338129	0.472777	0.933764
RDH10	Islets	-0.134658	0.163412	0.29807	0.933767
GK5	Islets	-0.134684	0.0955807	0.230265	0.93382
PRNP	Islets	-0.134701	0.405961	0.540662	0.933842
COX19	Islets	-0.134727	0.110997	0.245724	0.933896
HMGN2	Islets	-0.134746	0.531346	0.666092	0.9339
MEF2D	Islets	-0.134755	0.115108	0.249863	0.9339
XRCC6	Islets	-0.134756	0.356629	0.491385	0.9339
CXorf21	Islets	-0.134862	0.012333	0.147195	0.934202
MBD4	Islets	-0.134977	0.217883	0.35286	0.934517
NEDD4	Islets	-0.134986	0.0585817	0.193568	0.934517
CANX	Islets	-0.134999	0.574512	0.709511	0.934517
HLA-DQB2	Islets	-0.135018	0.012333	0.147351	0.934517
LARP1	Islets	-0.135027	0.275437	0.410464	0.934517
MIEN1	Islets	-0.135032	0.207605	0.342637	0.934517
ZMYND8	Islets	-0.135034	0.232271	0.367306	0.934517
WBP11	Islets	-0.135037	0.22816	0.363198	0.934517
UBE2Z	Islets	-0.135053	0.191161	0.326215	0.934537
MLKL	Islets	-0.135107	0.0462487	0.181356	0.934675
HSPE1	Islets	-0.135154	0.519013	0.654168	0.934794
PM20D2	Islets	-0.135175	0.0883864	0.223562	0.934822
TM2D1	Islets	-0.135182	0.252826	0.388008	0.934822
RALY	Islets	-0.135223	0.188078	0.323301	0.934921
HAT1	Islets	-0.135269	0.150051	0.28532	0.935035
USP53	Islets	-0.135297	0.26927	0.404567	0.935092
NUB1	Islets	-0.135317	0.236382	0.371699	0.935125
AAMP	Islets	-0.135365	0.166495	0.301861	0.935231
CELF1	Islets	-0.135373	0.270298	0.405671	0.935231
MFSD6	Islets	-0.135381	0.126413	0.261794	0.935231
TRMT112	Islets	-0.135388	0.464543	0.599931	0.935231
CARD11	Islets	-0.135406	0.0339157	0.169321	0.935251
AP3D1	Islets	-0.135414	0.156218	0.291631	0.935251
FMO2	Islets	-0.135479	0.0020555	0.137534	0.935415
HS2ST1	Islets	-0.1355	0.12333	0.25883	0.935415
GNG7	Islets	-0.135501	0.0853032	0.220804	0.935415
DOK3	Islets	-0.135511	0.0102775	0.145789	0.935415
COPS2	Islets	-0.135513	0.309353	0.444866	0.935415
DPH3	Islets	-0.135566	0.141829	0.277395	0.935548
PRPF8	Islets	-0.135672	0.218911	0.354583	0.935851
PHB	Islets	-0.135695	0.281603	0.417298	0.935892
AC007952.4	Islets	-0.135709	0.0729702	0.208679	0.935897
TANC1	Islets	-0.135716	0.108941	0.244657	0.935897
EIF3D	Islets	-0.135743	0.289825	0.425569	0.935954
HS6ST1	Islets	-0.135761	0.057554	0.193315	0.935979
GPRC5B	Islets	-0.135788	0.0390545	0.174842	0.936033
RPS6KA3	Islets	-0.135905	0.244604	0.380509	0.936367
UPF1	Islets	-0.135925	0.110997	0.246922	0.9364
CACNA2D1	Islets	-0.135964	0.151079	0.287043	0.936491
GRHPR	Islets	-0.135981	0.212744	0.348725	0.936514
LIX1L	Islets	-0.135996	0.0976362	0.233632	0.93653
ARHGAP45	Islets	-0.136014	0.0472765	0.183291	0.936559
SRSF5	Islets	-0.136031	0.633094	0.769125	0.936582
ARHGAP1	Islets	-0.136041	0.159301	0.295342	0.936584
DERL2	Islets	-0.136073	0.169579	0.305651	0.93665
CNOT8	Islets	-0.136082	0.0894142	0.225496	0.93665
JAK2	Islets	-0.136094	0.0554985	0.191592	0.936657
SP140L	Islets	-0.136141	0.0955807	0.231722	0.936775
SNRNP40	Islets	-0.136188	0.130524	0.266713	0.936891
SCAMP2	Islets	-0.136198	0.181912	0.318109	0.936891
OPN3	Islets	-0.136261	0.0462487	0.18251	0.937056
FAM133B	Islets	-0.136315	0.387461	0.523777	0.937172
TMEM219	Islets	-0.136317	0.359712	0.49603	0.937172
AL121839.2	Islets	-0.136378	0.0277492	0.164127	0.937262
SMIM7	Islets	-0.136378	0.280576	0.416954	0.937262
RASSF3	Islets	-0.136383	0.0513875	0.18777	0.937262
PSMD12	Islets	-0.136384	0.281603	0.417988	0.937262
P2RX4	Islets	-0.136406	0.0760534	0.212459	0.937298
MCRIP2	Islets	-0.13644	0.0945529	0.230993	0.937353
TMEM127	Islets	-0.136445	0.0791367	0.215581	0.937353
PIK3R5	Islets	-0.136453	0.0143885	0.150841	0.937353
NIBAN2	Islets	-0.136462	0.178828	0.31529	0.937353
BCKDK	Islets	-0.136496	0.0750257	0.211521	0.937429
TRIM8	Islets	-0.136505	0.202467	0.338972	0.937429
RNF169	Islets	-0.136551	0.133607	0.270159	0.937508
RNPS1	Islets	-0.136556	0.291881	0.428437	0.937508
TIMM17A	Islets	-0.136564	0.152107	0.288671	0.937508
MGAT5	Islets	-0.136569	0.101747	0.238316	0.937508
PLEKHJ1	Islets	-0.136643	0.17369	0.310333	0.937677
KDM3A	Islets	-0.136643	0.121274	0.257917	0.937677
PLCB3	Islets	-0.136661	0.0195272	0.156188	0.937688
OTUD4	Islets	-0.136666	0.153135	0.2898	0.937688
TOB2	Islets	-0.13678	0.172662	0.309442	0.937973
BAZ1B	Islets	-0.136795	0.292909	0.429704	0.937973
MFN1	Islets	-0.136799	0.117163	0.253963	0.937973
EDEM1	Islets	-0.136811	0.0801644	0.216975	0.937973
VNN1	Islets	-0.136813	0.0277492	0.164562	0.937973
GATA6-AS1	Islets	-0.136816	0.0380267	0.174843	0.937973
DIPK2A	Islets	-0.136831	0.0637205	0.200551	0.93799
BMPR1A	Islets	-0.136843	0.065776	0.202619	0.937998
GOLGA7	Islets	-0.136864	0.18705	0.323915	0.938034
ABHD5	Islets	-0.136934	0.168551	0.305485	0.938217
FBXO17	Islets	-0.136981	0.0894142	0.226396	0.938334
OAZ1	Islets	-0.137058	0.767729	0.904787	0.938539
PRELID3B	Islets	-0.137093	0.206578	0.343671	0.938596
MANSC1	Islets	-0.137096	0.0739979	0.211094	0.938596
DDX24	Islets	-0.137127	0.584789	0.721916	0.93866
B4GALT2	Islets	-0.137139	0.057554	0.194693	0.93867
LZTS2	Islets	-0.137212	0.0698869	0.207099	0.938776
KDM2A	Islets	-0.137221	0.189106	0.326327	0.938776
BLZF1	Islets	-0.137224	0.112025	0.249248	0.938776
NEBL	Islets	-0.137228	0.0966084	0.233836	0.938776
ZNF469	Islets	-0.137231	0.0143885	0.15162	0.938776
CUL3	Islets	-0.137231	0.249743	0.386975	0.938776
NHP2	Islets	-0.137242	0.31038	0.447622	0.938779
LUC7L2	Islets	-0.137254	0.312436	0.44969	0.938787
SFT2D2	Islets	-0.137299	0.202467	0.339766	0.938894
SMAD9	Islets	-0.137333	0.0267215	0.164055	0.93895
C14orf119	Islets	-0.137337	0.150051	0.287388	0.93895
HIGD2A	Islets	-0.137368	0.34224	0.479608	0.938984
ESF1	Islets	-0.137371	0.2148	0.352171	0.938984
XRCC5	Islets	-0.137376	0.509764	0.64714	0.938984
CLEC10A	Islets	-0.137435	0.0061665	0.143601	0.939132
SUMO2	Islets	-0.137462	0.700925	0.838387	0.939187
SNHG17	Islets	-0.137489	0.117163	0.254652	0.939226
SUPT5H	Islets	-0.137494	0.223022	0.360516	0.939226
TPD52L1	Islets	-0.137505	0.0431655	0.18067	0.939229
TSHZ3	Islets	-0.137526	0.0647482	0.202274	0.939264
BTN2A2	Islets	-0.137579	0.0339157	0.171495	0.939302
PLSCR3	Islets	-0.13758	0.0739979	0.211578	0.939302
MDFI	Islets	-0.137582	0.0154162	0.152998	0.939302
SDHC	Islets	-0.137586	0.258993	0.396579	0.939302
RGMA	Islets	-0.137594	0.0174717	0.155065	0.939302
CTIF	Islets	-0.1376	0.0184995	0.156099	0.939302
MSC	Islets	-0.137606	0.0195272	0.157133	0.939302
CCDC88C	Islets	-0.137626	0.0626927	0.200318	0.939333
UBA1	Islets	-0.137644	0.1963	0.333944	0.939359
ESCO1	Islets	-0.137666	0.179856	0.317522	0.939384
PYGO1	Islets	-0.137678	0.0318602	0.169538	0.939384
AVL9	Islets	-0.137681	0.105858	0.243539	0.939384
CAMK4	Islets	-0.137727	0.0421377	0.179865	0.939495
C6orf62	Islets	-0.137759	0.286742	0.424501	0.93956
NT5C3A	Islets	-0.137768	0.201439	0.339207	0.93956
GOLPH3L	Islets	-0.13779	0.0801644	0.217954	0.939596
ARL4D	Islets	-0.137889	0.0678314	0.20572	0.939867
ECHDC1	Islets	-0.137922	0.191161	0.329083	0.939938
MCEMP1	Islets	-0.137956	0.0061665	0.144122	0.939981
SYNC	Islets	-0.137985	0.0842754	0.222261	0.939981
PPP1R13B	Islets	-0.137987	0.0431655	0.181152	0.939981
PRR15L	Islets	-0.137992	0.102775	0.240767	0.939981
CAND1	Islets	-0.137993	0.262076	0.400069	0.939981
C1orf115	Islets	-0.137994	0.0215827	0.159577	0.939981
BUD31	Islets	-0.138016	0.324769	0.462784	0.940017
CDC123	Islets	-0.138062	0.156218	0.29428	0.940128
COX16	Islets	-0.138102	0.303186	0.441288	0.94022
TXNL1	Islets	-0.138167	0.291881	0.430048	0.940371
CEBPA	Islets	-0.138172	0.0143885	0.15256	0.940371
EIF4B	Islets	-0.138211	0.475848	0.614059	0.940447
SUSD2	Islets	-0.138218	0.0020555	0.140274	0.940447
C1orf52	Islets	-0.138226	0.125385	0.263611	0.940447
PSMB5	Islets	-0.138262	0.366906	0.505169	0.940528
SPOPL	Islets	-0.13828	0.107914	0.246194	0.940552
CNOT4	Islets	-0.138333	0.202467	0.340799	0.940681
LPCAT1	Islets	-0.138354	0.0431655	0.18152	0.940717
CCSER2	Islets	-0.138386	0.270298	0.408684	0.940782
HNRNPH1	Islets	-0.138439	0.526208	0.664646	0.940912
PCNP	Islets	-0.138462	0.34224	0.480703	0.940927
IRAK1	Islets	-0.138466	0.0935252	0.231991	0.940927
PCBD1	Islets	-0.138473	0.306269	0.444742	0.940927
MBOAT1	Islets	-0.138524	0.032888	0.171412	0.941053
CCDC144A	Islets	-0.138546	0.0976362	0.236182	0.94108
UBE2L3	Islets	-0.138553	0.357657	0.49621	0.94108
DDX27	Islets	-0.138599	0.189106	0.327705	0.941189
DCUN1D1	Islets	-0.138612	0.136691	0.275303	0.9412
SDAD1	Islets	-0.138649	0.138746	0.277395	0.941218
GLRX5	Islets	-0.138652	0.256937	0.395589	0.941218
CHTOP	Islets	-0.138658	0.172662	0.311319	0.941218
IL18BP	Islets	-0.138662	0.0236382	0.1623	0.941218
SNX17	Islets	-0.138671	0.201439	0.34011	0.941218
ATP5IF1	Islets	-0.138684	0.459404	0.598088	0.941218
PPP2R1A	Islets	-0.138687	0.221994	0.36068	0.941218
THSD4	Islets	-0.138736	0.0359712	0.174707	0.941274
PFKL	Islets	-0.138737	0.198356	0.337092	0.941274
CAPRIN1	Islets	-0.138741	0.330935	0.469676	0.941274
TMCO3	Islets	-0.138747	0.188078	0.326825	0.941274
FST	Islets	-0.138754	0.0390545	0.177808	0.941274
GJB1	Islets	-0.138797	0.0318602	0.170657	0.941355
SLCO4A1	Islets	-0.1388	0.0318602	0.170661	0.941355
GMPS	Islets	-0.138835	0.170606	0.309442	0.941406
ZFAND3	Islets	-0.138837	0.112025	0.250861	0.941406
NUP98	Islets	-0.138861	0.116136	0.254997	0.941438
ITPR1	Islets	-0.138867	0.210689	0.349556	0.941438
SHISA2	Islets	-0.138889	0.0226105	0.161499	0.941473
LDB3	Islets	-0.138903	0.004111	0.143014	0.941486
UBE2N	Islets	-0.138942	0.247688	0.38663	0.941575
RALBP1	Islets	-0.138957	0.385406	0.524363	0.941591
CES2	Islets	-0.138969	0.117163	0.256132	0.941595
CCRL2	Islets	-0.138983	0.00513875	0.144122	0.94161
SERPINB6	Islets	-0.139017	0.448099	0.587116	0.941658
SLC25A32	Islets	-0.139019	0.0842754	0.223294	0.941658
SYNE3	Islets	-0.13905	0.0308325	0.169883	0.941723
TMEM214	Islets	-0.139091	0.0966084	0.2357	0.941815
MED21	Islets	-0.13912	0.160329	0.299449	0.941871
OSBPL7	Islets	-0.139206	0.032888	0.172094	0.942098
EMP2	Islets	-0.139259	0.419322	0.55858	0.942226
MYL12B	Islets	-0.1393	0.720452	0.859752	0.942296
CD63	Islets	-0.139309	0.839671	0.97898	0.942296
CEBPG	Islets	-0.139311	0.135663	0.274974	0.942296
TWF1	Islets	-0.139326	0.210689	0.350014	0.942309
PDAP1	Islets	-0.139436	0.331963	0.471399	0.942608
FAF2	Islets	-0.139573	0.178828	0.318401	0.942985
CLEC1A	Islets	-0.139609	0.0020555	0.141665	0.943064
FMNL3	Islets	-0.139628	0.0626927	0.20232	0.943089
PPP2R5E	Islets	-0.139648	0.20555	0.345198	0.94312
AASS	Islets	-0.139683	0.138746	0.278429	0.943193
CUTC	Islets	-0.139708	0.0842754	0.223983	0.943225
KCTD10	Islets	-0.139721	0.0668037	0.206525	0.943225
TMEM273	Islets	-0.139723	0.0113052	0.151028	0.943225
NTMT1	Islets	-0.139761	0.152107	0.291868	0.943305
BHMT2	Islets	-0.13977	0.0359712	0.175741	0.943305
GJB3	Islets	-0.139791	0.012333	0.152124	0.943339
FAM43A	Islets	-0.139871	0.0585817	0.198453	0.943548
DEXI	Islets	-0.139895	0.116136	0.25603	0.943587
CAMKK2	Islets	-0.139932	0.0637205	0.203653	0.943669
FAM3D	Islets	-0.140004	0.024666	0.16467	0.943851
TNS3	Islets	-0.140075	0.177801	0.317875	0.944021
AP1AR	Islets	-0.140081	0.0863309	0.226412	0.944021
PGRMC1	Islets	-0.1401	0.386434	0.526533	0.944047
PLP2	Islets	-0.140117	0.306269	0.446387	0.944069
LRBA	Islets	-0.140138	0.172662	0.3128	0.9441
RNF19A	Islets	-0.140197	0.344296	0.484493	0.944222
CCDC186	Islets	-0.140199	0.300103	0.440302	0.944222
TRAPPC5	Islets	-0.140213	0.405961	0.546174	0.944236
MFSD10	Islets	-0.140229	0.200411	0.34064	0.944252
UQCRC2	Islets	-0.140273	0.239466	0.379738	0.944349
SMYD3	Islets	-0.140297	0.0668037	0.207101	0.944349
IMP4	Islets	-0.140299	0.126413	0.266713	0.944349
ZPR1	Islets	-0.140319	0.0709147	0.211234	0.944349
TRIR	Islets	-0.140321	0.483042	0.623363	0.944349
BAZ2A	Islets	-0.140321	0.188078	0.3284	0.944349
MZT2A	Islets	-0.140339	0.235355	0.375693	0.94437
EMC3	Islets	-0.14037	0.197328	0.337698	0.944414
KAT6A	Islets	-0.140373	0.236382	0.376756	0.944414
NAALADL2	Islets	-0.140409	0.0554985	0.195908	0.944491
ERVK3-1	Islets	-0.140468	0.15519	0.295658	0.944634
CCDC107	Islets	-0.140516	0.292909	0.433425	0.944746
NUP214	Islets	-0.140589	0.107914	0.248503	0.94493
RBM8A	Islets	-0.14062	0.388489	0.529109	0.944992
TUBA1B	Islets	-0.140669	0.601233	0.741902	0.945106
FGFR2	Islets	-0.140682	0.0195272	0.160209	0.945115
CYTH2	Islets	-0.140709	0.137718	0.278428	0.945166
DBNL	Islets	-0.140733	0.179856	0.32059	0.945208
GSKIP	Islets	-0.140762	0.0822199	0.222982	0.945262
RAP2A	Islets	-0.140799	0.0811922	0.221991	0.94534
SERTAD2	Islets	-0.140874	0.106886	0.24776	0.945502
UBB	Islets	-0.140896	0.698869	0.839766	0.945502
ICE1	Islets	-0.140897	0.169579	0.310476	0.945502
ALDH3B1	Islets	-0.1409	0.057554	0.198454	0.945502
ASH1L	Islets	-0.140915	0.408016	0.548932	0.945502
ADRM1	Islets	-0.14092	0.232271	0.373191	0.945502
GATA3	Islets	-0.140924	0.0298047	0.170729	0.945502
NDUFA11	Islets	-0.140943	0.530319	0.671261	0.945527
HOTAIRM1	Islets	-0.140965	0.0483042	0.189269	0.945541
TDO2	Islets	-0.140967	0.00513875	0.146106	0.945541
BEX3	Islets	-0.140991	0.538541	0.679531	0.94558
ISM1	Islets	-0.141004	0.0113052	0.152309	0.945588
PRAF2	Islets	-0.141026	0.0739979	0.215024	0.945625
FAM83A	Islets	-0.141094	0.0061665	0.147261	0.945794
APOBEC3G	Islets	-0.141111	0.0729702	0.214082	0.945815
TANK	Islets	-0.14113	0.186023	0.327152	0.94584
GDE1	Islets	-0.141236	0.12333	0.264566	0.946117
TRAT1	Islets	-0.141245	0.036999	0.178244	0.946117
SMIM24	Islets	-0.141291	0.0842754	0.225566	0.946207
ARAP3	Islets	-0.141301	0.016444	0.157745	0.946207
KCND2	Islets	-0.141313	0.0061665	0.147479	0.946207
CRYBG1	Islets	-0.141316	0.10483	0.246147	0.946207
ARHGAP6	Islets	-0.141364	0.016444	0.157808	0.946317
NASP	Islets	-0.141383	0.311408	0.452791	0.946343
APOC2	Islets	-0.141476	0.0390545	0.18053	0.946583
MROH6	Islets	-0.141494	0.0143885	0.155883	0.946596
HOXB6	Islets	-0.1415	0.0154162	0.156917	0.946596
LSM10	Islets	-0.141634	0.177801	0.319435	0.946954
IBTK	Islets	-0.141646	0.179856	0.321502	0.94696
PIK3CG	Islets	-0.141673	0.0267215	0.168394	0.947001
ATP10A	Islets	-0.141681	0.00924974	0.15093	0.947001
SLC2A4RG	Islets	-0.141726	0.134635	0.276361	0.947085
CDO1	Islets	-0.141735	0.0184995	0.160234	0.947085
KLF13	Islets	-0.14174	0.313464	0.455203	0.947085
SPEN	Islets	-0.141753	0.256937	0.398691	0.947094
SNRPE	Islets	-0.141764	0.317575	0.459338	0.947095
PSMC6	Islets	-0.141782	0.277492	0.419275	0.947095
CLDN23	Islets	-0.141784	0.0277492	0.169533	0.947095
PIK3C2G	Islets	-0.141819	0.0298047	0.171624	0.947168
NBR1	Islets	-0.141898	0.208633	0.350531	0.947366
LGR4	Islets	-0.141923	0.120247	0.26217	0.947387
APP	Islets	-0.141925	0.63926	0.781185	0.947387
FGF2	Islets	-0.141967	0.175745	0.317712	0.947449
CORO1B	Islets	-0.141967	0.1963	0.338267	0.947449
VIL1	Islets	-0.142002	0.032888	0.17489	0.94752
C6orf141	Islets	-0.142024	0.016444	0.158468	0.947533
PTEN	Islets	-0.142027	0.381295	0.523322	0.947533
MEIS3	Islets	-0.142054	0.0729702	0.215024	0.947571
WRN	Islets	-0.14206	0.0739979	0.216058	0.947571
MERTK	Islets	-0.142096	0.0195272	0.161623	0.947645
C19orf12	Islets	-0.142138	0.0873587	0.229497	0.947733
LENG8	Islets	-0.142147	0.227133	0.369279	0.947733
RBBP7	Islets	-0.142194	0.273381	0.415575	0.947841
LTBR	Islets	-0.142211	0.17369	0.315901	0.94786
HSPA4	Islets	-0.142256	0.225077	0.367333	0.947935
TMEM183A	Islets	-0.14226	0.141829	0.28409	0.947935
MRTFA	Islets	-0.142272	0.0513875	0.19366	0.947935
ZBTB38	Islets	-0.142278	0.36999	0.512267	0.947935
CHRDL2	Islets	-0.142328	0.0020555	0.144383	0.948029
TNFSF12	Islets	-0.142331	0.120247	0.262578	0.948029
LSM8	Islets	-0.142347	0.285714	0.428061	0.948041
DHX32	Islets	-0.142355	0.0976362	0.239992	0.948041
S100A2	Islets	-0.142378	0.032888	0.175265	0.948075
TUFT1	Islets	-0.142397	0.0524152	0.194813	0.948086
ATIC	Islets	-0.142401	0.0894142	0.231816	0.948086
CEMIP	Islets	-0.142434	0.0102775	0.152711	0.948096
ISYNA1	Islets	-0.142438	0.0822199	0.224658	0.948096
NSD3	Islets	-0.142446	0.379239	0.521685	0.948096
SP3	Islets	-0.142449	0.198356	0.340804	0.948096
OSBPL10	Islets	-0.142456	0.0503597	0.192816	0.948096
SLC34A2	Islets	-0.142481	0.0020555	0.144536	0.948138
AUP1	Islets	-0.142492	0.217883	0.360375	0.948141
GUSB	Islets	-0.142511	0.151079	0.293591	0.948168
DYNLT1	Islets	-0.142524	0.388489	0.531013	0.948174
ARAP1	Islets	-0.142543	0.0524152	0.194958	0.948199
TMED5	Islets	-0.142579	0.204522	0.347101	0.948274
PACS1	Islets	-0.142609	0.108941	0.251551	0.948331
SHB	Islets	-0.142684	0.045221	0.187905	0.948503
WWC2	Islets	-0.142701	0.065776	0.208477	0.948503
MLF1	Islets	-0.142704	0.183967	0.326671	0.948503
TFAM	Islets	-0.14271	0.184995	0.327705	0.948503
TPGS2	Islets	-0.142724	0.128469	0.271192	0.948512
NQO2	Islets	-0.142772	0.136691	0.279462	0.948621
NR1H4	Islets	-0.142795	0	0.142795	0.948657
SYPL1	Islets	-0.14282	0.366906	0.509727	0.948684
COX5B	Islets	-0.142857	0.542652	0.685509	0.948684
FZD5	Islets	-0.142858	0.0709147	0.213772	0.948684
CACNA1H	Islets	-0.142869	0.0226105	0.165479	0.948684
BANF1	Islets	-0.14287	0.329908	0.472777	0.948684
GATAD1	Islets	-0.142883	0.248715	0.391599	0.948684
CCDC59	Islets	-0.142885	0.2148	0.357684	0.948684
SPP1	Islets	-0.142886	0.522097	0.664983	0.948684
ADAM19	Islets	-0.142916	0.0606372	0.203553	0.948741
LSM5	Islets	-0.142957	0.229188	0.372145	0.948811
NAAA	Islets	-0.142963	0.0986639	0.241627	0.948811
DCDC2	Islets	-0.142972	0.0472765	0.190248	0.948811
COA6	Islets	-0.143006	0.136691	0.279696	0.948874
ARHGEF40	Islets	-0.143014	0.119219	0.262233	0.948874
MEAK7	Islets	-0.143052	0.0236382	0.16669	0.948952
LAMTOR1	Islets	-0.143075	0.364851	0.507926	0.948988
FBXW7	Islets	-0.143102	0.211716	0.354818	0.949018
RRP1	Islets	-0.143106	0.0760534	0.219159	0.949018
CLN5	Islets	-0.143163	0.203494	0.346657	0.949152
HABP2	Islets	-0.143195	0.00308325	0.146278	0.949212
LGALS2	Islets	-0.143208	0.0143885	0.157597	0.949222
LAYN	Islets	-0.143245	0.0781089	0.221353	0.949296
RHOA	Islets	-0.143286	0.636177	0.779462	0.949383
EEF1B2	Islets	-0.143301	0.756423	0.899724	0.949384
SRRM1	Islets	-0.143307	0.522097	0.665403	0.949384
ZBTB8A	Islets	-0.14336	0.0606372	0.203997	0.949507
PPFIA1	Islets	-0.143399	0.184995	0.328394	0.949589
PSME2	Islets	-0.143417	0.350462	0.49388	0.949611
2025-03-07	Islets	-0.14344	0.250771	0.394211	0.949646
MICALL2	Islets	-0.143523	0.140802	0.284325	0.949852
EVPL	Islets	-0.14355	0.016444	0.159994	0.949866
CCNT2	Islets	-0.143557	0.130524	0.274081	0.949866
ARMCX3	Islets	-0.143559	0.329908	0.473467	0.949866
TMC7	Islets	-0.143594	0.0359712	0.179565	0.949935
SIGLEC1	Islets	-0.143609	0.00822199	0.151831	0.949949
2025-03-02	Islets	-0.14365	0.0513875	0.195038	0.950013
HMGXB3	Islets	-0.14366	0.152107	0.295767	0.950013
SNX21	Islets	-0.143662	0.053443	0.197105	0.950013
SEC22B	Islets	-0.143737	0.242549	0.386285	0.950193
MAP2K3	Islets	-0.14383	0.140802	0.284631	0.950398
SNX6	Islets	-0.14383	0.376156	0.519986	0.950398
CNKSR3	Islets	-0.14389	0.126413	0.270303	0.950539
CNKSR1	Islets	-0.143934	0.0339157	0.17785	0.950634
TRAF7	Islets	-0.14397	0.0883864	0.232356	0.950674
DYSF	Islets	-0.143977	0.0133607	0.157338	0.950674
CPLX1	Islets	-0.14398	0.0339157	0.177895	0.950674
TMEM30A	Islets	-0.143994	0.355601	0.499596	0.950686
PNISR	Islets	-0.144024	0.585817	0.729841	0.950742
SPOP	Islets	-0.144052	0.178828	0.322881	0.950779
CHMP2A	Islets	-0.14406	0.426516	0.570576	0.950779
LACTB2	Islets	-0.144069	0.0811922	0.225261	0.950779
MOB2	Islets	-0.144141	0.107914	0.252055	0.950927
BTF3	Islets	-0.144142	0.723535	0.867677	0.950927
TAOK2	Islets	-0.144156	0.057554	0.20171	0.950936
SIVA1	Islets	-0.144167	0.43371	0.577877	0.950939
DDX50	Islets	-0.144192	0.143885	0.288077	0.95098
CMYA5	Islets	-0.14423	0.0914697	0.2357	0.951057
JPT2	Islets	-0.144241	0.0986639	0.242905	0.951058
CSNK2A1	Islets	-0.144268	0.292909	0.437177	0.951097
EIF3H	Islets	-0.144276	0.45221	0.596485	0.951097
SEMA4D	Islets	-0.1443	0.106886	0.251186	0.951137
GUK1	Islets	-0.144331	0.638232	0.782564	0.951196
CCR6	Islets	-0.144387	0.0267215	0.171109	0.95132
OAZ2	Islets	-0.144397	0.161357	0.305753	0.95132
TMED7	Islets	-0.144408	0.280576	0.424984	0.951323
HTATIP2	Islets	-0.144476	0.203494	0.34797	0.951483
PPAN	Islets	-0.14449	0.0770812	0.221571	0.951494
CIAO2A	Islets	-0.14456	0.135663	0.280223	0.951643
USP8	Islets	-0.144564	0.266187	0.410751	0.951643
NFKB2	Islets	-0.144599	0.0647482	0.209347	0.951711
NOP14	Islets	-0.144611	0.0976362	0.242247	0.951714
PDK4	Islets	-0.144621	0.305242	0.449863	0.951716
LRIG1	Islets	-0.144729	0.0863309	0.23106	0.951961
SMCO4	Islets	-0.14473	0.136691	0.281421	0.951961
ATG101	Islets	-0.144839	0.136691	0.28153	0.952234
THBS4	Islets	-0.144854	0.0215827	0.166437	0.952234
TMED10	Islets	-0.144866	0.552929	0.697795	0.952234
CAPN12	Islets	-0.14487	0.0462487	0.191119	0.952234
MMP16	Islets	-0.14489	0.0277492	0.17264	0.952244
ZDHHC12	Islets	-0.144895	0.11408	0.258975	0.952244
PNPLA8	Islets	-0.144927	0.26927	0.414197	0.952298
RGS18	Islets	-0.144935	0.0061665	0.151102	0.952298
CCDC14	Islets	-0.145096	0.128469	0.273565	0.952717
COL4A4	Islets	-0.145139	0.0113052	0.156444	0.952806
MAP3K5	Islets	-0.145154	0.0698869	0.215041	0.95282
ATRX	Islets	-0.145266	0.517986	0.663252	0.953101
NPR3	Islets	-0.14529	0.0102775	0.155568	0.953139
FOSL1	Islets	-0.145301	0.0390545	0.184356	0.953141
PSIP1	Islets	-0.145324	0.337102	0.482426	0.953175
PSTPIP2	Islets	-0.145359	0.0143885	0.159748	0.953244
DYNC1I2	Islets	-0.145401	0.338129	0.483531	0.95333
PHF11	Islets	-0.145432	0.120247	0.265679	0.953352
TTC39B	Islets	-0.145436	0.0842754	0.229712	0.953352
RBBP8	Islets	-0.145441	0.115108	0.260549	0.953352
MBNL1-AS1	Islets	-0.145475	0.012333	0.157808	0.953418
TNFRSF10D	Islets	-0.145535	0.020555	0.16609	0.953529
ECH1	Islets	-0.145536	0.314491	0.460028	0.953529
CR1	Islets	-0.14556	0.0061665	0.151727	0.953552
PYGL	Islets	-0.145566	0.0842754	0.229841	0.953552
MANEA	Islets	-0.145604	0.0822199	0.227824	0.953628
ALYREF	Islets	-0.145673	0.161357	0.30703	0.953694
DIXDC1	Islets	-0.145679	0.162384	0.308063	0.953694
OXNAD1	Islets	-0.145684	0.0822199	0.227904	0.953694
ZNF800	Islets	-0.145685	0.163412	0.309097	0.953694
PPP1R15B	Islets	-0.145687	0.199383	0.34507	0.953694
YY1	Islets	-0.145691	0.399794	0.545486	0.953694
VDR	Islets	-0.145712	0.0133607	0.159073	0.953721
CENPX	Islets	-0.145735	0.17369	0.319425	0.953756
PRTFDC1	Islets	-0.145766	0.0596095	0.205376	0.953812
CREBBP	Islets	-0.145781	0.179856	0.325637	0.953818
CUL4A	Islets	-0.14579	0.134635	0.280425	0.953818
TMEM179B	Islets	-0.145846	0.249743	0.395589	0.953916
NAPG	Islets	-0.145846	0.168551	0.314397	0.953916
CBLC	Islets	-0.145883	0.0256937	0.171577	0.953923
PLEKHA7	Islets	-0.145896	0.0318602	0.177756	0.953923
PYCR1	Islets	-0.145912	0.0256937	0.171606	0.953923
TGFA	Islets	-0.145912	0.0226105	0.168523	0.953923
UHRF2	Islets	-0.145915	0.127441	0.273356	0.953923
DCP2	Islets	-0.145921	0.128469	0.274389	0.953923
KLK7	Islets	-0.145923	0.016444	0.162367	0.953923
CLEC4E	Islets	-0.146001	0.004111	0.150112	0.954108
STK10	Islets	-0.146017	0.0781089	0.224126	0.954123
GTF2I	Islets	-0.146124	0.498458	0.644582	0.954372
MAPKAPK3	Islets	-0.146129	0.0441932	0.190322	0.954372
MRPL36	Islets	-0.146168	0.18705	0.333218	0.954402
IFNAR2	Islets	-0.146171	0.171634	0.317805	0.954402
IARS2	Islets	-0.146172	0.192189	0.338361	0.954402
PLCB2	Islets	-0.146197	0.0184995	0.164696	0.95444
PSMC1	Islets	-0.146233	0.256937	0.40317	0.954511
EPYC	Islets	-0.146283	0.00308325	0.149366	0.954619
PRKX	Islets	-0.146307	0.0791367	0.225444	0.954656
INSIG2	Islets	-0.14632	0.100719	0.24704	0.954663
CCNG2	Islets	-0.146344	0.100719	0.247063	0.954698
AGO2	Islets	-0.146451	0.235355	0.381806	0.954942
ANPEP	Islets	-0.146454	0.0472765	0.193731	0.954942
PAX8-AS1	Islets	-0.146485	0.0524152	0.1989	0.954997
RRP15	Islets	-0.146562	0.136691	0.283253	0.955178
ELOC	Islets	-0.146582	0.316547	0.463129	0.955203
ATP5MC1	Islets	-0.146624	0.323741	0.470365	0.955238
PNN	Islets	-0.146626	0.500514	0.64714	0.955238
ABI3	Islets	-0.146627	0.0195272	0.166154	0.955238
CAPZA2	Islets	-0.146653	0.387461	0.534114	0.955279
AL390719.2	Islets	-0.14667	0.0236382	0.170308	0.955297
TMX3	Islets	-0.146695	0.159301	0.305996	0.955322
RNF10	Islets	-0.146701	0.160329	0.30703	0.955322
EIF2S3	Islets	-0.146731	0.356629	0.50336	0.955374
NR5A2	Islets	-0.146777	0.0195272	0.166304	0.95547
POLR1D	Islets	-0.1468	0.294964	0.441764	0.955505
ARMC8	Islets	-0.146823	0.122302	0.269125	0.955537
PTHLH	Islets	-0.146841	0.0143885	0.161229	0.955558
KPNA3	Islets	-0.146871	0.130524	0.277395	0.955566
B3GNT7	Islets	-0.146876	0.0267215	0.173597	0.955566
SEM1	Islets	-0.146885	0.427544	0.574429	0.955566
APEX1	Islets	-0.146898	0.252826	0.399724	0.955566
LINC01197	Islets	-0.146906	0.0339157	0.180822	0.955566
LIMCH1	Islets	-0.146909	0.171634	0.318543	0.955566
LINC01857	Islets	-0.146919	0.00719424	0.154114	0.955566
LINC00702	Islets	-0.146986	0.0020555	0.149041	0.955717
TNS4	Islets	-0.147021	0.00719424	0.154215	0.955783
ETFB	Islets	-0.147069	0.386434	0.533502	0.955884
MLX	Islets	-0.147091	0.112025	0.259116	0.955904
MAP1LC3B	Islets	-0.147098	0.429599	0.576697	0.955904
LRRC41	Islets	-0.147149	0.119219	0.266368	0.956005
TCEA1	Islets	-0.147159	0.473792	0.620951	0.956005
IFI27L2	Islets	-0.147169	0.299075	0.446244	0.956005
OAS1	Islets	-0.147178	0.0503597	0.197538	0.956005
PDS5A	Islets	-0.147198	0.178828	0.326027	0.956031
DNAJB6	Islets	-0.147258	0.373073	0.520331	0.95615
BTN3A2	Islets	-0.147264	0.0791367	0.226401	0.95615
WNK1	Islets	-0.147315	0.317575	0.464889	0.956258
SAMD9L	Islets	-0.147332	0.105858	0.25319	0.956276
SEMA4A	Islets	-0.147364	0.0277492	0.175113	0.956333
MAGT1	Islets	-0.147418	0.1963	0.343718	0.956449
TRIP12	Islets	-0.147449	0.270298	0.417747	0.956491
BRK1	Islets	-0.147455	0.46557	0.613025	0.956491
HNF4A	Islets	-0.147495	0.0441932	0.191688	0.956561
PLA2G5	Islets	-0.147503	0.00308325	0.150586	0.956561
RHEB	Islets	-0.147535	0.420349	0.567884	0.956619
ZNF37A	Islets	-0.147552	0.188078	0.335631	0.956629
CASP10	Islets	-0.14756	0.0215827	0.169143	0.956629
ABO	Islets	-0.147604	0.0226105	0.170214	0.956717
BMP4	Islets	-0.147681	0.0318602	0.179541	0.956897
MORC3	Islets	-0.147692	0.153135	0.300827	0.956898
WDR45B	Islets	-0.147705	0.193217	0.340922	0.956902
CACNA1C	Islets	-0.147721	0.0544707	0.202192	0.956916
ABCG1	Islets	-0.147732	0.0739979	0.22173	0.956917
LSM6	Islets	-0.147819	0.174717	0.322536	0.957121
TXLNA	Islets	-0.147837	0.177801	0.325637	0.95714
MSANTD3	Islets	-0.147868	0.124358	0.272226	0.95718
PTGES	Islets	-0.147877	0.00822199	0.156099	0.95718
ANKRD12	Islets	-0.14789	0.480987	0.628877	0.95718
FBXL7	Islets	-0.147895	0.0113052	0.159201	0.95718
CHURC1	Islets	-0.147932	0.437821	0.585753	0.95725
PPP4R2	Islets	-0.14795	0.25591	0.403859	0.957268
DAPK1	Islets	-0.148039	0.0811922	0.229231	0.957478
FUCA1	Islets	-0.148063	0.121274	0.269337	0.957512
ZC2HC1A	Islets	-0.148108	0.143885	0.291992	0.957603
NME4	Islets	-0.148139	0.170606	0.318746	0.957659
RELB	Islets	-0.148238	0.0698869	0.218125	0.957883
STRAP	Islets	-0.148245	0.306269	0.454514	0.957883
VNN2	Islets	-0.148262	0.004111	0.152373	0.957899
USP22	Islets	-0.148337	0.263104	0.41144	0.95807
RHOF	Islets	-0.148347	0.053443	0.20179	0.95807
SLC39A11	Islets	-0.148439	0.036999	0.185438	0.958286
TP53BP2	Islets	-0.148521	0.118191	0.266713	0.958412
PADI1	Islets	-0.148524	0.00308325	0.151607	0.958412
SORD	Islets	-0.148531	0.0688592	0.21739	0.958412
LSM12	Islets	-0.148532	0.178828	0.32736	0.958412
MYO9A	Islets	-0.14855	0.181912	0.330462	0.958412
SLC25A19	Islets	-0.148558	0.0236382	0.172196	0.958412
ZCCHC7	Islets	-0.14857	0.11408	0.26265	0.958412
SRA1	Islets	-0.148574	0.186023	0.334597	0.958412
ACAN	Islets	-0.148629	0.0020555	0.150685	0.95853
DNAJB9	Islets	-0.148671	0.218911	0.367581	0.95861
SNX18	Islets	-0.14872	0.0688592	0.217579	0.958711
GLA	Islets	-0.148758	0.0842754	0.233033	0.95876
MLF2	Islets	-0.148765	0.277492	0.426258	0.95876
FAM91A1	Islets	-0.148771	0.166495	0.315266	0.95876
HOXB3	Islets	-0.148784	0.0483042	0.197088	0.958765
MMP1	Islets	-0.148849	0.127441	0.27629	0.958869
AC103702.2	Islets	-0.148854	0.0154162	0.16427	0.958869
RAB2A	Islets	-0.148856	0.528263	0.677119	0.958869
ZMPSTE24	Islets	-0.148875	0.152107	0.300982	0.95889
PRMT1	Islets	-0.148922	0.304214	0.453136	0.958973
GNB2	Islets	-0.148929	0.366906	0.515835	0.958973
POLR3D	Islets	-0.148994	0.0811922	0.230186	0.959104
TP53RK	Islets	-0.149	0.0822199	0.23122	0.959104
PRKAR2B	Islets	-0.149024	0.0863309	0.235355	0.959139
RETN	Islets	-0.14905	0.0061665	0.155216	0.959178
ATP5PD	Islets	-0.149107	0.394656	0.543763	0.959245
PSMD7	Islets	-0.149109	0.336074	0.485183	0.959245
ARSD	Islets	-0.149122	0.101747	0.250869	0.959245
ALS2CL	Islets	-0.149147	0.0133607	0.162508	0.959245
ANKRD11	Islets	-0.149148	0.460432	0.60958	0.959245
SSR1	Islets	-0.149151	0.343268	0.492419	0.959245
PAIP1	Islets	-0.14916	0.227133	0.376292	0.959245
GALNS	Islets	-0.149164	0.0513875	0.200551	0.959245
EIF5	Islets	-0.149243	0.535457	0.6847	0.959425
RAPGEF4	Islets	-0.149269	0.0133607	0.16263	0.959452
MAN2A1	Islets	-0.149275	0.188078	0.337354	0.959452
U2SURP	Islets	-0.149368	0.380267	0.529635	0.959666
SDHA	Islets	-0.149392	0.152107	0.301499	0.959702
DDA1	Islets	-0.149485	0.143885	0.29337	0.959918
ORAI2	Islets	-0.14952	0.136691	0.286211	0.959981
OXR1	Islets	-0.14955	0.203494	0.353045	0.960021
MAGED1	Islets	-0.149567	0.211716	0.361283	0.960021
WIPI1	Islets	-0.149569	0.061665	0.211234	0.960021
PDE4A	Islets	-0.149597	0.0349435	0.184541	0.960052
NPR1	Islets	-0.149603	0	0.149603	0.960052
RAB22A	Islets	-0.149614	0.18705	0.336664	0.960052
LAMP2	Islets	-0.149626	0.42446	0.574087	0.960056
NDUFB3	Islets	-0.149742	0.288798	0.43854	0.960311
SLC39A10	Islets	-0.149748	0.151079	0.300827	0.960311
CALCOCO2	Islets	-0.149762	0.329908	0.479669	0.960311
TMEM237	Islets	-0.149775	0.0380267	0.187802	0.960311
UTP6	Islets	-0.149779	0.0976362	0.247416	0.960311
EGFL6	Islets	-0.149793	0.00308325	0.152877	0.960319
HACD2	Islets	-0.149842	0.128469	0.27831	0.960416
CLEC3B	Islets	-0.149921	0.004111	0.154032	0.960575
PITPNA	Islets	-0.149942	0.125385	0.275327	0.960575
FBXW5	Islets	-0.149942	0.186023	0.335965	0.960575
MARVELD2	Islets	-0.149947	0.0739979	0.223945	0.960575
STT3A	Islets	-0.14996	0.128469	0.278429	0.96058
HMGN4	Islets	-0.149978	0.131552	0.28153	0.960598
ASPHD1	Islets	-0.150034	0.117163	0.267198	0.96069
CLTA	Islets	-0.150036	0.494347	0.644383	0.96069
GRWD1	Islets	-0.150222	0.0554985	0.20572	0.961148
PPP1CB	Islets	-0.150277	0.505653	0.65593	0.961158
CDC27	Islets	-0.150279	0.182939	0.333218	0.961158
FGD2	Islets	-0.15028	0.012333	0.162613	0.961158
SLC45A4	Islets	-0.150283	0.0308325	0.181115	0.961158
P4HA3	Islets	-0.150295	0.00924974	0.159545	0.961158
PIP4K2A	Islets	-0.150296	0.134635	0.284931	0.961158
ZNHIT6	Islets	-0.150305	0.128469	0.278773	0.961158
VPS35	Islets	-0.150341	0.343268	0.49361	0.961207
LONP2	Islets	-0.150346	0.223022	0.373367	0.961207
PLEKHS1	Islets	-0.150373	0.0472765	0.197649	0.961248
PRR15	Islets	-0.150435	0.020555	0.17099	0.961373
DNAJA4	Islets	-0.150443	0.0986639	0.249107	0.961373
ECT2	Islets	-0.150456	0.0524152	0.202871	0.961377
WDR36	Islets	-0.150511	0.10483	0.255341	0.961467
EHBP1L1	Islets	-0.150513	0.142857	0.29337	0.961467
MID1	Islets	-0.150524	0.0483042	0.198828	0.961467
AC090559.1	Islets	-0.150543	0.00102775	0.15157	0.961477
ABCB1	Islets	-0.150553	0.0277492	0.178302	0.961477
SPTY2D1	Islets	-0.150582	0.175745	0.326327	0.961477
WDR3	Islets	-0.150584	0.0585817	0.209166	0.961477
SIGLEC10	Islets	-0.150585	0.004111	0.154696	0.961477
SEMA5A	Islets	-0.150609	0.0853032	0.235913	0.961483
WNT11	Islets	-0.150622	0.0061665	0.156788	0.961483
CYP2S1	Islets	-0.150629	0.0256937	0.176323	0.961483
RASAL2	Islets	-0.15064	0.178828	0.329469	0.961483
UBAC2	Islets	-0.150643	0.127441	0.278084	0.961483
LMO3	Islets	-0.15073	0.024666	0.175396	0.961674
BCCIP	Islets	-0.15074	0.143885	0.294624	0.961674
PXK	Islets	-0.150753	0.0873587	0.238112	0.96168
LINC01094	Islets	-0.150769	0.0061665	0.156935	0.961691
DNAJC10	Islets	-0.150785	0.26927	0.420055	0.961704
TP53I3	Islets	-0.150815	0.109969	0.260784	0.961752
EFNA5	Islets	-0.150832	0.108941	0.259774	0.961768
ELF2	Islets	-0.150852	0.221994	0.372846	0.961791
LUC7L	Islets	-0.150872	0.166495	0.317367	0.961812
CD19	Islets	-0.150913	0.00822199	0.159135	0.961874
CDC42	Islets	-0.150937	0.597122	0.74806	0.961874
IMPAD1	Islets	-0.150955	0.239466	0.39042	0.961874
MDM4	Islets	-0.150962	0.266187	0.417149	0.961874
PGM5	Islets	-0.15098	0.0256937	0.176674	0.961874
KLF10	Islets	-0.150985	0.244604	0.395589	0.961874
KARS	Islets	-0.150999	0.133607	0.284607	0.961874
MPDZ	Islets	-0.151024	0.133607	0.284631	0.961874
SORBS1	Islets	-0.151029	0.195272	0.346301	0.961874
SMURF2	Islets	-0.15103	0.134635	0.285665	0.961874
MSC-AS1	Islets	-0.151039	0.0184995	0.169538	0.961874
MON2	Islets	-0.151048	0.137718	0.288766	0.961874
PRRC2B	Islets	-0.151051	0.25591	0.406961	0.961874
NAV3	Islets	-0.151055	0.0801644	0.23122	0.961874
FMO5	Islets	-0.151066	0.0441932	0.195259	0.961874
LILRA5	Islets	-0.151119	0.00513875	0.156258	0.96196
FSCN1	Islets	-0.151122	0.0945529	0.245675	0.96196
TMEM92	Islets	-0.151133	0.0195272	0.170661	0.961961
FAM135A	Islets	-0.151153	0.143885	0.295038	0.961982
WIPF2	Islets	-0.151195	0.146968	0.298163	0.96206
IL17RA	Islets	-0.151235	0.0596095	0.210844	0.962134
WAC	Islets	-0.151291	0.355601	0.506892	0.962249
HBP1	Islets	-0.151337	0.18705	0.338387	0.962339
NEK7	Islets	-0.151402	0.166495	0.317898	0.962478
SON	Islets	-0.151459	0.619733	0.771192	0.962579
MBD2	Islets	-0.151464	0.23741	0.388874	0.962579
ACIN1	Islets	-0.151572	0.227133	0.378704	0.962808
BTF3L4	Islets	-0.151576	0.286742	0.438318	0.962808
SLC15A3	Islets	-0.151592	0.177801	0.329392	0.962818
SOBP	Islets	-0.151654	0.0647482	0.216402	0.962949
PRPF40A	Islets	-0.151682	0.355601	0.507283	0.962991
GLO1	Islets	-0.151698	0.248715	0.400414	0.963003
GPR68	Islets	-0.15171	0.00924974	0.16096	0.963004
DDX5	Islets	-0.151734	0.784173	0.935906	0.963023
EWSR1	Islets	-0.15174	0.25591	0.40765	0.963023
CNRIP1	Islets	-0.151757	0.0822199	0.233977	0.963036
FARP2	Islets	-0.151776	0.0894142	0.24119	0.963055
TAP1	Islets	-0.151799	0.0894142	0.241213	0.963086
KCNN3	Islets	-0.151863	0.0811922	0.233055	0.963218
C1QTNF6	Islets	-0.151881	0.0236382	0.175519	0.963218
SLC12A7	Islets	-0.15189	0.0647482	0.216638	0.963218
RAB13	Islets	-0.151911	0.367934	0.519845	0.963218
BRIX1	Islets	-0.151912	0.167523	0.319435	0.963218
PPCS	Islets	-0.15192	0.223022	0.374941	0.963218
BCL9L	Islets	-0.151946	0.0904419	0.242388	0.963232
KCNE3	Islets	-0.151949	0.0626927	0.214641	0.963232
SACS	Islets	-0.151969	0.0596095	0.211578	0.963232
CILP2	Islets	-0.151976	0.0020555	0.154032	0.963232
ODF2L	Islets	-0.151982	0.249743	0.401726	0.963232
SRFBP1	Islets	-0.152002	0.182939	0.334941	0.963253
AF117829.1	Islets	-0.152095	0.0811922	0.233287	0.963461
PHKB	Islets	-0.152128	0.198356	0.350484	0.963516
RABEP1	Islets	-0.152141	0.206578	0.358718	0.963518
CDKL5	Islets	-0.152171	0.0513875	0.203559	0.963549
C11orf58	Islets	-0.152176	0.50668	0.658856	0.963549
BCL6	Islets	-0.152218	0.122302	0.274521	0.963628
MAPK3	Islets	-0.152261	0.120247	0.272507	0.963707
TNFAIP8L1	Islets	-0.152282	0.0174717	0.169754	0.963732
HIST1H1D	Islets	-0.152324	0.0647482	0.217072	0.963794
COPB2	Islets	-0.152332	0.298047	0.450379	0.963794
NT5C2	Islets	-0.152341	0.105858	0.258199	0.963794
GATM	Islets	-0.152364	0.250771	0.403135	0.963803
TFPI2	Islets	-0.152378	0.036999	0.189377	0.963803
RASSF5	Islets	-0.152379	0.0996917	0.252071	0.963803
PTPRH	Islets	-0.152398	0.0390545	0.191453	0.963822
JARID2	Islets	-0.152426	0.151079	0.303505	0.963847
SRSF9	Islets	-0.152431	0.432682	0.585114	0.963847
PROM2	Islets	-0.15249	0.0143885	0.166878	0.963966
ZMAT2	Islets	-0.152508	0.231244	0.383752	0.963983
ZRANB2	Islets	-0.152547	0.393628	0.546175	0.964053
GBP2	Islets	-0.1526	0.162384	0.314984	0.964125
ZNF638	Islets	-0.152603	0.344296	0.496899	0.964125
BLOC1S6	Islets	-0.15261	0.286742	0.439352	0.964125
RTRAF	Islets	-0.152637	0.409044	0.561682	0.964165
APOBR	Islets	-0.152686	0.00924974	0.161936	0.964258
EFR3A	Islets	-0.152708	0.244604	0.397312	0.964262
TOX4	Islets	-0.152711	0.20555	0.358261	0.964262
TOR4A	Islets	-0.152766	0.0215827	0.174349	0.964352
PPHLN1	Islets	-0.15277	0.1963	0.34907	0.964352
SRSF6	Islets	-0.152822	0.264132	0.416954	0.964429
NANS	Islets	-0.152823	0.160329	0.313152	0.964429
FTX	Islets	-0.152942	0.356629	0.509571	0.964701
UBE2D1	Islets	-0.15304	0.180884	0.333924	0.964918
HLX	Islets	-0.153052	0.00924974	0.162302	0.964918
YIF1A	Islets	-0.153063	0.305242	0.458305	0.964918
SUMF2	Islets	-0.153087	0.209661	0.362748	0.964949
DLG3	Islets	-0.153127	0.0914697	0.244596	0.965019
RAB14	Islets	-0.153158	0.380267	0.533425	0.965069
FEZ2	Islets	-0.153228	0.170606	0.323835	0.965216
LAPTM4B	Islets	-0.15329	0.188078	0.341368	0.965315
RIN2	Islets	-0.153291	0.210689	0.36398	0.965315
STRN3	Islets	-0.153308	0.170606	0.323915	0.965315
IPO5	Islets	-0.153314	0.171634	0.324948	0.965315
CPEB4	Islets	-0.153327	0.248715	0.402042	0.965317
KCNJ8	Islets	-0.153345	0.0318602	0.185205	0.965334
FRK	Islets	-0.153373	0.032888	0.186261	0.965374
CDK2AP1	Islets	-0.153388	0.36074	0.514128	0.965374
SELENON	Islets	-0.153396	0.13258	0.285976	0.965374
SFRP5	Islets	-0.153412	0.0729702	0.226382	0.965384
CH25H	Islets	-0.153445	0.0174717	0.170917	0.965432
INSIG1	Islets	-0.153458	0.154162	0.30762	0.965432
QSER1	Islets	-0.153466	0.138746	0.292212	0.965432
CAB39L	Islets	-0.153501	0.203494	0.356995	0.965489
ATN1	Islets	-0.153585	0.217883	0.371468	0.965671
PDZD8	Islets	-0.15361	0.263104	0.416714	0.965694
NAB1	Islets	-0.153627	0.100719	0.254346	0.965694
MRPL11	Islets	-0.153641	0.168551	0.322192	0.965694
KHDRBS1	Islets	-0.153641	0.403905	0.557547	0.965694
RRP1B	Islets	-0.153678	0.116136	0.269814	0.965757
WASHC4	Islets	-0.153704	0.195272	0.348977	0.965772
PRDX1	Islets	-0.153708	0.650565	0.804273	0.965772
ARHGAP17	Islets	-0.153746	0.0626927	0.216438	0.965838
UQCRQ	Islets	-0.153773	0.460432	0.614204	0.965876
TRA2B	Islets	-0.153805	0.373073	0.526878	0.965914
STX3	Islets	-0.153811	0.113052	0.266864	0.965914
TNRC6A	Islets	-0.153832	0.260021	0.413853	0.965936
LINC02829	Islets	-0.153846	0	0.153846	0.965942
LARS	Islets	-0.153868	0.266187	0.420055	0.965967
THOC7	Islets	-0.153972	0.225077	0.379049	0.966166
MGMT	Islets	-0.153984	0.194245	0.348229	0.966166
RBCK1	Islets	-0.153991	0.207605	0.361597	0.966166
VPS13A	Islets	-0.153995	0.188078	0.342073	0.966166
KBTBD2	Islets	-0.154014	0.110997	0.265011	0.96618
MAK16	Islets	-0.154024	0.057554	0.211578	0.96618
SARS	Islets	-0.154062	0.240493	0.394555	0.966244
SPNS2	Islets	-0.154084	0.020555	0.174639	0.966244
NFATC2IP	Islets	-0.154085	0.15519	0.309275	0.966244
UBR5	Islets	-0.154136	0.194245	0.34838	0.966321
TXN2	Islets	-0.154148	0.1963	0.350448	0.966321
NSA2	Islets	-0.154154	0.432682	0.586837	0.966321
SLC28A3	Islets	-0.154164	0.00822199	0.162386	0.966321
DDX60	Islets	-0.154179	0.0986639	0.252843	0.96633
GPR4	Islets	-0.154234	0.00513875	0.159373	0.966422
GPI	Islets	-0.15424	0.221994	0.376233	0.966422
NRARP	Islets	-0.154263	0.0647482	0.219011	0.966449
GPBP1	Islets	-0.154312	0.400822	0.555134	0.966543
GORASP2	Islets	-0.154342	0.170606	0.324948	0.966588
DUSP5	Islets	-0.154371	0.107914	0.262285	0.96663
HEATR1	Islets	-0.154399	0.0626927	0.217092	0.96667
FAM98A	Islets	-0.154422	0.125385	0.279807	0.966674
PPL	Islets	-0.154424	0.0883864	0.242811	0.966674
TRIP6	Islets	-0.154488	0.136691	0.291178	0.966802
BLVRA	Islets	-0.154519	0.13258	0.287098	0.966849
HMGB2	Islets	-0.154539	0.294964	0.449503	0.966869
CXCL17	Islets	-0.154585	0.0513875	0.205972	0.966954
FOLR2	Islets	-0.154613	0.00924974	0.163863	0.966994
MPST	Islets	-0.154672	0.146968	0.30164	0.96711
SURF4	Islets	-0.154768	0.302158	0.456926	0.967318
TAPBP	Islets	-0.154787	0.324769	0.479556	0.967337
CTDNEP1	Islets	-0.154849	0.198356	0.353205	0.967459
ADAMTS6	Islets	-0.154865	0.0349435	0.189809	0.967469
RAB10	Islets	-0.154918	0.350462	0.50538	0.967566
CEP128	Islets	-0.15494	0.020555	0.175495	0.967566
PSMG3	Islets	-0.15494	0.13258	0.28752	0.967566
SNRPD2	Islets	-0.154964	0.453237	0.608201	0.967584
SREK1	Islets	-0.154992	0.281603	0.436595	0.967584
PWP1	Islets	-0.154995	0.16444	0.319435	0.967584
DHX36	Islets	-0.154995	0.399794	0.55479	0.967584
ZC3H13	Islets	-0.155033	0.347379	0.502412	0.967627
PIEZO1	Islets	-0.155037	0.0688592	0.223896	0.967627
DNAJA2	Islets	-0.155125	0.304214	0.459338	0.967793
HECTD1	Islets	-0.155128	0.289825	0.444953	0.967793
BZW2	Islets	-0.155141	0.130524	0.285665	0.967795
FCER1A	Islets	-0.155185	0.00102775	0.156213	0.967844
FAM83H	Islets	-0.1552	0.0400822	0.195282	0.967844
PSEN1	Islets	-0.155215	0.12333	0.278545	0.967844
CDK12	Islets	-0.155218	0.202467	0.357684	0.967844
IST1	Islets	-0.155221	0.225077	0.380298	0.967844
MARVELD3	Islets	-0.155255	0.057554	0.212809	0.96787
GOLT1B	Islets	-0.155261	0.151079	0.30634	0.96787
SYNJ2	Islets	-0.155276	0.106886	0.262162	0.96787
HNF1B	Islets	-0.155291	0.0236382	0.178929	0.96787
TM2D2	Islets	-0.155291	0.156218	0.311509	0.96787
MAFK	Islets	-0.155335	0.0914697	0.246805	0.967947
SMAD5	Islets	-0.155439	0.299075	0.454514	0.968172
SLC39A13	Islets	-0.155463	0.0678314	0.223294	0.968201
DMBT1	Islets	-0.155498	0.0308325	0.18633	0.968256
LRRK2	Islets	-0.155524	0.0647482	0.220272	0.968291
GRK5	Islets	-0.155537	0.0318602	0.187397	0.968294
C1QTNF2	Islets	-0.155555	0.024666	0.180221	0.968308
ITSN2	Islets	-0.155587	0.202467	0.358053	0.968357
PLEKHA6	Islets	-0.155643	0.0637205	0.219364	0.968465
CAP2	Islets	-0.155671	0.0421377	0.197808	0.968502
C3orf52	Islets	-0.155687	0.0308325	0.186519	0.968512
MAOA	Islets	-0.15572	0.0688592	0.224579	0.968565
CCNY	Islets	-0.155732	0.172662	0.328394	0.968565
VAPA	Islets	-0.155772	0.532374	0.688146	0.968602
CHD2	Islets	-0.155774	0.336074	0.491848	0.968602
TRPV6	Islets	-0.155784	0.0061665	0.16195	0.968602
OPTN	Islets	-0.15582	0.305242	0.461061	0.968642
RMND5A	Islets	-0.155824	0.106886	0.26271	0.968642
STK38	Islets	-0.155868	0.0781089	0.233977	0.968718
SRC	Islets	-0.155895	0.0544707	0.210366	0.968754
SMIM15	Islets	-0.155915	0.235355	0.39127	0.968774
CD33	Islets	-0.155939	0.00719424	0.163133	0.968803
TNFRSF10B	Islets	-0.155961	0.057554	0.213515	0.968804
PSMB8	Islets	-0.155964	0.251799	0.407762	0.968804
GPR174	Islets	-0.155988	0.0308325	0.18682	0.968812
TXNDC12	Islets	-0.155991	0.216855	0.372846	0.968812
SRSF1	Islets	-0.156008	0.27852	0.434528	0.968823
TBC1D10C	Islets	-0.156126	0.036999	0.193125	0.96908
CCDC47	Islets	-0.156181	0.366906	0.523088	0.969184
EPB41L4A-AS1	Islets	-0.156196	0.251799	0.407994	0.969191
VEZT	Islets	-0.156284	0.226105	0.382389	0.969374
NAGK	Islets	-0.156309	0.153135	0.309443	0.969386
ENY2	Islets	-0.156314	0.389517	0.54583	0.969386
EOGT	Islets	-0.156325	0.04111	0.197435	0.969386
KDM7A	Islets	-0.156339	0.0996917	0.25603	0.969389
AK3	Islets	-0.15636	0.220966	0.377326	0.969411
ATP5F1D	Islets	-0.156401	0.522097	0.678498	0.969481
TLR10	Islets	-0.156438	0.00308325	0.159521	0.96953
ZC3H12A	Islets	-0.156446	0.0441932	0.200639	0.96953
MLXIP	Islets	-0.156476	0.181912	0.338387	0.969547
FAM13A	Islets	-0.156477	0.12333	0.279807	0.969547
PDZRN3	Islets	-0.156515	0.0709147	0.227429	0.969608
UBE3A	Islets	-0.156545	0.311408	0.467953	0.969635
ACAP2	Islets	-0.156553	0.264132	0.420684	0.969635
RAPH1	Islets	-0.156562	0.140802	0.297364	0.969635
HSPA8	Islets	-0.15667	0.626927	0.783598	0.969866
FAM30A	Islets	-0.156693	0.0020555	0.158749	0.96989
AHCYL1	Islets	-0.156772	0.409044	0.565817	0.970052
USH1C	Islets	-0.156879	0.0822199	0.239099	0.970256
ARL13B	Islets	-0.156888	0.134635	0.291523	0.970256
OSBPL11	Islets	-0.156894	0.0966084	0.253503	0.970256
HNRNPC	Islets	-0.15692	0.551901	0.708822	0.970289
GALNT6	Islets	-0.156933	0.0431655	0.200099	0.970291
MCC	Islets	-0.15695	0.0863309	0.24328	0.970301
GDI2	Islets	-0.156991	0.387461	0.544452	0.97037
CSNK1A1	Islets	-0.157004	0.56629	0.723294	0.970371
PML	Islets	-0.157027	0.0914697	0.248496	0.970371
MRPL41	Islets	-0.157028	0.335046	0.492074	0.970371
ZDHHC5	Islets	-0.157062	0.0935252	0.250587	0.970423
PARP1	Islets	-0.157156	0.272354	0.429509	0.970618
CD300E	Islets	-0.157238	0.00308325	0.160321	0.970775
LRP12	Islets	-0.157246	0.0781089	0.235355	0.970775
SEMA6A	Islets	-0.157276	0.0688592	0.226135	0.970816
ADAMTS5	Islets	-0.157302	0.028777	0.186079	0.970848
PPTC7	Islets	-0.157372	0.0996917	0.257064	0.970988
DHX15	Islets	-0.157437	0.186023	0.343459	0.971112
NPHP3	Islets	-0.157517	0.124358	0.281875	0.971273
PCMTD1	Islets	-0.157627	0.31963	0.477257	0.971501
DUOXA2	Islets	-0.157645	0.004111	0.161756	0.971501
CASKIN2	Islets	-0.15765	0.0513875	0.209037	0.971501
2025-03-03	Islets	-0.157675	0.0924974	0.250172	0.971531
SLC37A1	Islets	-0.157755	0.0431655	0.200921	0.971693
CMTM7	Islets	-0.157775	0.0770812	0.234856	0.971706
GZMH	Islets	-0.157786	0.0308325	0.188618	0.971706
HHIP	Islets	-0.15781	0.00719424	0.165004	0.971734
IGDCC4	Islets	-0.157834	0.0020555	0.15989	0.971762
PRDX2	Islets	-0.157853	0.475848	0.633701	0.971777
PHC2	Islets	-0.157895	0.247688	0.405582	0.971847
TIPARP	Islets	-0.157919	0.192189	0.350108	0.971875
SPG7	Islets	-0.15794	0.171634	0.329574	0.971895
UVRAG	Islets	-0.157991	0.124358	0.282348	0.971909
CDIPT	Islets	-0.158006	0.149024	0.30703	0.971909
PACSIN2	Islets	-0.158009	0.15519	0.313199	0.971909
DYNLL1	Islets	-0.158017	0.68037	0.838387	0.971909
PRSS2	Islets	-0.158019	0.0400822	0.198102	0.971909
PTBP1	Islets	-0.158029	0.211716	0.369745	0.971909
PVT1	Islets	-0.158033	0.0359712	0.194004	0.971909
MFSD12	Islets	-0.158077	0.122302	0.280379	0.971975
AMIGO2	Islets	-0.158113	0.0318602	0.189973	0.971975
EIF2S2	Islets	-0.158133	0.405961	0.564094	0.971975
RUBCNL	Islets	-0.158148	0.0195272	0.177675	0.971975
PIK3CB	Islets	-0.158153	0.0791367	0.23729	0.971975
EIF1B	Islets	-0.158155	0.468654	0.626809	0.971975
HDGFL3	Islets	-0.158159	0.207605	0.365764	0.971975
ARL2	Islets	-0.158163	0.4111	0.569263	0.971975
FBL	Islets	-0.158173	0.236382	0.394555	0.971975
TTC14	Islets	-0.158212	0.242549	0.400761	0.972038
CITED2	Islets	-0.158253	0.191161	0.349414	0.972104
SERINC3	Islets	-0.158286	0.314491	0.472777	0.972153
UHRF1BP1L	Islets	-0.15832	0.143885	0.302205	0.972193
TOR1A	Islets	-0.158328	0.0863309	0.244659	0.972193
TCEAL4	Islets	-0.158348	0.501542	0.65989	0.972211
PHGR1	Islets	-0.15844	0.0760534	0.234494	0.972399
SENP6	Islets	-0.158455	0.343268	0.501723	0.972403
CD300LF	Islets	-0.158495	0.0113052	0.169801	0.972459
TTC28	Islets	-0.158504	0.057554	0.216058	0.972459
FUT8	Islets	-0.158534	0.128469	0.287003	0.972501
TSPAN13	Islets	-0.158547	0.239466	0.398012	0.972501
PLD1	Islets	-0.158573	0.053443	0.212016	0.972533
GAREM1	Islets	-0.158594	0.0822199	0.240814	0.972553
SUSD6	Islets	-0.15862	0.127441	0.286061	0.972585
ERP44	Islets	-0.158766	0.219938	0.378704	0.972897
DRAM2	Islets	-0.158796	0.125385	0.284181	0.972938
COMMD6	Islets	-0.158819	0.523124	0.681943	0.972963
GNAI3	Islets	-0.15889	0.254882	0.413772	0.973099
PPP1R14B	Islets	-0.15891	0.386434	0.545343	0.973116
RYR2	Islets	-0.158964	0.0256937	0.184658	0.973213
FCRLA	Islets	-0.159011	0.0020555	0.161066	0.973292
HNRNPH3	Islets	-0.159034	0.38335	0.542385	0.973303
PPFIA2	Islets	-0.15904	0.0102775	0.169318	0.973303
TMEM115	Islets	-0.159059	0.0935252	0.252584	0.973318
QPRT	Islets	-0.159079	0.0380267	0.197105	0.973326
TXN	Islets	-0.159088	0.614594	0.773682	0.973326
EIF4G3	Islets	-0.159111	0.219938	0.379049	0.973349
DAPK3	Islets	-0.159152	0.0781089	0.237261	0.973416
TSPAN33	Islets	-0.159175	0.0184995	0.177675	0.973441
SLC25A3	Islets	-0.159198	0.587873	0.747071	0.973465
ALKAL2	Islets	-0.159231	0.00924974	0.168481	0.973511
SDS	Islets	-0.159291	0.012333	0.171624	0.973621
ZFR	Islets	-0.159394	0.268243	0.427636	0.973831
IER3	Islets	-0.159416	0.453237	0.612654	0.973843
KLF6	Islets	-0.159424	0.627955	0.787379	0.973843
DDX17	Islets	-0.159469	0.634121	0.793591	0.973918
USP3	Islets	-0.159529	0.129496	0.289025	0.974027
FGGY	Islets	-0.159565	0.0554985	0.215063	0.97408
TCN2	Islets	-0.159723	0.0267215	0.186444	0.974408
GRP	Islets	-0.159732	0.0133607	0.173092	0.974408
UQCRH	Islets	-0.159799	0.462487	0.622286	0.974534
PANX1	Islets	-0.159846	0.0513875	0.211234	0.974613
GPR171	Islets	-0.159864	0.0431655	0.20303	0.974625
ATP6AP2	Islets	-0.159909	0.473792	0.633701	0.974698
GRAMD1A	Islets	-0.159937	0.108941	0.268878	0.974711
PITPNC1	Islets	-0.15994	0.129496	0.289436	0.974711
FRS2	Islets	-0.159971	0.131552	0.291523	0.97473
GSDMB	Islets	-0.159974	0.024666	0.18464	0.97473
MPHOSPH10	Islets	-0.159986	0.251799	0.411785	0.97473
BNIP3L	Islets	-0.160033	0.3926	0.552633	0.974795
S100A10	Islets	-0.16004	0.790339	0.950379	0.974795
ATP10B	Islets	-0.160063	0.0318602	0.191923	0.974817
ZBTB20	Islets	-0.160089	0.504625	0.664714	0.97483
RBM3	Islets	-0.160094	0.564234	0.724328	0.97483
HACD4	Islets	-0.160154	0.045221	0.205375	0.974913
PDCD6	Islets	-0.160168	0.348407	0.508575	0.974913
ETFA	Islets	-0.160168	0.191161	0.35133	0.974913
WDR45	Islets	-0.160225	0.116136	0.276361	0.974977
SLC25A6	Islets	-0.160226	0.586845	0.747071	0.974977
SMARCA4	Islets	-0.160247	0.160329	0.320576	0.974977
B3GNT2	Islets	-0.160247	0.0781089	0.238356	0.974977
CPNE8	Islets	-0.160268	0.0750257	0.235294	0.974996
ANAPC5	Islets	-0.160324	0.309353	0.469676	0.975079
FGA	Islets	-0.16033	0.0020555	0.162386	0.975079
PRRC1	Islets	-0.160392	0.146968	0.30736	0.97519
ADCY5	Islets	-0.160409	0.0061665	0.166575	0.97519
DST	Islets	-0.160417	0.678314	0.838732	0.97519
ILF2	Islets	-0.160494	0.279548	0.440041	0.975323
CPNE5	Islets	-0.160501	0.00924974	0.169751	0.975323
RAB8A	Islets	-0.160521	0.160329	0.32085	0.975339
ARHGEF28	Islets	-0.160542	0.065776	0.226318	0.975341
RNASEH2C	Islets	-0.160548	0.288798	0.449345	0.975341
SPIRE2	Islets	-0.160602	0.0277492	0.188352	0.975408
TM6SF1	Islets	-0.160603	0.00924974	0.169853	0.975408
TMCO1	Islets	-0.160677	0.379239	0.539916	0.975548
SEC61G	Islets	-0.16078	0.446043	0.606823	0.975753
SLBP	Islets	-0.160805	0.156218	0.317023	0.975781
HOOK2	Islets	-0.160863	0.201439	0.362301	0.975883
RASGRP2	Islets	-0.160885	0.0349435	0.195829	0.975904
CXCL5	Islets	-0.160995	0.0226105	0.183606	0.976119
SLC30A7	Islets	-0.161017	0.133607	0.294624	0.976119
MGAT2	Islets	-0.161018	0.0750257	0.236044	0.976119
RSRP1	Islets	-0.161322	0.4111	0.572422	0.976751
HSPA6	Islets	-0.161323	0.0698869	0.23121	0.976751
CADPS2	Islets	-0.161363	0.0750257	0.236389	0.976812
ADCY7	Islets	-0.161611	0.0298047	0.191416	0.977344
EIF2AK2	Islets	-0.161642	0.299075	0.460717	0.977382
RASGRP3	Islets	-0.161678	0.0349435	0.196621	0.977434
PDXDC1	Islets	-0.161724	0.236382	0.398106	0.977482
NPC1	Islets	-0.161737	0.0935252	0.255263	0.977482
TMEM51	Islets	-0.161738	0.0544707	0.216209	0.977482
RSRC2	Islets	-0.161813	0.446043	0.607857	0.977621
USP14	Islets	-0.161842	0.274409	0.436251	0.97763
CEP68	Islets	-0.161847	0.0801644	0.242011	0.97763
MRPS12	Islets	-0.161857	0.159301	0.321158	0.97763
PPP1R10	Islets	-0.161873	0.220966	0.382839	0.977638
NDFIP2	Islets	-0.161926	0.154162	0.316089	0.977728
MAP7D1	Islets	-0.161985	0.122302	0.284287	0.977817
C2orf27A	Islets	-0.161993	0.0318602	0.193853	0.977817
LINC01578	Islets	-0.162032	0.42446	0.586492	0.977827
ATF5	Islets	-0.162034	0.0647482	0.226783	0.977827
ARFGEF1	Islets	-0.162036	0.193217	0.355253	0.977827
FAM174C	Islets	-0.162091	0.199383	0.361475	0.977921
SPCS2	Islets	-0.162155	0.563207	0.725362	0.978034
HIST1H2BG	Islets	-0.162174	0.0267215	0.188896	0.978048
COQ10B	Islets	-0.162195	0.158273	0.320469	0.978065
TESPA1	Islets	-0.162223	0.012333	0.174556	0.978077
AQP5	Islets	-0.162227	0.0606372	0.222864	0.978077
DCTPP1	Islets	-0.162266	0.0955807	0.257847	0.97812
SASH3	Islets	-0.162279	0.024666	0.186945	0.97812
CD72	Islets	-0.162292	0.0308325	0.193125	0.97812
CSNK1G3	Islets	-0.162304	0.176773	0.339076	0.97812
NIN	Islets	-0.16232	0.161357	0.323677	0.97812
SLC9A1	Islets	-0.162326	0.049332	0.211658	0.97812
THRAP3	Islets	-0.162342	0.359712	0.522054	0.978126
NPTN	Islets	-0.162441	0.258993	0.421433	0.978318
TBC1D2B	Islets	-0.162493	0.0914697	0.253963	0.978376
TNFRSF13B	Islets	-0.162494	0.00513875	0.167632	0.978376
UGGT2	Islets	-0.162565	0.103803	0.266368	0.978495
SERPINI1	Islets	-0.162578	0.0719424	0.234521	0.978495
C4orf19	Islets	-0.162603	0.0565262	0.219129	0.978495
KIFAP3	Islets	-0.162621	0.175745	0.338366	0.978495
ERH	Islets	-0.162635	0.468654	0.631289	0.978495
MIB1	Islets	-0.16264	0.18705	0.34969	0.978495
NCOA1	Islets	-0.162666	0.179856	0.342522	0.978495
ESD	Islets	-0.162667	0.415211	0.577877	0.978495
NF1	Islets	-0.162677	0.240493	0.40317	0.978495
ZNFX1	Islets	-0.162704	0.127441	0.290145	0.978495
ARF1	Islets	-0.162706	0.539568	0.702274	0.978495
RPL7L1	Islets	-0.162712	0.305242	0.467953	0.978495
MED4	Islets	-0.162719	0.247688	0.410407	0.978495
CD59	Islets	-0.16281	0.669065	0.831875	0.978667
PCYOX1	Islets	-0.162877	0.215827	0.378704	0.978786
DDX39B	Islets	-0.162892	0.336074	0.498966	0.97879
RALA	Islets	-0.16294	0.26927	0.43221	0.978861
BX322234.1	Islets	-0.162951	0.0184995	0.181451	0.978861
SNHG6	Islets	-0.163016	0.47482	0.637836	0.978975
SCO2	Islets	-0.163033	0.0883864	0.251419	0.978984
MYO15B	Islets	-0.163049	0.0606372	0.223687	0.978991
PTPN1	Islets	-0.16307	0.209661	0.372731	0.979005
NUTF2	Islets	-0.163107	0.1963	0.359407	0.979005
NFE2L3	Islets	-0.163125	0.053443	0.216568	0.979005
COX6B1	Islets	-0.163149	0.533402	0.696551	0.979005
ZNRD1	Islets	-0.163151	0.144913	0.308063	0.979005
EPB41L4A	Islets	-0.163153	0.0298047	0.192957	0.979005
YWHAQ	Islets	-0.16316	0.499486	0.662646	0.979005
ISOC2	Islets	-0.163163	0.146968	0.310131	0.979005
DACT1	Islets	-0.163338	0.0154162	0.178754	0.979362
TMBIM6	Islets	-0.163356	0.650565	0.813921	0.979372
PTPN2	Islets	-0.163399	0.188078	0.351477	0.979419
DAAM2	Islets	-0.163404	0.0596095	0.223014	0.979419
UBE2S	Islets	-0.163456	0.25591	0.419366	0.979442
TPST2	Islets	-0.163458	0.045221	0.208679	0.979442
KNOP1	Islets	-0.163491	0.120247	0.283737	0.979442
HECTD2	Islets	-0.163497	0.0863309	0.249828	0.979442
EPHA4	Islets	-0.1635	0.0359712	0.199471	0.979442
POMP	Islets	-0.163508	0.43371	0.597219	0.979442
COPG1	Islets	-0.163516	0.13258	0.296095	0.979442
AC092040.1	Islets	-0.163522	0.0318602	0.195382	0.979442
PFKFB3	Islets	-0.163552	0.115108	0.27866	0.979479
RNF43	Islets	-0.16364	0.036999	0.200639	0.979623
MGAT4A	Islets	-0.163655	0.183967	0.347622	0.979623
RRS1	Islets	-0.163679	0.0585817	0.222261	0.979623
RARS2	Islets	-0.163683	0.118191	0.281875	0.979623
NR2F2-AS1	Islets	-0.163685	0.0390545	0.20274	0.979623
TMEM167A	Islets	-0.163768	0.367934	0.531702	0.979775
EPHB2	Islets	-0.163783	0.0174717	0.181254	0.979777
RELT	Islets	-0.163886	0.024666	0.188551	0.979962
TRMT10C	Islets	-0.163894	0.154162	0.318057	0.979962
SBDS	Islets	-0.163958	0.517986	0.681943	0.980038
CARHSP1	Islets	-0.163966	0.217883	0.381849	0.980038
GGA2	Islets	-0.163969	0.150051	0.314021	0.980038
EID1	Islets	-0.16399	0.699897	0.863887	0.980053
ODF3B	Islets	-0.164047	0.0626927	0.22674	0.980098
SYAP1	Islets	-0.164054	0.299075	0.463129	0.980098
RAP1A	Islets	-0.164058	0.309353	0.47341	0.980098
RCC2	Islets	-0.164065	0.105858	0.269923	0.980098
SCARA3	Islets	-0.164114	0.0739979	0.238112	0.980175
WDFY1	Islets	-0.164132	0.140802	0.304934	0.980175
CDC42EP2	Islets	-0.164145	0.020555	0.1847	0.980175
DDX60L	Islets	-0.16416	0.065776	0.229936	0.980175
ST6GALNAC6	Islets	-0.164168	0.0832477	0.247416	0.980175
PHYHIP	Islets	-0.164199	0.0298047	0.194004	0.980215
EXT2	Islets	-0.164264	0.0996917	0.263956	0.980315
MT1X	Islets	-0.164274	0.454265	0.618539	0.980315
TXNDC17	Islets	-0.164286	0.248715	0.413002	0.980315
FAM162A	Islets	-0.164308	0.283659	0.447967	0.980333
ALKBH5	Islets	-0.164323	0.168551	0.332874	0.980336
MAPK1IP1L	Islets	-0.164364	0.234327	0.398691	0.980395
TNFAIP8L3	Islets	-0.164406	0.0061665	0.170572	0.980439
LINC01140	Islets	-0.164412	0.00719424	0.171606	0.980439
AMOTL1	Islets	-0.16444	0.0709147	0.235355	0.980472
AP2A1	Islets	-0.164487	0.137718	0.302205	0.980544
NUDC	Islets	-0.164535	0.381295	0.54583	0.98062
CANT1	Islets	-0.164591	0.0873587	0.25195	0.980711
NCKAP1	Islets	-0.164615	0.336074	0.500689	0.980733
HGSNAT	Islets	-0.164644	0.16444	0.329083	0.980738
TOMM40	Islets	-0.164645	0.105858	0.270503	0.980738
YIPF3	Islets	-0.164672	0.22816	0.392833	0.980745
TRPM4	Islets	-0.164675	0.049332	0.214007	0.980745
INTS6	Islets	-0.164696	0.232271	0.396968	0.980761
NFATC2	Islets	-0.164794	0.190134	0.354928	0.980914
ARL8B	Islets	-0.164795	0.233299	0.398094	0.980914
GHR	Islets	-0.164816	0.0174717	0.182288	0.980931
TOR3A	Islets	-0.16489	0.0801644	0.245054	0.98106
TIAL1	Islets	-0.164945	0.215827	0.380772	0.981134
NCL	Islets	-0.164951	0.687564	0.852516	0.981134
MAP7	Islets	-0.16497	0.112025	0.276995	0.981145
NECAP2	Islets	-0.165063	0.115108	0.280171	0.981315
TRIM56	Islets	-0.165081	0.211716	0.376797	0.981324
DUSP14	Islets	-0.165129	0.0709147	0.236044	0.981354
PAFAH1B1	Islets	-0.165134	0.365879	0.531013	0.981354
GOLGA4	Islets	-0.165138	0.48407	0.649207	0.981354
UBE2B	Islets	-0.16515	0.486125	0.651275	0.981354
SH3RF2	Islets	-0.165177	0.0226105	0.187788	0.981374
C19orf53	Islets	-0.165193	0.434738	0.599931	0.981374
SEPHS2	Islets	-0.165226	0.192189	0.357415	0.981374
RFNG	Islets	-0.165238	0.0894142	0.254652	0.981374
ADRB2	Islets	-0.165244	0.020555	0.185799	0.981374
PRPF4B	Islets	-0.165249	0.385406	0.550655	0.981374
PRPF38B	Islets	-0.165256	0.327852	0.493108	0.981374
SFT2D1	Islets	-0.165278	0.23741	0.402688	0.981374
RYBP	Islets	-0.165283	0.2148	0.380083	0.981374
PDIA5	Islets	-0.165317	0.0441932	0.209511	0.981419
DNMBP	Islets	-0.165404	0.053443	0.218847	0.981574
ACADVL	Islets	-0.16542	0.29702	0.46244	0.981579
THAP12	Islets	-0.165503	0.134635	0.300138	0.981726
CARD8	Islets	-0.165571	0.0739979	0.239568	0.98179
ERBIN	Islets	-0.165586	0.314491	0.480077	0.98179
SMURF1	Islets	-0.165588	0.0688592	0.234447	0.98179
ZNF281	Islets	-0.165595	0.121274	0.28687	0.98179
MTR	Islets	-0.165617	0.154162	0.319779	0.98179
ACP1	Islets	-0.16562	0.25591	0.42153	0.98179
STX4	Islets	-0.165629	0.156218	0.321847	0.98179
HSD3B7	Islets	-0.165656	0.0431655	0.208822	0.981795
LPAR1	Islets	-0.165659	0.161357	0.327016	0.981795
SRP19	Islets	-0.165717	0.288798	0.454514	0.981838
TSPAN7	Islets	-0.165717	0.183967	0.349685	0.981838
ATP10D	Islets	-0.165721	0.113052	0.278773	0.981838
PDCD10	Islets	-0.165769	0.26927	0.435039	0.98191
DCBLD2	Islets	-0.165846	0.193217	0.359063	0.982045
MAT2B	Islets	-0.165881	0.119219	0.2851	0.98209
MUC16	Islets	-0.165946	0.0174717	0.183418	0.982199
YTHDF2	Islets	-0.165966	0.213772	0.379738	0.982212
HGF	Islets	-0.166043	0.0503597	0.216402	0.982345
CASC15	Islets	-0.166081	0.103803	0.269884	0.982365
IGF2BP3	Islets	-0.166084	0.04111	0.207194	0.982365
SCP2	Islets	-0.166094	0.450154	0.616248	0.982365
AHCTF1	Islets	-0.166112	0.179856	0.345968	0.982374
FAM136A	Islets	-0.166146	0.120247	0.286392	0.982415
TMEM131L	Islets	-0.166175	0.0400822	0.206257	0.982444
TMEM181	Islets	-0.166205	0.174717	0.340922	0.982444
B3GALT5	Islets	-0.166207	0.0421377	0.208345	0.982444
KIRREL1	Islets	-0.166215	0.0524152	0.21863	0.982444
DCUN1D5	Islets	-0.166252	0.144913	0.311165	0.982493
JUN	Islets	-0.166274	0.736896	0.90317	0.98251
RAD23A	Islets	-0.16629	0.327852	0.494142	0.982514
SH2D3C	Islets	-0.166326	0.0174717	0.183798	0.982561
RNF181	Islets	-0.166455	0.209661	0.376116	0.982803
BST1	Islets	-0.166509	0.012333	0.178842	0.982888
ADRA2A	Islets	-0.166566	0.0524152	0.218981	0.982978
XPO1	Islets	-0.166603	0.275437	0.44204	0.983015
KLF7	Islets	-0.166621	0.0914697	0.258091	0.983015
SRI	Islets	-0.166626	0.443988	0.610613	0.983015
ITGAL	Islets	-0.166645	0.0277492	0.194395	0.983027
CDC26	Islets	-0.166698	0.220966	0.387664	0.983095
PLXDC1	Islets	-0.166706	0.0184995	0.185205	0.983095
TST	Islets	-0.166781	0.128469	0.29525	0.983223
PSMB3	Islets	-0.166869	0.367934	0.534804	0.983379
AKR7A2	Islets	-0.166916	0.199383	0.366299	0.983423
CYP2C18	Islets	-0.166927	0.016444	0.183371	0.983423
P2RY13	Islets	-0.166968	0.0061665	0.173134	0.983423
PTK2B	Islets	-0.166971	0.0524152	0.219386	0.983423
CYB5A	Islets	-0.166973	0.326824	0.493797	0.983423
TMEM134	Islets	-0.166984	0.15519	0.322174	0.983423
RDH13	Islets	-0.166989	0.0472765	0.214266	0.983423
AGFG1	Islets	-0.167049	0.218911	0.38596	0.98352
AKIRIN1	Islets	-0.167102	0.231244	0.398346	0.983597
ATP2B1-AS1	Islets	-0.167115	0.108941	0.276056	0.983597
MRPL14	Islets	-0.167197	0.22816	0.395358	0.98374
ATP6AP1	Islets	-0.167256	0.276465	0.443721	0.98383
MAFF	Islets	-0.167272	0.201439	0.368711	0.98383
BCAP31	Islets	-0.167283	0.315519	0.482802	0.98383
BCR	Islets	-0.167302	0.0842754	0.251577	0.98383
RFX2	Islets	-0.167311	0.0904419	0.257753	0.98383
SCGB3A1	Islets	-0.167345	0.0102775	0.177623	0.983872
SINHCAF	Islets	-0.167379	0.174717	0.342097	0.983913
TIGIT	Islets	-0.167437	0.0267215	0.194159	0.984
PAK1IP1	Islets	-0.16745	0.11408	0.28153	0.984
RIPOR1	Islets	-0.167503	0.0637205	0.231223	0.984081
OIP5-AS1	Islets	-0.167557	0.191161	0.358718	0.984159
PDCD7	Islets	-0.167569	0.193217	0.360786	0.984159
DPM1	Islets	-0.167709	0.158273	0.325982	0.98442
GALNT2	Islets	-0.167757	0.166495	0.334252	0.98449
VSIG1	Islets	-0.167818	0.0524152	0.220233	0.984586
EAF2	Islets	-0.167885	0.0318602	0.199745	0.984695
AP1S1	Islets	-0.167908	0.172662	0.340569	0.984713
ZMAT3	Islets	-0.168013	0.175745	0.343758	0.984868
VMO1	Islets	-0.168017	0.0143885	0.182405	0.984868
ELMO1	Islets	-0.168026	0.0935252	0.261551	0.984868
BCLAF1	Islets	-0.16807	0.455293	0.623363	0.98493
KCNJ16	Islets	-0.168109	0.0195272	0.187636	0.98498
PFDN2	Islets	-0.168163	0.353546	0.521709	0.985036
MTHFD1L	Islets	-0.168164	0.0596095	0.227774	0.985036
NFAT5	Islets	-0.16822	0.177801	0.346021	0.985076
TMEM200A	Islets	-0.168228	0.0380267	0.206255	0.985076
PBDC1	Islets	-0.168234	0.189106	0.35734	0.985076
PGM2L1	Islets	-0.168242	0.217883	0.386124	0.985076
SH3BP4	Islets	-0.168311	0.0524152	0.220726	0.985172
PCNX1	Islets	-0.168332	0.146968	0.3153	0.985172
DENND5A	Islets	-0.168345	0.0904419	0.258787	0.985172
CASZ1	Islets	-0.168346	0.0462487	0.214594	0.985172
DNAJC8	Islets	-0.16846	0.345324	0.513784	0.985377
MAP3K2	Islets	-0.168502	0.352518	0.52102	0.985419
COPB1	Islets	-0.168509	0.294964	0.463473	0.985419
KIDINS220	Islets	-0.168552	0.302158	0.47071	0.985438
GLDN	Islets	-0.168557	0.0133607	0.181918	0.985438
HIST2H2AA4	Islets	-0.168565	0.0596095	0.228174	0.985438
BAZ2B	Islets	-0.168578	0.28777	0.456348	0.985438
PRKAR2A	Islets	-0.168591	0.191161	0.359752	0.985438
CCNI	Islets	-0.168615	0.665982	0.834597	0.985459
C6orf120	Islets	-0.168648	0.0832477	0.251895	0.985495
MAPK6	Islets	-0.168749	0.131552	0.300301	0.985672
NDUFS5	Islets	-0.168817	0.582734	0.751551	0.985782
AQP3	Islets	-0.168842	0.0688592	0.237701	0.985804
EPPK1	Islets	-0.168918	0.0195272	0.188446	0.985893
BIRC6	Islets	-0.168926	0.24666	0.415586	0.985893
LINC01705	Islets	-0.168931	0.00308325	0.172014	0.985893
USP54	Islets	-0.168971	0.0688592	0.23783	0.985893
ATP2B4	Islets	-0.168988	0.258993	0.427981	0.985893
POR	Islets	-0.169005	0.106886	0.27589	0.985893
CD82	Islets	-0.169011	0.16444	0.333451	0.985893
LRRK1	Islets	-0.169024	0.0298047	0.198828	0.985893
CDKN2B	Islets	-0.169037	0.0380267	0.207064	0.985893
FOXA3	Islets	-0.169045	0.049332	0.218377	0.985893
PIK3C2B	Islets	-0.169045	0.0308325	0.199878	0.985893
WWC3	Islets	-0.169113	0.103803	0.272915	0.985999
ANKRD10	Islets	-0.16916	0.286742	0.455902	0.986066
ARHGAP9	Islets	-0.169191	0.0308325	0.200024	0.986095
NAGA	Islets	-0.169203	0.0441932	0.213397	0.986095
PPM1F	Islets	-0.169219	0.0339157	0.203135	0.986097
ARHGAP12	Islets	-0.169254	0.238438	0.407692	0.986139
PSMA7	Islets	-0.169324	0.610483	0.779807	0.986245
PTPN12	Islets	-0.169359	0.248715	0.418074	0.986245
ADIPOR1	Islets	-0.169363	0.160329	0.329692	0.986245
GBP4	Islets	-0.169365	0.0606372	0.230002	0.986245
TALDO1	Islets	-0.169398	0.353546	0.522944	0.986283
ARHGEF5	Islets	-0.169445	0.053443	0.222888	0.986341
DR1	Islets	-0.169462	0.157246	0.326708	0.986341
SMC5	Islets	-0.169471	0.282631	0.452102	0.986341
STRBP	Islets	-0.169504	0.0904419	0.259946	0.986379
SMG7	Islets	-0.169531	0.144913	0.314444	0.986403
PPM1K	Islets	-0.169546	0.227133	0.396678	0.986403
ANG	Islets	-0.169566	0.0822199	0.251786	0.986403
EPB41	Islets	-0.1696	0.142857	0.312458	0.986403
HSPA9	Islets	-0.169602	0.363823	0.533425	0.986403
PPP4R1	Islets	-0.169604	0.161357	0.33096	0.986403
RNPEP	Islets	-0.169644	0.0996917	0.269336	0.986454
RPS27L	Islets	-0.169694	0.483042	0.652737	0.986497
TMEM100	Islets	-0.169695	0.0267215	0.196416	0.986497
CYTH3	Islets	-0.169712	0.0462487	0.215961	0.986503
HOMER3	Islets	-0.169736	0.0924974	0.262233	0.98652
MEI1	Islets	-0.169825	0.00822199	0.178047	0.986658
CTSG	Islets	-0.169854	0.004111	0.173964	0.986658
PLEKHO2	Islets	-0.169854	0.057554	0.227408	0.986658
SF3B2	Islets	-0.169868	0.350462	0.520331	0.986658
WDR83OS	Islets	-0.169878	0.469681	0.639559	0.986658
TXNIP	Islets	-0.169892	0.694758	0.864651	0.986658
ARPC5L	Islets	-0.169945	0.219938	0.389883	0.986721
SPN	Islets	-0.169953	0.0380267	0.20798	0.986721
PNPLA2	Islets	-0.170087	0.175745	0.345832	0.986958
MT2A	Islets	-0.170101	0.743063	0.913163	0.986958
SULT1B1	Islets	-0.170147	0.032888	0.203035	0.987022
PPP2R5A	Islets	-0.170201	0.142857	0.313058	0.987099
LAMP5	Islets	-0.17022	0.0565262	0.226746	0.987107
NPM1	Islets	-0.170247	0.709147	0.879394	0.987131
SPAG7	Islets	-0.170265	0.182939	0.353205	0.987139
RASGRF2	Islets	-0.170284	0.0359712	0.206255	0.987146
LEMD1	Islets	-0.170298	0.0143885	0.184687	0.987146
NBEAL1	Islets	-0.170343	0.197328	0.367671	0.987207
BACE1	Islets	-0.170369	0.141829	0.312198	0.987228
SPG11	Islets	-0.170423	0.13258	0.303003	0.987289
RDH14	Islets	-0.170429	0.152107	0.322536	0.987289
MICU1	Islets	-0.170479	0.2148	0.385279	0.98736
CBX1	Islets	-0.170538	0.170606	0.341144	0.987446
RAC1	Islets	-0.170553	0.67112	0.841674	0.987448
PUM1	Islets	-0.170774	0.281603	0.452378	0.987857
LARP4B	Islets	-0.170798	0.128469	0.299267	0.987875
UTP11	Islets	-0.170872	0.109969	0.280841	0.987991
RHBDL2	Islets	-0.170904	0.0256937	0.196598	0.988026
MAN1C1	Islets	-0.170963	0.0668037	0.237767	0.988113
PRKDC	Islets	-0.170986	0.364851	0.535837	0.988114
UBALD2	Islets	-0.170994	0.24666	0.417653	0.988114
SLC25A5	Islets	-0.171012	0.415211	0.586223	0.988121
TLR1	Islets	-0.171066	0.016444	0.18751	0.988197
PXN	Islets	-0.171192	0.102775	0.273967	0.988417
CCL2	Islets	-0.171275	0.178828	0.350103	0.988551
SSB	Islets	-0.171311	0.420349	0.591661	0.988593
TSKU	Islets	-0.17137	0.0184995	0.189869	0.988678
ITGB1BP1	Islets	-0.171417	0.320658	0.492074	0.988741
GFOD1	Islets	-0.17146	0.0544707	0.225931	0.988779
GALNT11	Islets	-0.171481	0.15519	0.326671	0.988779
EIF3G	Islets	-0.1715	0.393628	0.565127	0.988779
ENO1	Islets	-0.171502	0.51593	0.687432	0.988779
SGMS2	Islets	-0.171516	0.138746	0.310262	0.988779
ERGIC2	Islets	-0.171526	0.280576	0.452102	0.988779
TM9SF1	Islets	-0.171608	0.176773	0.34838	0.988908
GNAQ	Islets	-0.17178	0.268243	0.440023	0.989205
EIF4EBP2	Islets	-0.17179	0.149024	0.320813	0.989205
RAN	Islets	-0.171853	0.512847	0.6847	0.989282
PLEKHA5	Islets	-0.171859	0.27852	0.450379	0.989282
HKDC1	Islets	-0.171903	0.0236382	0.195541	0.989337
C1QBP	Islets	-0.171918	0.347379	0.519297	0.989337
ABCF1	Islets	-0.171963	0.23741	0.409373	0.989395
ZNF593	Islets	-0.172036	0.191161	0.363198	0.989509
SELENOH	Islets	-0.172061	0.430627	0.602688	0.989516
TSR1	Islets	-0.172081	0.0811922	0.253274	0.989516
LAMA5	Islets	-0.1721	0.0668037	0.238904	0.989516
TMF1	Islets	-0.172112	0.321686	0.493797	0.989516
TCTN3	Islets	-0.17213	0.0894142	0.261544	0.989516
NFATC4	Islets	-0.172131	0.0308325	0.202963	0.989516
CDH6	Islets	-0.172152	0.117163	0.289315	0.989526
EIF4H	Islets	-0.172216	0.280576	0.452791	0.989621
LAMTOR2	Islets	-0.172263	0.250771	0.423034	0.989648
NEU1	Islets	-0.172273	0.172662	0.344935	0.989648
IRS1	Islets	-0.172275	0.0544707	0.226746	0.989648
LCOR	Islets	-0.172298	0.200411	0.372709	0.989663
RBMS2	Islets	-0.172328	0.0698869	0.242215	0.989691
LRRFIP2	Islets	-0.172351	0.186023	0.358374	0.989695
CDA	Islets	-0.172361	0.0215827	0.193943	0.989695
ACBD3	Islets	-0.172396	0.338129	0.510525	0.989734
LASP1	Islets	-0.172412	0.171634	0.344047	0.989737
BFAR	Islets	-0.172448	0.177801	0.350249	0.989777
IWS1	Islets	-0.172497	0.152107	0.324604	0.989841
HAPLN3	Islets	-0.172529	0.0154162	0.187945	0.989873
DCHS1	Islets	-0.172563	0.004111	0.176674	0.98991
TMEM156	Islets	-0.172583	0.0267215	0.199305	0.989919
RNF7	Islets	-0.172618	0.408016	0.580634	0.989935
SF1	Islets	-0.172622	0.467626	0.640248	0.989935
SH2B3	Islets	-0.172669	0.0462487	0.218918	0.989996
ATOX1	Islets	-0.172741	0.311408	0.484149	0.990105
SPG21	Islets	-0.172778	0.150051	0.322829	0.990147
WDR82	Islets	-0.17284	0.210689	0.383529	0.990237
DGAT1	Islets	-0.17289	0.0801644	0.253054	0.990303
ARFGAP3	Islets	-0.172911	0.281603	0.454514	0.990314
CD151	Islets	-0.172959	0.438849	0.611808	0.990366
CRACR2B	Islets	-0.172969	0.049332	0.222301	0.990366
ANKRD35	Islets	-0.17308	0.016444	0.189524	0.990538
ATM	Islets	-0.173089	0.257965	0.431054	0.990538
SLAIN2	Islets	-0.173148	0.204522	0.377671	0.990595
CRK	Islets	-0.17315	0.14594	0.31909	0.990595
ALDH1L2	Islets	-0.173183	0.0339157	0.207099	0.9906
FZD7	Islets	-0.173201	0.036999	0.2102	0.9906
VPS37B	Islets	-0.173203	0.14594	0.319143	0.9906
DOCK11	Islets	-0.173214	0.0441932	0.217407	0.9906
BOD1	Islets	-0.17327	0.166495	0.339766	0.990671
ZFC3H1	Islets	-0.173282	0.168551	0.341833	0.990671
PARP15	Islets	-0.173336	0.0174717	0.190807	0.990743
MGST3	Islets	-0.173417	0.603289	0.776706	0.990869
CDH3	Islets	-0.17344	0.0133607	0.186801	0.990884
ABHD11	Islets	-0.17348	0.0565262	0.230007	0.990916
HIGD1B	Islets	-0.173491	0.00513875	0.17863	0.990916
NUDT4	Islets	-0.173504	0.368962	0.542466	0.990916
SLC1A5	Islets	-0.173594	0.045221	0.218815	0.991027
SERINC5	Islets	-0.173607	0.142857	0.316465	0.991027
YBX1	Islets	-0.173608	0.694758	0.868367	0.991027
ABI1	Islets	-0.173643	0.201439	0.375082	0.991064
RIPK2	Islets	-0.173714	0.0924974	0.266212	0.991169
PPARG	Islets	-0.173773	0.0503597	0.224133	0.991233
CASP4	Islets	-0.173779	0.135663	0.309442	0.991233
KPNA4	Islets	-0.1738	0.256937	0.430737	0.991243
CDS1	Islets	-0.173849	0.0431655	0.217014	0.991272
PHF14	Islets	-0.173852	0.277492	0.451344	0.991272
SEPTIN10	Islets	-0.173862	0.208633	0.382495	0.991272
SH2D1A	Islets	-0.173892	0.0349435	0.208836	0.991299
DZIP1	Islets	-0.173956	0.0483042	0.222261	0.991391
ZFYVE21	Islets	-0.17399	0.171634	0.345624	0.991425
TCERG1	Islets	-0.174014	0.175745	0.349759	0.991441
STT3B	Islets	-0.174036	0.238438	0.412474	0.991454
MMP9	Islets	-0.174139	0.016444	0.190583	0.991613
PIK3IP1	Islets	-0.174158	0.156218	0.330376	0.991613
WTIP	Islets	-0.174167	0.0318602	0.206027	0.991613
EIF4G2	Islets	-0.174186	0.558068	0.732254	0.991618
GZMM	Islets	-0.174239	0.049332	0.223571	0.99169
NSRP1	Islets	-0.174301	0.283659	0.45796	0.991763
OGT	Islets	-0.174324	0.193217	0.367541	0.991763
SLC1A1	Islets	-0.174339	0.032888	0.207227	0.991763
PDGFA	Islets	-0.174341	0.323741	0.498082	0.991763
CSF2RB	Islets	-0.174392	0.00822199	0.182614	0.991829
ATP8B2	Islets	-0.174409	0.0668037	0.241213	0.991832
POLR2H	Islets	-0.174482	0.192189	0.366671	0.99194
TMEM230	Islets	-0.174596	0.334018	0.508615	0.992079
TMA16	Islets	-0.174632	0.10483	0.279462	0.992079
EML4	Islets	-0.174633	0.230216	0.404849	0.992079
CCL3L1	Islets	-0.174646	0.057554	0.2322	0.992079
STX7	Islets	-0.174651	0.206578	0.381228	0.992079
CEACAM7	Islets	-0.174661	0.00513875	0.1798	0.992079
AZGP1	Islets	-0.174667	0.0421377	0.216805	0.992079
WWC1	Islets	-0.174752	0.0472765	0.222029	0.992182
PCSK5	Islets	-0.174754	0.0668037	0.241558	0.992182
PLEKHM2	Islets	-0.174777	0.129496	0.304273	0.992195
HRH1	Islets	-0.174821	0.0195272	0.194349	0.99225
SLC12A8	Islets	-0.174846	0.00822199	0.183068	0.992251
BIN2	Islets	-0.174854	0.0400822	0.214936	0.992251
TP53I13	Islets	-0.174957	0.160329	0.335286	0.992377
RBBP6	Islets	-0.174966	0.279548	0.454514	0.992377
MYO10	Islets	-0.174979	0.120247	0.295226	0.992377
STAP1	Islets	-0.174985	0.0061665	0.181151	0.992377
PPP1R18	Islets	-0.175008	0.110997	0.286004	0.99239
CHST2	Islets	-0.175072	0.0061665	0.181238	0.99248
PRXL2B	Islets	-0.175131	0.057554	0.232685	0.992561
NOP53	Islets	-0.175155	0.488181	0.663336	0.992575
PKDCC	Islets	-0.175231	0.0894142	0.264645	0.992687
SPIN1	Islets	-0.175279	0.197328	0.372607	0.992748
FAM89A	Islets	-0.175335	0.032888	0.208223	0.992822
ACER3	Islets	-0.175468	0.0873587	0.262826	0.993033
CHMP3	Islets	-0.175481	0.355601	0.531083	0.993033
CAMLG	Islets	-0.175498	0.311408	0.486906	0.993034
TLN2	Islets	-0.175711	0.0421377	0.217848	0.99337
GPRC5C	Islets	-0.175711	0.100719	0.276431	0.99337
PLEKHA4	Islets	-0.175792	0.126413	0.302205	0.993465
PANK3	Islets	-0.175795	0.167523	0.343318	0.993465
MKRN1	Islets	-0.175826	0.176773	0.352598	0.993491
RPS4Y1	Islets	-0.175894	0.0596095	0.235503	0.993555
SYNM	Islets	-0.175902	0.165468	0.34137	0.993555
STAG3	Islets	-0.175908	0.016444	0.192352	0.993555
STAT4	Islets	-0.175967	0.0462487	0.222216	0.993633
KCNAB1	Islets	-0.176021	0.0184995	0.194521	0.993703
LCN6	Islets	-0.176043	0.0020555	0.178099	0.993714
TOR1AIP1	Islets	-0.176111	0.180884	0.356995	0.993809
ANTXR2	Islets	-0.176155	0.193217	0.369372	0.993843
CCS	Islets	-0.176176	0.250771	0.426947	0.993843
PTPRA	Islets	-0.176193	0.312436	0.488629	0.993843
IAH1	Islets	-0.176194	0.253854	0.430048	0.993843
FLNC	Islets	-0.17623	0.024666	0.200896	0.993878
TRIM47	Islets	-0.176247	0.0863309	0.262578	0.993879
IFI44L	Islets	-0.176308	0.0791367	0.255445	0.993934
SGCE	Islets	-0.176309	0.273381	0.44969	0.993934
GC	Islets	-0.176372	0.045221	0.221593	0.994
MPG	Islets	-0.1764	0.230216	0.406616	0.994
TM9SF2	Islets	-0.176424	0.327852	0.504276	0.994
PSAP	Islets	-0.176425	0.705036	0.881461	0.994
RFLNB	Islets	-0.176426	0.0462487	0.222675	0.994
UBTF	Islets	-0.176479	0.243577	0.420055	0.99405
EIF6	Islets	-0.176486	0.302158	0.478644	0.99405
CASQ2	Islets	-0.176506	0.00102775	0.177534	0.994058
MAP3K11	Islets	-0.176605	0.0904419	0.267047	0.99414
RPL4	Islets	-0.176607	0.677287	0.853894	0.99414
MRPL3	Islets	-0.176612	0.207605	0.384218	0.99414
CFAP69	Islets	-0.176617	0.0318602	0.208477	0.99414
ACSL3	Islets	-0.176667	0.216855	0.393522	0.994182
RREB1	Islets	-0.176688	0.110997	0.287684	0.994182
GRK2	Islets	-0.176688	0.112025	0.288713	0.994182
RALB	Islets	-0.176768	0.0945529	0.271321	0.994297
BCL7C	Islets	-0.176817	0.242549	0.419366	0.994309
SH3BGRL2	Islets	-0.176838	0.0924974	0.269336	0.994309
SAMD12	Islets	-0.17684	0.113052	0.289893	0.994309
TMTC3	Islets	-0.176845	0.0760534	0.252898	0.994309
RBM38	Islets	-0.176856	0.0966084	0.273465	0.994309
JAM3	Islets	-0.177062	0.107914	0.284976	0.99465
RRAGA	Islets	-0.177077	0.22816	0.405238	0.99465
ST3GAL1	Islets	-0.177116	0.117163	0.29428	0.994691
GNL2	Islets	-0.17714	0.121274	0.298415	0.994705
INHBB	Islets	-0.177235	0.00513875	0.182373	0.994836
DDX42	Islets	-0.177246	0.256937	0.434183	0.994836
PRR5	Islets	-0.177288	0.028777	0.206065	0.994882
SLC16A1-AS1	Islets	-0.177312	0.032888	0.2102	0.994896
SH3GL1	Islets	-0.177377	0.102775	0.280152	0.994983
ASPH	Islets	-0.177406	0.439877	0.617282	0.995
SRSF10	Islets	-0.177419	0.345324	0.522743	0.995
FUT3	Islets	-0.17744	0.0143885	0.191829	0.995008
HMCN1	Islets	-0.177466	0.170606	0.348072	0.995025
PARP8	Islets	-0.177487	0.131552	0.309039	0.995033
HEXA	Islets	-0.177565	0.2148	0.392364	0.995143
PSMA4	Islets	-0.177606	0.377184	0.55479	0.995167
DIMT1	Islets	-0.177613	0.0842754	0.261888	0.995167
ARHGAP23	Islets	-0.17763	0.0688592	0.246489	0.995167
ELOB	Islets	-0.177644	0.577595	0.755239	0.995167
PPP4C	Islets	-0.177741	0.235355	0.413096	0.995311
TSPAN18	Islets	-0.177878	0.0226105	0.200488	0.995526
NFIL3	Islets	-0.177973	0.204522	0.382495	0.995665
RABAC1	Islets	-0.178017	0.580678	0.758695	0.995714
SEC13	Islets	-0.178095	0.166495	0.34459	0.995817
AKIRIN2	Islets	-0.17811	0.170606	0.348716	0.995817
H1FX	Islets	-0.178125	0.380267	0.558392	0.995817
PSMB10	Islets	-0.178284	0.175745	0.354029	0.996066
LRIG3	Islets	-0.178312	0.0781089	0.256421	0.996066
BCAR1	Islets	-0.178319	0.100719	0.279039	0.996066
CD36	Islets	-0.178331	0.0298047	0.208136	0.996066
EBP	Islets	-0.178613	0.0986639	0.277277	0.996534
TNRC18	Islets	-0.178678	0.105858	0.284536	0.99662
GRAP2	Islets	-0.178698	0.0195272	0.198225	0.996625
CDC42EP5	Islets	-0.178722	0.238438	0.41716	0.996639
HOXB7	Islets	-0.178754	0.0503597	0.229114	0.996658
REEP3	Islets	-0.178766	0.318602	0.497369	0.996658
TWISTNB	Islets	-0.178802	0.169579	0.34838	0.99669
KPNB1	Islets	-0.178882	0.359712	0.538594	0.996801
TIMM13	Islets	-0.178925	0.308325	0.48725	0.996848
GGCT	Islets	-0.179007	0.204522	0.383529	0.996961
AP1B1	Islets	-0.17912	0.0801644	0.259284	0.997131
PHLDA3	Islets	-0.17916	0.232271	0.411432	0.997166
LEF1	Islets	-0.179184	0.0524152	0.231599	0.997166
DHRS9	Islets	-0.179191	0.016444	0.195635	0.997166
ERCC5	Islets	-0.179404	0.137718	0.317122	0.997509
TM4SF5	Islets	-0.179429	0.04111	0.220538	0.997522
UBE2I	Islets	-0.179475	0.343268	0.522743	0.997573
HCG11	Islets	-0.179494	0.0524152	0.231909	0.997577
SCAF11	Islets	-0.179538	0.471737	0.651275	0.997624
PCBP2	Islets	-0.179579	0.537513	0.717092	0.997645
ZDHHC9	Islets	-0.179584	0.0678314	0.247416	0.997645
UBE2Q2	Islets	-0.179604	0.159301	0.338905	0.99765
TRADD	Islets	-0.179705	0.100719	0.280425	0.997681
HNRNPD	Islets	-0.179708	0.441932	0.62164	0.997681
YIPF5	Islets	-0.17972	0.208633	0.388353	0.997681
GNPTAB	Islets	-0.179752	0.159301	0.339053	0.997681
NXT1	Islets	-0.179775	0.159301	0.339076	0.997681
BLNK	Islets	-0.179778	0.0195272	0.199305	0.997681
AP2M1	Islets	-0.179782	0.395683	0.575465	0.997681
IL10RB	Islets	-0.179786	0.109969	0.289755	0.997681
SERPINA4	Islets	-0.179792	0.0256937	0.205485	0.997681
PRMT9	Islets	-0.179805	0.0883864	0.268191	0.997681
RB1	Islets	-0.179809	0.192189	0.371999	0.997681
PARM1	Islets	-0.179894	0.109969	0.289863	0.997713
WEE1	Islets	-0.179897	0.121274	0.301172	0.997713
CSK	Islets	-0.179899	0.0750257	0.254925	0.997713
SNRPB	Islets	-0.17991	0.358684	0.538594	0.997713
SLC7A11	Islets	-0.179914	0.0195272	0.199441	0.997713
ADH5	Islets	-0.179941	0.305242	0.485183	0.997717
EGR3	Islets	-0.17995	0.189106	0.369056	0.997717
F8	Islets	-0.179974	0.016444	0.196418	0.997728
HDHD3	Islets	-0.180007	0.0678314	0.247839	0.997756
RASL11A	Islets	-0.180061	0.0215827	0.201644	0.99782
ASXL1	Islets	-0.180094	0.213772	0.393866	0.997846
ATP6V1A	Islets	-0.180111	0.179856	0.359967	0.997846
PNRC1	Islets	-0.180151	0.635149	0.8153	0.997886
SF3B1	Islets	-0.180197	0.466598	0.646795	0.997928
ARL15	Islets	-0.180216	0.0750257	0.255241	0.997928
FAM180A	Islets	-0.180227	0.00102775	0.181254	0.997928
CALCOCO1	Islets	-0.180308	0.13258	0.312888	0.998038
ZBTB21	Islets	-0.180362	0.141829	0.322192	0.998102
PRKCSH	Islets	-0.180439	0.213772	0.394211	0.998154
ZNF207	Islets	-0.18048	0.354573	0.535053	0.998154
NSMCE1	Islets	-0.1805	0.160329	0.340828	0.998154
ARHGEF35	Islets	-0.180501	0.0760534	0.256555	0.998154
SLC25A36	Islets	-0.180504	0.283659	0.464163	0.998154
REST	Islets	-0.180511	0.162384	0.342895	0.998154
CHD9	Islets	-0.180513	0.402878	0.583391	0.998154
LY75	Islets	-0.180541	0.0626927	0.243234	0.998161
MIA3	Islets	-0.180552	0.291881	0.472433	0.998161
HNRNPU	Islets	-0.18058	0.649538	0.830117	0.99817
SGK3	Islets	-0.180599	0.116136	0.296734	0.99817
AC104083.1	Islets	-0.180609	0.0215827	0.202192	0.99817
TSPYL2	Islets	-0.18068	0.254882	0.435562	0.998262
SMARCA1	Islets	-0.180728	0.263104	0.443832	0.998314
ABCA9	Islets	-0.180764	0.0339157	0.21468	0.998346
ADAP1	Islets	-0.180849	0.0349435	0.215793	0.998462
PRF1	Islets	-0.180876	0.0184995	0.199375	0.998478
CRELD2	Islets	-0.180947	0.162384	0.343331	0.998569
HLA-DOA	Islets	-0.180999	0.0421377	0.223137	0.998628
DLL4	Islets	-0.181042	0.0113052	0.192347	0.998671
DNTTIP1	Islets	-0.181093	0.113052	0.294145	0.998729
PHPT1	Islets	-0.181133	0.508736	0.689869	0.998746
NDUFA4	Islets	-0.18115	0.570401	0.751551	0.998746
ABHD3	Islets	-0.181155	0.0914697	0.272625	0.998746
CCDC68	Islets	-0.181178	0.0349435	0.216122	0.998755
DDR1	Islets	-0.181197	0.207605	0.388803	0.998758
CACNB4	Islets	-0.181327	0.012333	0.19366	0.9989
ARPC1B	Islets	-0.18133	0.541624	0.722954	0.9989
ADGRL2	Islets	-0.181334	0.0647482	0.246082	0.9989
CCL28	Islets	-0.181382	0.0637205	0.245102	0.998952
OST4	Islets	-0.181418	0.498458	0.679876	0.998983
ATG3	Islets	-0.181516	0.206578	0.388093	0.999119
SNRPD1	Islets	-0.181545	0.31963	0.501175	0.999139
DOCK1	Islets	-0.181673	0.135663	0.317336	0.999326
RAB5C	Islets	-0.18172	0.286742	0.468462	0.99937
MAP1B	Islets	-0.181735	0.53443	0.716164	0.99937
CCT6A	Islets	-0.181839	0.335046	0.516885	0.999491
PCSK7	Islets	-0.181868	0.161357	0.343224	0.999491
GPR160	Islets	-0.181872	0.045221	0.227093	0.999491
GOLGA2	Islets	-0.18188	0.276465	0.458345	0.999491
MYO5B	Islets	-0.181895	0.036999	0.218894	0.999491
TMEM176B	Islets	-0.181998	0.479959	0.661957	0.999629
APLP2	Islets	-0.182012	0.613566	0.795578	0.999629
TRIM31	Islets	-0.182111	0.0256937	0.207805	0.999764
UBE2D3	Islets	-0.182128	0.489209	0.671337	0.999764
HLA-B	Islets	-0.182168	0.77184	0.954008	0.999801
HP1BP3	Islets	-0.182223	0.459404	0.641626	0.999862
GPBP1L1	Islets	-0.182327	0.167523	0.34985	0.999997
JUNB	Islets	-0.182339	0.655704	0.838043	0.999997
AC009133.1	Islets	-0.182369	0.0215827	0.203952	0.999998
CD320	Islets	-0.182375	0.166495	0.34887	0.999998
CPA3	Mast cells	0.836782	0.859172	0.0223896	9.34611e-11
TPSAB1	Mast cells	0.83238	0.856805	0.024425	9.34611e-11
TPSB2	Mast cells	0.802798	0.82071	0.0179117	4.42924e-10
KIT	Mast cells	0.758572	0.797041	0.0384694	5.60868e-09
MS4A2	Mast cells	0.736867	0.743787	0.00692042	1.70441e-08
IL1RL1	Mast cells	0.631031	0.654438	0.0234073	5.83316e-06
HPGDS	Mast cells	0.537238	0.644379	0.107141	0.000526369
SLC18A2	Mast cells	0.480098	0.528402	0.0483042	0.00576533
GATA2	Mast cells	0.458553	0.605917	0.147364	0.0125086
HDC	Mast cells	0.43239	0.43787	0.00547945	0.0318241
LTC4S	Mast cells	0.392216	0.631361	0.239145	0.129825
RHEX	Mast cells	0.358596	0.389941	0.0313452	0.382994
RGS13	Mast cells	0.331741	0.423669	0.0919274	0.583896
SIGLEC6	Mast cells	0.306945	0.336686	0.0297412	0.583896
VWA5A	Mast cells	0.257863	0.397041	0.139179	0.583896
AL157895.1	Mast cells	0.240852	0.253254	0.0124023	0.583896
TPSD1	Mast cells	0.233671	0.235503	0.00183187	0.583896
AREG	Mast cells	0.228611	0.683432	0.454821	0.583896
GCSAML	Mast cells	0.200392	0.204142	0.0037502	0.583896
PTGS1	Mast cells	0.163836	0.288166	0.124329	0.583896
CTSG	Mast cells	0.157681	0.173964	0.0162833	0.583896
GALC	Mast cells	0.152261	0.312426	0.160165	0.583896
LINC02829	Mast cells	0.152202	0.153846	0.00164384	0.583896
CALB2	Mast cells	0.152057	0.201183	0.049126	0.583896
ALOX5AP	Mast cells	0.145461	0.708876	0.563415	0.583896
SLC26A2	Mast cells	0.142621	0.333136	0.190515	0.583896
ARHGEF6	Mast cells	0.142088	0.320118	0.17803	0.583896
IL18R1	Mast cells	0.136839	0.221893	0.085055	0.583896
ADRB2	Mast cells	0.120462	0.185799	0.0653369	0.583896
TMEM233	Mast cells	0.117031	0.197633	0.0806025	0.583896
CDK15	Mast cells	0.113311	0.125444	0.0121327	0.583896
NSMCE1	Mast cells	0.113054	0.340828	0.227774	0.583896
GRAP2	Mast cells	0.111962	0.198225	0.0862633	0.583896
MAOB	Mast cells	0.11038	0.24142	0.13104	0.583896
AL078590.2	Mast cells	0.10521	0.129586	0.0243763	0.583896
TESPA1	Mast cells	0.0956313	0.174556	0.0789249	0.583896
RAB37	Mast cells	0.094277	0.144379	0.0501017	0.583896
FCER1A	Mast cells	0.0879282	0.156213	0.0682848	0.583896
RGS1	Mast cells	0.0870941	0.666864	0.57977	0.583896
PTGS2	Mast cells	0.0821372	0.320118	0.237981	0.583896
RGS2	Mast cells	0.0793371	0.653846	0.574509	0.583896
AC020916.1	Mast cells	0.0786267	0.588757	0.510131	0.583896
PRKX	Mast cells	0.0781965	0.225444	0.147247	0.583896
AC068587.4	Mast cells	0.07536	0.173964	0.0986045	0.583896
NDST2	Mast cells	0.0741925	0.169822	0.09563	0.583896
TCTEX1D1	Mast cells	0.0725608	0.12426	0.0516996	0.583896
TSEN54	Mast cells	0.0722151	0.172781	0.100566	0.583896
SMYD3	Mast cells	0.0709453	0.207101	0.136155	0.583896
AC093523.1	Mast cells	0.0708833	0.0721893	0.00130605	0.583896
NTRK1	Mast cells	0.0707727	0.0786982	0.00792557	0.583896
SAMSN1	Mast cells	0.0685609	0.568639	0.500078	0.583896
A2M-AS1	Mast cells	0.066791	0.131953	0.0651617	0.583896
ACOT7	Mast cells	0.0630577	0.166864	0.103806	0.583896
CTTNBP2	Mast cells	0.0618736	0.140237	0.0783631	0.583896
CLNK	Mast cells	0.0607586	0.0982249	0.0374662	0.583896
LINC02207	Mast cells	0.0585874	0.0982249	0.0396375	0.583896
NFKBIZ	Mast cells	0.0560564	0.550888	0.494831	0.583896
KRT1	Mast cells	0.0557554	0.0674556	0.0117002	0.583896
SH2D6	Mast cells	0.0556674	0.0656805	0.0100131	0.583896
CATSPER1	Mast cells	0.055313	0.123077	0.0677639	0.583896
RPS4Y1	Mast cells	0.0548613	0.235503	0.180642	0.583896
ENPP3	Mast cells	0.0543433	0.0573964	0.00305312	0.583896
RAB44	Mast cells	0.0527753	0.056213	0.00343768	0.583896
GPR65	Mast cells	0.0527016	0.295266	0.242565	0.583896
ARMH1	Mast cells	0.0517935	0.131361	0.0795674	0.583896
P2RX1	Mast cells	0.0512312	0.127811	0.0765795	0.583896
SIGLEC8	Mast cells	0.0510734	0.0633136	0.0122402	0.583896
TRIM63	Mast cells	0.0497352	0.0538462	0.004111	0.583896
CMA1	Mast cells	0.0487954	0.0526627	0.00386729	0.583896
DUSP10	Mast cells	0.0484878	0.195266	0.146778	0.583896
AC244502.1	Mast cells	0.0480652	0.0526627	0.00459757	0.583896
BMP2K	Mast cells	0.0477627	0.394083	0.34632	0.583896
SOCS1	Mast cells	0.0471149	0.348521	0.301406	0.583896
MYB	Mast cells	0.0465459	0.0674556	0.0209097	0.583896
CD274	Mast cells	0.0464762	0.0940828	0.0476066	0.583896
PPP1R15A	Mast cells	0.045987	0.705917	0.65993	0.583896
SVOPL	Mast cells	0.0458806	0.0473373	0.00145663	0.583896
SLC45A3	Mast cells	0.0456316	0.147337	0.101706	0.583896
EML2-AS1	Mast cells	0.0443424	0.0692308	0.0248883	0.583896
GATA1	Mast cells	0.0421048	0.0431953	0.00109045	0.583896
TPSG1	Mast cells	0.0404317	0.0443787	0.003947	0.583896
NSMCE1-DT	Mast cells	0.0393908	0.064497	0.0251062	0.583896
NFE2L3	Mast cells	0.0389062	0.216568	0.177662	0.583896
SLC24A3	Mast cells	0.0386113	0.110059	0.0714478	0.583896
MS4A3	Mast cells	0.0369991	0.0378698	0.000870701	0.583896
HTR3E	Mast cells	0.0367201	0.0384615	0.0017414	0.583896
SH2D7	Mast cells	0.0352577	0.0378698	0.0026121	0.583896
AMHR2	Mast cells	0.0350125	0.0402367	0.00522421	0.583896
PRG2	Mast cells	0.0341907	0.0455621	0.0113715	0.583896
KIAA1549	Mast cells	0.0338233	0.0976331	0.0638098	0.583896
ITPRID1	Mast cells	0.0325567	0.0408284	0.00827166	0.583896
BEGAIN	Mast cells	0.0323702	0.0461538	0.0137836	0.583896
ATP6V0A2	Mast cells	0.032223	0.193491	0.161268	0.583896
AL359636.2	Mast cells	0.0314653	0.0349112	0.0034459	0.583896
CRYM	Mast cells	0.0308933	0.0473373	0.016444	0.583896
GFI1B	Mast cells	0.0306446	0.0337278	0.00308325	0.583896
CLC	Mast cells	0.0300549	0.0313609	0.00130605	0.583896
ALS2	Mast cells	0.0297224	0.137278	0.107556	0.583896
KLRG1	Mast cells	0.0294942	0.150888	0.121393	0.583896
RFESD	Mast cells	0.029056	0.047929	0.018873	0.583896
KCNH2	Mast cells	0.0290543	0.095858	0.0668037	0.583896
CHN2	Mast cells	0.0287516	0.0757396	0.0469881	0.583896
ERVFRD-1	Mast cells	0.0272627	0.0278107	0.000547945	0.583896
PAQR5	Mast cells	0.0272594	0.0751479	0.0478886	0.583896
ST8SIA6	Mast cells	0.0269897	0.091716	0.0647262	0.583896
MSRA	Mast cells	0.0264653	0.177515	0.15105	0.583896
CKLF	Mast cells	0.0261943	0.508876	0.482681	0.583896
RPS6KA5	Mast cells	0.0260265	0.147337	0.121311	0.583896
SLC8A3	Mast cells	0.0253191	0.0284024	0.00308325	0.583896
Z82206.1	Mast cells	0.0250952	0.0420118	0.0169167	0.583896
ZBTB32	Mast cells	0.0245732	0.0485207	0.0239475	0.583896
HECW2-AS1	Mast cells	0.0244797	0.0449704	0.0204907	0.583896
ACSL4	Mast cells	0.0240414	0.481657	0.457615	0.583896
TSPAN32	Mast cells	0.0238126	0.0609467	0.0371342	0.583896
AL390957.1	Mast cells	0.0237563	0.0514793	0.027723	0.583896
IL13	Mast cells	0.0237367	0.0260355	0.00229878	0.583896
AFF2	Mast cells	0.0227814	0.0366864	0.013905	0.583896
LINC02752	Mast cells	0.0226409	0.0236686	0.00102775	0.583896
ITGA2B	Mast cells	0.0222972	0.0278107	0.00551344	0.583896
TRPM5	Mast cells	0.0222669	0.0325444	0.0102775	0.583896
AP005019.1	Mast cells	0.0219146	0.0307692	0.00885463	0.583896
RAB33A	Mast cells	0.0218875	0.0508876	0.029	0.583896
MIR202HG	Mast cells	0.0216851	0.0218935	0.000208344	0.583896
AC112253.1	Mast cells	0.0211831	0.0224852	0.00130215	0.583896
PIK3R6	Mast cells	0.0209132	0.0550296	0.0341164	0.583896
LGALS12	Mast cells	0.0209123	0.0254438	0.00453149	0.583896
GNG13	Mast cells	0.0209002	0.0230769	0.00217675	0.583896
ASIC4	Mast cells	0.0208597	0.0218935	0.00103377	0.583896
RASGRP4	Mast cells	0.0207804	0.0721893	0.0514089	0.583896
GAL	Mast cells	0.0199875	0.043787	0.0237995	0.583896
ADCYAP1	Mast cells	0.0198945	0.205917	0.186023	0.583896
TMEM266	Mast cells	0.0196769	0.0242604	0.00458345	0.583896
VWC2	Mast cells	0.018956	0.0266272	0.00767123	0.583896
AC004917.1	Mast cells	0.0188752	0.0213018	0.00242653	0.583896
TMEM220-AS1	Mast cells	0.0186772	0.0414201	0.0227429	0.583896
HTR3C	Mast cells	0.0179361	0.0183432	0.000407083	0.583896
IER2	Mast cells	0.017924	0.738462	0.720538	0.583896
LINC01170	Mast cells	0.017487	0.0201183	0.00263133	0.583896
AVIL	Mast cells	0.0173543	0.0745562	0.0572019	0.583896
CRLF2	Mast cells	0.0172585	0.0218935	0.00463499	0.583896
CTNNBL1	Mast cells	0.0172362	0.195266	0.17803	0.583896
AL136090.2	Mast cells	0.0170189	0.0307692	0.0137503	0.583896
ZNF48	Mast cells	0.0166437	0.0491124	0.0324688	0.583896
ABCC4	Mast cells	0.0165735	0.143787	0.127214	0.583896
ALAS1	Mast cells	0.0165422	0.204142	0.1876	0.583896
AKAP5	Mast cells	0.0164858	0.0715976	0.0551118	0.583896
RD3	Mast cells	0.0164741	0.016568	9.39761e-05	0.583896
ID2	Mast cells	0.0163402	0.526627	0.510287	0.583896
HSPA1B	Mast cells	0.0161335	0.537278	0.521145	0.583896
LEO1	Mast cells	0.0161072	0.211834	0.195727	0.583896
MPIG6B	Mast cells	0.0158202	0.0177515	0.00193125	0.583896
INKA1	Mast cells	0.015775	0.0668639	0.0510889	0.583896
AL356804.1	Mast cells	0.0156703	0.0254438	0.00977352	0.583896
SYCP2L	Mast cells	0.0153045	0.0242604	0.00895583	0.583896
GNAT3	Mast cells	0.015262	0.016568	0.00130605	0.583896
IL9R	Mast cells	0.0150017	0.0230769	0.00807521	0.583896
PTENP1-AS	Mast cells	0.0148549	0.0230769	0.00822199	0.583896
AC025171.3	Mast cells	0.0146131	0.0674556	0.0528425	0.583896
GMPR	Mast cells	0.0145026	0.0911243	0.0766217	0.583896
PACERR	Mast cells	0.0141727	0.0230769	0.00890424	0.583896
AL731557.1	Mast cells	0.0137652	0.0147929	0.00102775	0.583896
AC007671.1	Mast cells	0.013512	0.0142012	0.00068918	0.583896
ZNF445	Mast cells	0.0134729	0.13787	0.124397	0.583896
LINC01340	Mast cells	0.0133291	0.0153846	0.0020555	0.583896
C21orf91	Mast cells	0.0133049	0.140828	0.127524	0.583896
HMX3	Mast cells	0.013283	0.0426036	0.0293206	0.583896
AP002813.1	Mast cells	0.0129964	0.0195266	0.00653026	0.583896
TULP2	Mast cells	0.0126623	0.0248521	0.0121898	0.583896
CD9	Mast cells	0.0126544	0.705917	0.693263	0.583896
TDRD3	Mast cells	0.0123721	0.212426	0.200054	0.583896
MZF1-AS1	Mast cells	0.0121825	0.0526627	0.0404802	0.583896
INTS6L	Mast cells	0.0121152	0.0715976	0.0594824	0.583896
TTLL9	Mast cells	0.0119356	0.0171598	0.00522421	0.583896
ZNF844	Mast cells	0.0115623	0.0846154	0.0730531	0.583896
UTS2	Mast cells	0.011488	0.0289941	0.0175061	0.583896
STX3	Mast cells	0.0110609	0.266864	0.255803	0.583896
TEC	Mast cells	0.0106063	0.0502959	0.0396896	0.583896
AL512306.2	Mast cells	0.0101332	0.0136095	0.00347625	0.583896
FAM110A	Mast cells	0.00999251	0.0769231	0.0669306	0.583896
AC008568.1	Mast cells	0.00967292	0.0100592	0.00038625	0.583896
MIR3142HG	Mast cells	0.00960156	0.0213018	0.0117002	0.583896
ALOX12B	Mast cells	0.00937858	0.012426	0.00304745	0.583896
TLDC2	Mast cells	0.00933934	0.0366864	0.0273471	0.583896
CCR3	Mast cells	0.00931136	0.0112426	0.00193125	0.583896
LINC02470	Mast cells	0.00924691	0.0189349	0.009688	0.583896
PNMT	Mast cells	0.00920273	0.0177515	0.00854875	0.583896
RHBDD2	Mast cells	0.00910328	0.205325	0.196222	0.583896
PAG1	Mast cells	0.00901027	0.313609	0.304599	0.583896
FSIP1	Mast cells	0.00899473	0.0242604	0.0152656	0.583896
RASSF5	Mast cells	0.00898543	0.252071	0.243086	0.583896
CSF1	Mast cells	0.0089467	0.315976	0.30703	0.583896
AC010280.2	Mast cells	0.00868616	0.00946746	0.000781291	0.583896
LINC02690	Mast cells	0.00859675	0.00946746	0.000870701	0.583896
UTY	Mast cells	0.00821273	0.0508876	0.0426748	0.583896
OBP2A	Mast cells	0.00817187	0.0100592	0.0018873	0.583896
LINC02805	Mast cells	0.00815261	0.0112426	0.00309	0.583896
LINC00996	Mast cells	0.00802256	0.0698225	0.0617999	0.583896
AC010175.1	Mast cells	0.00798497	0.0147929	0.00680793	0.583896
BTK	Mast cells	0.00798462	0.197633	0.189649	0.583896
AC111000.4	Mast cells	0.00788242	0.0100592	0.00217675	0.583896
AC073320.1	Mast cells	0.00782729	0.0147929	0.00696561	0.583896
IL17RB	Mast cells	0.00761915	0.0420118	0.0343927	0.583896
IL4	Mast cells	0.00758127	0.00946746	0.00188618	0.583896
PVALB	Mast cells	0.00746143	0.0201183	0.0126569	0.583896
BOLA3-AS1	Mast cells	0.00744752	0.0414201	0.0339726	0.583896
MTCL1	Mast cells	0.00735519	0.0639053	0.0565501	0.583896
IL12A-AS1	Mast cells	0.00735465	0.0118343	0.00447967	0.583896
LINC02458	Mast cells	0.00725627	0.00828402	0.00102775	0.583896
AL163541.1	Mast cells	0.00714658	0.0118343	0.00468774	0.583896
PAEP	Mast cells	0.00706876	0.0218935	0.0148247	0.583896
AC098617.1	Mast cells	0.00698714	0.0106509	0.00366375	0.583896
TAS1R1	Mast cells	0.00696125	0.00887574	0.00191449	0.583896
AC064805.2	Mast cells	0.0068777	0.00828402	0.00140632	0.583896
AC020911.2	Mast cells	0.00682003	0.0431953	0.0363752	0.583896
HIPK1-AS1	Mast cells	0.00678009	0.0183432	0.0115631	0.583896
AC020914.1	Mast cells	0.00671434	0.00710059	0.00038625	0.583896
AC005050.1	Mast cells	0.00663071	0.00710059	0.000469881	0.583896
AQP10	Mast cells	0.00658006	0.0106509	0.00407083	0.583896
FAM53C	Mast cells	0.00654725	0.23432	0.227772	0.583896
CD200R1	Mast cells	0.006526	0.0491124	0.0425864	0.583896
PZP	Mast cells	0.00647757	0.0213018	0.0148242	0.583896
MFSD2B	Mast cells	0.00630616	0.00769231	0.00138615	0.583896
AL512306.3	Mast cells	0.00627073	0.0136095	0.00733874	0.583896
ASIC3	Mast cells	0.0062471	0.012426	0.00617893	0.583896
AC068446.2	Mast cells	0.00617242	0.0118343	0.0056619	0.583896
LINC01918	Mast cells	0.00600778	0.0130178	0.00700998	0.583896
AC004593.2	Mast cells	0.00598614	0.0130178	0.00703162	0.583896
LINC01147	Mast cells	0.00597839	0.00650888	0.000530488	0.583896
AL162424.1	Mast cells	0.00576512	0.00769231	0.00192718	0.583896
SMIM1	Mast cells	0.00575965	0.0633136	0.057554	0.583896
WASIR2	Mast cells	0.0056292	0.00828402	0.00265483	0.583896
MAG	Mast cells	0.00548113	0.00650888	0.00102775	0.583896
AC124248.1	Mast cells	0.00545139	0.0319527	0.0265013	0.583896
ENTHD1	Mast cells	0.00537143	0.0100592	0.00468774	0.583896
AQP8	Mast cells	0.00536634	0.00828402	0.00291769	0.583896
RBKS	Mast cells	0.00519001	0.0538462	0.0486561	0.583896
BCAN	Mast cells	0.00509218	0.0130178	0.00792557	0.583896
AL356489.2	Mast cells	0.00492043	0.0100592	0.00513875	0.583896
MAS1L	Mast cells	0.00488941	0.00591716	0.00102775	0.583896
ZNF439	Mast cells	0.00485852	0.0662722	0.0614137	0.583896
AC109597.2	Mast cells	0.00481454	0.0118343	0.00701978	0.583896
AC103996.2	Mast cells	0.00461923	0.00769231	0.00307308	0.583896
ATP1A4	Mast cells	0.00460906	0.00769231	0.00308325	0.583896
AC018781.1	Mast cells	0.00459439	0.00650888	0.00191449	0.583896
LINC01264	Mast cells	0.00453019	0.00473373	0.000203542	0.583896
AL049647.1	Mast cells	0.0045166	0.00532544	0.000808843	0.583896
JPH4	Mast cells	0.00441228	0.0147929	0.0103806	0.583896
ZSWIM8-AS1	Mast cells	0.0043411	0.0106509	0.00630979	0.583896
TINCR	Mast cells	0.00431074	0.0130178	0.00870701	0.583896
AC092979.2	Mast cells	0.00429838	0.00473373	0.00043535	0.583896
LINC02761	Mast cells	0.00429167	0.00532544	0.00103377	0.583896
IL5	Mast cells	0.00422955	0.00532544	0.00109589	0.583896
C19orf81	Mast cells	0.00420404	0.012426	0.00822199	0.583896
LINC02801	Mast cells	0.0041231	0.00473373	0.000610625	0.583896
AC025040.1	Mast cells	0.00410259	0.00946746	0.00536486	0.583896
GJC3	Mast cells	0.00404836	0.0112426	0.00719424	0.583896
AC109925.2	Mast cells	0.00401939	0.00532544	0.00130605	0.583896
AL136454.1	Mast cells	0.00401315	0.0153846	0.0113715	0.583896
HRH4	Mast cells	0.00394708	0.00532544	0.00137836	0.583896
AL683813.1	Mast cells	0.0039153	0.056213	0.0522977	0.583896
PROX2	Mast cells	0.00388134	0.00532544	0.00144411	0.583896
AC104964.3	Mast cells	0.00380165	0.0147929	0.0109912	0.583896
OR8A1	Mast cells	0.00379742	0.00414201	0.00034459	0.583896
KDM5D	Mast cells	0.00378064	0.0331361	0.0293555	0.583896
GNPTAB	Mast cells	0.00377538	0.339053	0.335278	0.583896
UBA7	Mast cells	0.00376844	0.1	0.0962316	0.583896
CYP4F22	Mast cells	0.00370679	0.00591716	0.00221037	0.583896
AL450468.2	Mast cells	0.00370598	0.00473373	0.00102775	0.583896
DNAJB1	Mast cells	0.00359515	0.559763	0.556168	0.583896
LINC00929	Mast cells	0.00359407	0.00414201	0.000547945	0.583896
DDIT3	Mast cells	0.00358541	0.266272	0.262687	0.583896
OR1N2	Mast cells	0.0035503	0.0035503	0	0.583896
CASC20	Mast cells	0.00347981	0.0035503	7.04821e-05	0.583896
TTI1	Mast cells	0.00344684	0.0786982	0.0752514	0.583896
SPACA3	Mast cells	0.00335537	0.00473373	0.00137836	0.583896
MIR3681HG	Mast cells	0.00333683	0.0118343	0.00849749	0.583896
SFTPD-AS1	Mast cells	0.00315474	0.0130178	0.00986301	0.583896
AL138828.1	Mast cells	0.00312904	0.016568	0.013439	0.583896
PTH2R	Mast cells	0.00312843	0.0100592	0.00693074	0.583896
FOXI2	Mast cells	0.0031243	0.00414201	0.00101771	0.583896
DNAI2	Mast cells	0.00311426	0.00414201	0.00102775	0.583896
LAT	Mast cells	0.00309516	0.17574	0.172644	0.583896
ZBTB20-AS5	Mast cells	0.003082	0.00887574	0.00579374	0.583896
AP003025.1	Mast cells	0.00306355	0.00414201	0.00107846	0.583896
LKAAEAR1	Mast cells	0.00305982	0.00828402	0.00522421	0.583896
IL37	Mast cells	0.00302303	0.00532544	0.00230242	0.583896
ELSPBP1	Mast cells	0.00295858	0.00295858	0	0.583896
SAMSN1-AS1	Mast cells	0.00293139	0.0035503	0.000618903	0.583896
AP003064.2	Mast cells	0.00291213	0.0035503	0.000638162	0.583896
OR6C75	Mast cells	0.00283596	0.00414201	0.00130605	0.583896
HOXA1	Mast cells	0.00283207	0.0106509	0.00781882	0.583896
AC246817.2	Mast cells	0.00271703	0.00710059	0.00438356	0.583896
AC068790.3	Mast cells	0.0026293	0.00532544	0.00269614	0.583896
LIF	Mast cells	0.00262649	0.15858	0.155953	0.583896
AC020978.6	Mast cells	0.0026217	0.00532544	0.00270375	0.583896
AL049820.1	Mast cells	0.00261399	0.00295858	0.00034459	0.583896
AC007922.1	Mast cells	0.00257545	0.00295858	0.00038313	0.583896
EFHC2	Mast cells	0.00256032	0.0278107	0.0252503	0.583896
BX664727.3	Mast cells	0.00249846	0.0106509	0.00815243	0.583896
PRSS57	Mast cells	0.00246213	0.00414201	0.00167988	0.583896
CASQ1	Mast cells	0.00245441	0.0035503	0.00109589	0.583896
AC120498.2	Mast cells	0.00236686	0.00236686	0	0.583896
AP003696.1	Mast cells	0.00231174	0.00710059	0.00478886	0.583896
BATF	Mast cells	0.0022631	0.173964	0.171701	0.583896
NFE2	Mast cells	0.00220309	0.0284024	0.0261993	0.583896
AL391832.1	Mast cells	0.00217729	0.00295858	0.000781291	0.583896
LINC02042	Mast cells	0.00215978	0.00295858	0.000798797	0.583896
C20orf144	Mast cells	0.00208651	0.00414201	0.0020555	0.583896
AL049552.2	Mast cells	0.00205435	0.00236686	0.000312516	0.583896
LINC01988	Mast cells	0.00202227	0.00236686	0.00034459	0.583896
REXO5	Mast cells	0.00200759	0.0136095	0.0116019	0.583896
ENPP6	Mast cells	0.00198394	0.00887574	0.0068918	0.583896
RUNDC3A-AS1	Mast cells	0.00197889	0.00710059	0.0051217	0.583896
DRD2	Mast cells	0.00196526	0.00414201	0.00217675	0.583896
AC011444.2	Mast cells	0.00195252	0.0106509	0.00869837	0.583896
AC012414.5	Mast cells	0.00195023	0.00414201	0.00219178	0.583896
LINC01068	Mast cells	0.00191013	0.00887574	0.00696561	0.583896
LINC01801	Mast cells	0.00190305	0.00414201	0.00223896	0.583896
AL391425.1	Mast cells	0.00183523	0.0035503	0.00171506	0.583896
AC010889.1	Mast cells	0.00182735	0.0035503	0.00172295	0.583896
AC005090.1	Mast cells	0.00180889	0.0035503	0.0017414	0.583896
PLAAT5	Mast cells	0.00179595	0.0142012	0.0124052	0.583896
AC008875.1	Mast cells	0.00179261	0.00414201	0.0023494	0.583896
SPDYE4	Mast cells	0.00177515	0.00177515	0	0.583896
UBXN10-AS1	Mast cells	0.00177148	0.0289941	0.0272226	0.583896
AL713851.1	Mast cells	0.00175165	0.00177515	2.3494e-05	0.583896
AC002378.1	Mast cells	0.00173253	0.00236686	0.000634339	0.583896
AL121830.1	Mast cells	0.00171548	0.00414201	0.00242653	0.583896
LINC01589	Mast cells	0.00171006	0.00887574	0.00716568	0.583896
AC091814.1	Mast cells	0.00170729	0.00710059	0.0053933	0.583896
DDX3Y	Mast cells	0.00168968	0.133728	0.132038	0.583896
AC090971.2	Mast cells	0.00168387	0.00532544	0.00364158	0.583896
TGM3	Mast cells	0.00165253	0.00295858	0.00130605	0.583896
AL360178.2	Mast cells	0.00161905	0.0035503	0.00193125	0.583896
DIAPH2-AS1	Mast cells	0.00158656	0.0112426	0.00965605	0.583896
AC092979.1	Mast cells	0.00157161	0.00177515	0.000203542	0.583896
OR8D1	Mast cells	0.00157161	0.00177515	0.000203542	0.583896
AL162293.1	Mast cells	0.00157161	0.00177515	0.000203542	0.583896
AC026803.2	Mast cells	0.00155802	0.00236686	0.000808843	0.583896
TMEM229A	Mast cells	0.00152581	0.00769231	0.0061665	0.583896
SERINC4	Mast cells	0.00151941	0.00532544	0.00380603	0.583896
LINC01335	Mast cells	0.00150553	0.00177515	0.000269614	0.583896
LINC02645	Mast cells	0.0014948	0.0035503	0.0020555	0.583896
AC027373.1	Mast cells	0.00147163	0.0242604	0.0227887	0.583896
DEFA5	Mast cells	0.00143056	0.00177515	0.00034459	0.583896
AC068413.1	Mast cells	0.00143056	0.00177515	0.00034459	0.583896
AC005599.1	Mast cells	0.0013889	0.00177515	0.00038625	0.583896
AL583827.1	Mast cells	0.0013889	0.00177515	0.00038625	0.583896
AC022182.2	Mast cells	0.0013649	0.0284024	0.0270375	0.583896
AC091100.1	Mast cells	0.00134916	0.00236686	0.00101771	0.583896
PDE6A	Mast cells	0.00134003	0.00650888	0.00516885	0.583896
AC092681.2	Mast cells	0.0013398	0.00177515	0.00043535	0.583896
AL645608.8	Mast cells	0.00133911	0.00236686	0.00102775	0.583896
LINC01344	Mast cells	0.00133911	0.00236686	0.00102775	0.583896
LINC02234	Mast cells	0.00133911	0.00236686	0.00102775	0.583896
ACP7	Mast cells	0.00133911	0.00236686	0.00102775	0.583896
SCGB3A2	Mast cells	0.00127097	0.00236686	0.00109589	0.583896
AL356489.3	Mast cells	0.00127097	0.00236686	0.00109589	0.583896
AC007655.2	Mast cells	0.00126701	0.00295858	0.00169157	0.583896
AC090018.2	Mast cells	0.00123748	0.00532544	0.00408796	0.583896
AC007391.2	Mast cells	0.0012272	0.00177515	0.000547945	0.583896
AC069410.1	Mast cells	0.0012272	0.00177515	0.000547945	0.583896
AC087369.2	Mast cells	0.0012272	0.00177515	0.000547945	0.583896
LINC00612	Mast cells	0.00122433	0.00414201	0.00291769	0.583896
AL121936.1	Mast cells	0.00122002	0.00295858	0.00173856	0.583896
NCBP2L	Mast cells	0.00121718	0.00295858	0.0017414	0.583896
OR6N1	Mast cells	0.0012022	0.00177515	0.000572947	0.583896
SLFN14	Mast cells	0.00118572	0.00177515	0.000589431	0.583896
NMS	Mast cells	0.00118343	0.00118343	0	0.583896
TRIM64B	Mast cells	0.00118343	0.00118343	0	0.583896
MALAT1	Mast cells	0.00115875	1	0.998841	0.583896
AC090971.5	Mast cells	0.00113699	0.00177515	0.000638162	0.583896
AC122697.1	Mast cells	0.00113644	0.00118343	4.69881e-05	0.583896
OR1J1	Mast cells	0.00113644	0.00118343	4.69881e-05	0.583896
AL109955.2	Mast cells	0.00113135	0.00118343	5.2086e-05	0.583896
CWH43	Mast cells	0.00111732	0.00177515	0.000657833	0.583896
AC044839.1	Mast cells	0.0011078	0.0035503	0.0024425	0.583896
AC092127.1	Mast cells	0.00109803	0.00177515	0.000677119	0.583896
AC135893.1	Mast cells	0.00109456	0.00414201	0.00304745	0.583896
RENBP	Mast cells	0.00109236	0.0869822	0.0858899	0.583896
LINC02115	Mast cells	0.00108946	0.00118343	9.39761e-05	0.583896
AC105940.2	Mast cells	0.00108597	0.00177515	0.00068918	0.583896
VRTN	Mast cells	0.00107033	0.00177515	0.000704821	0.583896
AC034111.1	Mast cells	0.00106998	0.00473373	0.00366375	0.583896
CLDN20	Mast cells	0.00106081	0.00236686	0.00130605	0.583896
AC006145.1	Mast cells	0.00105876	0.00414201	0.00308325	0.583896
AC005972.3	Mast cells	0.00105876	0.00414201	0.00308325	0.583896
PADI4	Mast cells	0.00104453	0.0230769	0.0220324	0.583896
TDRD15	Mast cells	0.00102733	0.00295858	0.00193125	0.583896
AL359538.3	Mast cells	0.00102717	0.00118343	0.000156258	0.583896
NSG1	Mast cells	0.00102592	0.0585799	0.057554	0.583896
AC006148.1	Mast cells	0.00100569	0.00710059	0.00609491	0.583896
LCN15	Mast cells	0.00100265	0.00177515	0.000772499	0.583896
AP001350.1	Mast cells	0.000988504	0.00236686	0.00137836	0.583896
AC015813.4	Mast cells	0.00097989	0.00118343	0.000203542	0.583896
TEX101	Mast cells	0.00097989	0.00118343	0.000203542	0.583896
AC068790.5	Mast cells	0.000971939	0.00532544	0.0043535	0.583896
SLC22A10	Mast cells	0.000960981	0.00177515	0.000814166	0.583896
Z97192.1	Mast cells	0.000945283	0.00828402	0.00733874	0.583896
AC114488.3	Mast cells	0.000942073	0.00236686	0.00142479	0.583896
AC083880.1	Mast cells	0.000941179	0.0224852	0.021544	0.583896
PDCL2	Mast cells	0.000924998	0.00118343	0.000258434	0.583896
MAB21L3	Mast cells	0.000914599	0.00295858	0.00204398	0.583896
PRKCA-AS1	Mast cells	0.000905869	0.00177515	0.000869279	0.583896
LINC02860	Mast cells	0.000904447	0.00177515	0.000870701	0.583896
AC011370.1	Mast cells	0.000903081	0.00295858	0.0020555	0.583896
NTM-AS1	Mast cells	0.00087801	0.00118343	0.000305422	0.583896
AL139022.1	Mast cells	0.000871233	0.00473373	0.0038625	0.583896
LINC00398	Mast cells	0.000838842	0.00118343	0.00034459	0.583896
IL19	Mast cells	0.000835719	0.00828402	0.0074483	0.583896
LIF-AS1	Mast cells	0.000835387	0.00177515	0.000939761	0.583896
AL353693.1	Mast cells	0.000807527	0.00118343	0.000375905	0.583896
OR2L8	Mast cells	0.000797182	0.00118343	0.00038625	0.583896
CD200R1L	Mast cells	0.000797182	0.00118343	0.00038625	0.583896
AC068790.4	Mast cells	0.000793576	0.0035503	0.00275672	0.583896
PDCD1LG2	Mast cells	0.000791122	0.047929	0.0471379	0.583896
AP000553.8	Mast cells	0.000781828	0.00295858	0.00217675	0.583896
PSG2	Mast cells	0.000776349	0.00118343	0.000407083	0.583896
AC021739.4	Mast cells	0.000766799	0.00295858	0.00219178	0.583896
AC091271.1	Mast cells	0.00076503	0.104142	0.103377	0.583896
AC117481.1	Mast cells	0.000760539	0.00118343	0.000422893	0.583896
AC091849.2	Mast cells	0.000748081	0.00118343	0.00043535	0.583896
AL033519.4	Mast cells	0.000748081	0.00118343	0.00043535	0.583896
HMBOX1-IT1	Mast cells	0.000748081	0.00118343	0.00043535	0.583896
ZNF705A	Mast cells	0.000748081	0.00118343	0.00043535	0.583896
AC018521.4	Mast cells	0.000748081	0.00118343	0.00043535	0.583896
WFDC10A	Mast cells	0.000748081	0.00118343	0.00043535	0.583896
HCRTR1	Mast cells	0.000747399	0.00177515	0.00102775	0.583896
AC103758.1	Mast cells	0.000747399	0.00177515	0.00102775	0.583896
NUTM2B	Mast cells	0.000747399	0.00177515	0.00102775	0.583896
AL135838.1	Mast cells	0.000747399	0.00177515	0.00102775	0.583896
AC012588.1	Mast cells	0.000747399	0.00177515	0.00102775	0.583896
AC010336.4	Mast cells	0.000747399	0.00177515	0.00102775	0.583896
AL353803.4	Mast cells	0.000737649	0.0035503	0.00281265	0.583896
POU2F3	Mast cells	0.00073218	0.0514793	0.0507471	0.583896
FAM156A	Mast cells	0.000722282	0.00236686	0.00164458	0.583896
LINC02739	Mast cells	0.000703045	0.00828402	0.00758098	0.583896
AC004877.1	Mast cells	0.00069669	0.00177515	0.00107846	0.583896
AC113414.1	Mast cells	0.000694422	0.00177515	0.00108073	0.583896
AP002954.2	Mast cells	0.000670928	0.00177515	0.00110422	0.583896
LRP4	Mast cells	0.000667974	0.0136095	0.0129415	0.583896
AC145207.4	Mast cells	0.000666563	0.00118343	0.000516869	0.583896
AL391056.2	Mast cells	0.000659208	0.00414201	0.0034828	0.583896
AC009464.1	Mast cells	0.0006518	0.00236686	0.00171506	0.583896
AC008543.5	Mast cells	0.000647434	0.00177515	0.00112771	0.583896
AC011453.1	Mast cells	0.000644203	0.00118343	0.000539229	0.583896
PLA2G2C	Mast cells	0.000643914	0.00236686	0.00172295	0.583896
AL031429.1	Mast cells	0.000643914	0.00236686	0.00172295	0.583896
LLPH-DT	Mast cells	0.000643069	0.00118343	0.000540363	0.583896
AP000944.6	Mast cells	0.000635487	0.00118343	0.000547945	0.583896
EFCAB8	Mast cells	0.000635487	0.00118343	0.000547945	0.583896
BACH1-IT3	Mast cells	0.000635487	0.00118343	0.000547945	0.583896
AC092053.3	Mast cells	0.000633084	0.0118343	0.0112012	0.583896
UGT2B11	Mast cells	0.000625462	0.00236686	0.0017414	0.583896
AL354919.2	Mast cells	0.000591716	0.000591716	0	0.583896
AL451067.1	Mast cells	0.000591716	0.000591716	0	0.583896
OR2G3	Mast cells	0.000591716	0.000591716	0	0.583896
AC009970.1	Mast cells	0.000591716	0.000591716	0	0.583896
AC084048.1	Mast cells	0.000591716	0.000591716	0	0.583896
AC098868.1	Mast cells	0.000591716	0.000591716	0	0.583896
LINC02260	Mast cells	0.000591716	0.000591716	0	0.583896
POU4F2	Mast cells	0.000591716	0.000591716	0	0.583896
AL133268.2	Mast cells	0.000591716	0.000591716	0	0.583896
LINC02658	Mast cells	0.000591716	0.000591716	0	0.583896
C10orf53	Mast cells	0.000591716	0.000591716	0	0.583896
MRGPRX2	Mast cells	0.000591716	0.000591716	0	0.583896
TRIM49D1	Mast cells	0.000591716	0.000591716	0	0.583896
OR4K14	Mast cells	0.000591716	0.000591716	0	0.583896
LINC01581	Mast cells	0.000591716	0.000591716	0	0.583896
LINC01912	Mast cells	0.000591716	0.000591716	0	0.583896
MAGEB17	Mast cells	0.000591716	0.000591716	0	0.583896
SSX5	Mast cells	0.000591716	0.000591716	0	0.583896
AL356481.3	Mast cells	0.000572807	0.00118343	0.000610625	0.583896
AL592301.1	Mast cells	0.000572807	0.00118343	0.000610625	0.583896
DDN	Mast cells	0.000572807	0.00118343	0.000610625	0.583896
SPATA9	Mast cells	0.000570179	0.00946746	0.00889728	0.583896
AC009411.2	Mast cells	0.000568222	0.000591716	2.3494e-05	0.583896
AC012081.2	Mast cells	0.000568222	0.000591716	2.3494e-05	0.583896
AC107220.1	Mast cells	0.000568222	0.000591716	2.3494e-05	0.583896
AC008871.1	Mast cells	0.000568222	0.000591716	2.3494e-05	0.583896
TAAR1	Mast cells	0.000568222	0.000591716	2.3494e-05	0.583896
AC006333.1	Mast cells	0.000568222	0.000591716	2.3494e-05	0.583896
AL512634.1	Mast cells	0.000568222	0.000591716	2.3494e-05	0.583896
OOSP4B	Mast cells	0.000568222	0.000591716	2.3494e-05	0.583896
MS4A18	Mast cells	0.000568222	0.000591716	2.3494e-05	0.583896
LINC02720	Mast cells	0.000568222	0.000591716	2.3494e-05	0.583896
AC005358.1	Mast cells	0.000568222	0.000591716	2.3494e-05	0.583896
AC006449.1	Mast cells	0.000568222	0.000591716	2.3494e-05	0.583896
AC005544.1	Mast cells	0.000568222	0.000591716	2.3494e-05	0.583896
CST9L	Mast cells	0.000568222	0.000591716	2.3494e-05	0.583896
OR2L5	Mast cells	0.000562244	0.000591716	2.94716e-05	0.583896
AC012307.1	Mast cells	0.000562244	0.000591716	2.94716e-05	0.583896
SEMA5A-AS1	Mast cells	0.000562244	0.000591716	2.94716e-05	0.583896
AP001804.1	Mast cells	0.000562244	0.000591716	2.94716e-05	0.583896
IGHV1OR15-6	Mast cells	0.000562244	0.000591716	2.94716e-05	0.583896
LINC01907	Mast cells	0.000558399	0.00118343	0.000625033	0.583896
AL031717.1	Mast cells	0.000553898	0.00177515	0.00122125	0.583896
AL512655.1	Mast cells	0.000549093	0.00118343	0.000634339	0.583896
AL513220.1	Mast cells	0.00054527	0.00118343	0.000638162	0.583896
AL353709.1	Mast cells	0.00054527	0.00118343	0.000638162	0.583896
AC103770.1	Mast cells	0.00054527	0.00118343	0.000638162	0.583896
SPIN4-AS1	Mast cells	0.00054527	0.00118343	0.000638162	0.583896
AL139254.3	Mast cells	0.000544728	0.000591716	4.69881e-05	0.583896
TBATA	Mast cells	0.000544728	0.000591716	4.69881e-05	0.583896
AL512656.1	Mast cells	0.000544728	0.000591716	4.69881e-05	0.583896
BX469938.1	Mast cells	0.000544728	0.000591716	4.69881e-05	0.583896
AC016705.3	Mast cells	0.000544728	0.000591716	4.69881e-05	0.583896
AC027763.2	Mast cells	0.000544728	0.000591716	4.69881e-05	0.583896
WASIR1	Mast cells	0.000544728	0.000591716	4.69881e-05	0.583896
LINC02504	Mast cells	0.00053963	0.000591716	5.2086e-05	0.583896
AC105206.2	Mast cells	0.00053963	0.000591716	5.2086e-05	0.583896
LINC00399	Mast cells	0.00053963	0.000591716	5.2086e-05	0.583896
AC100808.1	Mast cells	0.00053963	0.000591716	5.2086e-05	0.583896
DEFB119	Mast cells	0.00053963	0.000591716	5.2086e-05	0.583896
AF064858.2	Mast cells	0.00053963	0.000591716	5.2086e-05	0.583896
AL109653.3	Mast cells	0.00053963	0.000591716	5.2086e-05	0.583896
TSPEAR-AS1	Mast cells	0.000538695	0.00295858	0.00241989	0.583896
ANKRD20A1	Mast cells	0.000534989	0.00236686	0.00183187	0.583896
AC003035.2	Mast cells	0.000532773	0.000591716	5.89431e-05	0.583896
ST8SIA6-AS1	Mast cells	0.00053205	0.00295858	0.00242653	0.583896
LBHD1	Mast cells	0.000530993	0.00828402	0.00775303	0.583896
AC092803.3	Mast cells	0.000529964	0.00177515	0.00124518	0.583896
AC008957.1	Mast cells	0.000527425	0.0100592	0.00953175	0.583896
LINC01845	Mast cells	0.000521234	0.000591716	7.04821e-05	0.583896
AL162413.1	Mast cells	0.000521234	0.000591716	7.04821e-05	0.583896
OR10G3	Mast cells	0.000506313	0.00118343	0.000677119	0.583896
IGHV3-37	Mast cells	0.000503301	0.000591716	8.84147e-05	0.583896
LINC01275	Mast cells	0.000498824	0.00177515	0.00127632	0.583896
AC097487.1	Mast cells	0.00049774	0.000591716	9.39761e-05	0.583896
AC106798.1	Mast cells	0.00049774	0.000591716	9.39761e-05	0.583896
AL355303.1	Mast cells	0.00049774	0.000591716	9.39761e-05	0.583896
DPPA3	Mast cells	0.00049774	0.000591716	9.39761e-05	0.583896
AC120498.6	Mast cells	0.00049774	0.000591716	9.39761e-05	0.583896
AC007220.2	Mast cells	0.00049774	0.000591716	9.39761e-05	0.583896
USP29	Mast cells	0.00049774	0.000591716	9.39761e-05	0.583896
AL445928.2	Mast cells	0.000494252	0.00118343	0.00068918	0.583896
AP002812.2	Mast cells	0.000494252	0.00118343	0.00068918	0.583896
AL592078.1	Mast cells	0.000487544	0.000591716	0.000104172	0.583896
LRRC52	Mast cells	0.000487544	0.000591716	0.000104172	0.583896
AC073517.1	Mast cells	0.000487544	0.000591716	0.000104172	0.583896
AC100802.1	Mast cells	0.000487544	0.000591716	0.000104172	0.583896
AC004528.1	Mast cells	0.000478611	0.00118343	0.000704821	0.583896
PRR9	Mast cells	0.000474246	0.000591716	0.00011747	0.583896
AC019185.2	Mast cells	0.000474246	0.000591716	0.00011747	0.583896
NCOA7-AS1	Mast cells	0.000474246	0.000591716	0.00011747	0.583896
RPS6KA2-AS1	Mast cells	0.000474246	0.000591716	0.00011747	0.583896
AF235103.1	Mast cells	0.000474246	0.000591716	0.00011747	0.583896
AC023794.5	Mast cells	0.000474246	0.000591716	0.00011747	0.583896
AC068408.2	Mast cells	0.000474246	0.000591716	0.00011747	0.583896
AL133335.1	Mast cells	0.000474246	0.000591716	0.00011747	0.583896
AC093642.1	Mast cells	0.00047383	0.000591716	0.000117886	0.583896
AC004817.1	Mast cells	0.00047383	0.000591716	0.000117886	0.583896
AL121900.1	Mast cells	0.00047383	0.000591716	0.000117886	0.583896
ITPRIP-AS1	Mast cells	0.000472997	0.00177515	0.00130215	0.583896
TUSC8	Mast cells	0.000469097	0.00177515	0.00130605	0.583896
AC117382.2	Mast cells	0.000468212	0.00295858	0.00249037	0.583896
AC124804.1	Mast cells	0.000467048	0.0035503	0.00308325	0.583896
CFAP61	Mast cells	0.000467048	0.0035503	0.00308325	0.583896
AC090607.4	Mast cells	0.000463847	0.00236686	0.00190302	0.583896
LINC02158	Mast cells	0.000460792	0.0112426	0.0107818	0.583896
AC105020.5	Mast cells	0.000459482	0.00177515	0.00131567	0.583896
AC123777.1	Mast cells	0.000454227	0.00118343	0.000729205	0.583896
LINC02750	Mast cells	0.000454227	0.00118343	0.000729205	0.583896
AC010406.1	Mast cells	0.000450752	0.000591716	0.000140964	0.583896
AC016493.1	Mast cells	0.000450752	0.000591716	0.000140964	0.583896
POLH-AS1	Mast cells	0.000448927	0.00177515	0.00132622	0.583896
SLC26A7	Mast cells	0.000437708	0.00591716	0.00547945	0.583896
AL157955.1	Mast cells	0.000435616	0.00236686	0.00193125	0.583896
AC113404.1	Mast cells	0.000435458	0.000591716	0.000156258	0.583896
AP003086.1	Mast cells	0.000435458	0.000591716	0.000156258	0.583896
AL031593.1	Mast cells	0.000435458	0.000591716	0.000156258	0.583896
LINC02811	Mast cells	0.000431623	0.00118343	0.000751809	0.583896
AC107398.4	Mast cells	0.000427258	0.000591716	0.000164458	0.583896
AC104237.2	Mast cells	0.000427258	0.000591716	0.000164458	0.583896
AC244100.4	Mast cells	0.000427258	0.000591716	0.000164458	0.583896
AC010325.2	Mast cells	0.000427258	0.000591716	0.000164458	0.583896
AL161645.1	Mast cells	0.000427076	0.00177515	0.00134807	0.583896
AC013714.1	Mast cells	0.000427076	0.00177515	0.00134807	0.583896
AC109449.1	Mast cells	0.000427076	0.00177515	0.00134807	0.583896
AC096577.1	Mast cells	0.000410933	0.00118343	0.000772499	0.583896
AC018754.1	Mast cells	0.000410933	0.00118343	0.000772499	0.583896
AFF2-IT1	Mast cells	0.000410933	0.00118343	0.000772499	0.583896
AC109454.3	Mast cells	0.000403764	0.000591716	0.000187952	0.583896
AC123905.1	Mast cells	0.000403764	0.000591716	0.000187952	0.583896
CMTM1	Mast cells	0.000397091	0.012426	0.0120289	0.583896
KLHL6-AS1	Mast cells	0.000393848	0.0112426	0.0108488	0.583896
LINC00534	Mast cells	0.000393365	0.00236686	0.0019735	0.583896
AC044802.2	Mast cells	0.000393365	0.00236686	0.0019735	0.583896
CAMTA1-IT1	Mast cells	0.000388174	0.000591716	0.000203542	0.583896
TOPAZ1	Mast cells	0.000388174	0.000591716	0.000203542	0.583896
AC128709.2	Mast cells	0.000388174	0.000591716	0.000203542	0.583896
AL645941.1	Mast cells	0.000388174	0.000591716	0.000203542	0.583896
AL589935.3	Mast cells	0.000388174	0.000591716	0.000203542	0.583896
AC009365.1	Mast cells	0.000388174	0.000591716	0.000203542	0.583896
OR8B12	Mast cells	0.000388174	0.000591716	0.000203542	0.583896
AC117500.2	Mast cells	0.000388174	0.000591716	0.000203542	0.583896
LINC00421	Mast cells	0.000388174	0.000591716	0.000203542	0.583896
AL133163.3	Mast cells	0.000388174	0.000591716	0.000203542	0.583896
AC005670.1	Mast cells	0.000388174	0.000591716	0.000203542	0.583896
AC021087.1	Mast cells	0.000387594	0.00236686	0.00197927	0.583896
AP000487.2	Mast cells	0.000384635	0.00118343	0.000798797	0.583896
AC010285.1	Mast cells	0.000383372	0.000591716	0.000208344	0.583896
AC021237.1	Mast cells	0.000383372	0.000591716	0.000208344	0.583896
AC026100.1	Mast cells	0.00038027	0.000591716	0.000211446	0.583896
PCCA-AS1	Mast cells	0.00038027	0.000591716	0.000211446	0.583896
AC005632.5	Mast cells	0.00038027	0.000591716	0.000211446	0.583896
MEPE	Mast cells	0.000374589	0.00118343	0.000808843	0.583896
AC008088.1	Mast cells	0.000374589	0.00118343	0.000808843	0.583896
AL021707.4	Mast cells	0.000374589	0.00118343	0.000808843	0.583896
AL162457.1	Mast cells	0.000358228	0.00118343	0.000825204	0.583896
DPPA2	Mast cells	0.000356776	0.000591716	0.00023494	0.583896
FAM187B	Mast cells	0.000356776	0.000591716	0.00023494	0.583896
LINC02573	Mast cells	0.000355943	0.000591716	0.000235773	0.583896
AC115282.2	Mast cells	0.000337647	0.00118343	0.000845785	0.583896
AC084082.1	Mast cells	0.000335508	0.00236686	0.00203136	0.583896
AL137140.1	Mast cells	0.000333282	0.000591716	0.000258434	0.583896
AC012184.1	Mast cells	0.000331448	0.00236686	0.00203542	0.583896
LINC01648	Mast cells	0.000322102	0.000591716	0.000269614	0.583896
AC082651.4	Mast cells	0.000322102	0.000591716	0.000269614	0.583896
AC068286.1	Mast cells	0.000322102	0.000591716	0.000269614	0.583896
MME-AS1	Mast cells	0.000322102	0.000591716	0.000269614	0.583896
AC104662.1	Mast cells	0.000322102	0.000591716	0.000269614	0.583896
AC107222.2	Mast cells	0.000322102	0.000591716	0.000269614	0.583896
AC138956.1	Mast cells	0.000322102	0.000591716	0.000269614	0.583896
AL512643.1	Mast cells	0.000322102	0.000591716	0.000269614	0.583896
AL355303.2	Mast cells	0.000322102	0.000591716	0.000269614	0.583896
AP003122.2	Mast cells	0.000322102	0.000591716	0.000269614	0.583896
AC005845.1	Mast cells	0.000322102	0.000591716	0.000269614	0.583896
KRT3	Mast cells	0.000322102	0.000591716	0.000269614	0.583896
AL136439.1	Mast cells	0.000322102	0.000591716	0.000269614	0.583896
AF111169.3	Mast cells	0.000322102	0.000591716	0.000269614	0.583896
AC051619.4	Mast cells	0.000322102	0.000591716	0.000269614	0.583896
AC018697.1	Mast cells	0.000322102	0.000591716	0.000269614	0.583896
BPIFC	Mast cells	0.000322102	0.000591716	0.000269614	0.583896
AC093433.2	Mast cells	0.000312731	0.00118343	0.000870701	0.583896
AC087362.2	Mast cells	0.000312731	0.00118343	0.000870701	0.583896
LINC01629	Mast cells	0.000312731	0.00118343	0.000870701	0.583896
AC009097.1	Mast cells	0.000312731	0.00118343	0.000870701	0.583896
AL135960.1	Mast cells	0.000312539	0.00295858	0.00264604	0.583896
SSBP3-AS1	Mast cells	0.000311365	0.00236686	0.0020555	0.583896
CNTF	Mast cells	0.000311365	0.00236686	0.0020555	0.583896
AC089999.2	Mast cells	0.000311365	0.00236686	0.0020555	0.583896
AC037487.1	Mast cells	0.000311365	0.00236686	0.0020555	0.583896
LINC01964	Mast cells	0.000309788	0.000591716	0.000281928	0.583896
AC103855.2	Mast cells	0.000309788	0.000591716	0.000281928	0.583896
AC134312.6	Mast cells	0.000309788	0.000591716	0.000281928	0.583896
AC127496.6	Mast cells	0.000309788	0.000591716	0.000281928	0.583896
AC010746.2	Mast cells	0.000297	0.000591716	0.000294716	0.583896
AC090607.1	Mast cells	0.000295024	0.00177515	0.00148012	0.583896
AL445490.1	Mast cells	0.000286294	0.000591716	0.000305422	0.583896
SULT1C3	Mast cells	0.000286294	0.000591716	0.000305422	0.583896
AC104383.2	Mast cells	0.000286294	0.000591716	0.000305422	0.583896
C20orf187	Mast cells	0.000286294	0.000591716	0.000305422	0.583896
AC008440.1	Mast cells	0.000283422	0.00236686	0.00208344	0.583896
AC110769.1	Mast cells	0.0002792	0.000591716	0.000312516	0.583896
RUVBL1-AS1	Mast cells	0.0002792	0.000591716	0.000312516	0.583896
KRTAP5-11	Mast cells	0.0002792	0.000591716	0.000312516	0.583896
AC006205.2	Mast cells	0.0002792	0.000591716	0.000312516	0.583896
AC134312.1	Mast cells	0.000264653	0.00177515	0.0015105	0.583896
AC079341.2	Mast cells	0.0002628	0.000591716	0.000328916	0.583896
OR8D4	Mast cells	0.0002628	0.000591716	0.000328916	0.583896
AC003965.2	Mast cells	0.0002628	0.000591716	0.000328916	0.583896
AMELX	Mast cells	0.0002628	0.000591716	0.000328916	0.583896
AC092718.1	Mast cells	0.000254059	0.00473373	0.00447967	0.583896
AC005614.1	Mast cells	0.000252401	0.00236686	0.00211446	0.583896
AC021739.3	Mast cells	0.000248036	0.00177515	0.00152711	0.583896
AL358176.4	Mast cells	0.000247126	0.000591716	0.00034459	0.583896
AC226101.1	Mast cells	0.000247126	0.000591716	0.00034459	0.583896
AC105345.2	Mast cells	0.000247126	0.000591716	0.00034459	0.583896
GRXCR2	Mast cells	0.000247126	0.000591716	0.00034459	0.583896
BTBD9-AS1	Mast cells	0.000247126	0.000591716	0.00034459	0.583896
AC100872.2	Mast cells	0.000247126	0.000591716	0.00034459	0.583896
TEX52	Mast cells	0.000247126	0.000591716	0.00034459	0.583896
AC020612.3	Mast cells	0.000247126	0.000591716	0.00034459	0.583896
AC113146.1	Mast cells	0.000247126	0.000591716	0.00034459	0.583896
DUXB	Mast cells	0.000247126	0.000591716	0.00034459	0.583896
AC007638.2	Mast cells	0.000247126	0.000591716	0.00034459	0.583896
AC016866.2	Mast cells	0.000247126	0.000591716	0.00034459	0.583896
AC007786.2	Mast cells	0.000247126	0.000591716	0.00034459	0.583896
ZNF114-AS1	Mast cells	0.000247126	0.000591716	0.00034459	0.583896
AC093655.1	Mast cells	0.000239305	0.000591716	0.00035241	0.583896
AC113615.2	Mast cells	0.000238057	0.000591716	0.000353659	0.583896
AC245052.4	Mast cells	0.00023015	0.00177515	0.001545	0.583896
AC006372.3	Mast cells	0.000227114	0.000591716	0.000364602	0.583896
LINC02561	Mast cells	0.000227114	0.000591716	0.000364602	0.583896
AP000282.1	Mast cells	0.000227114	0.000591716	0.000364602	0.583896
AC079447.1	Mast cells	0.000223858	0.00414201	0.00391815	0.583896
AC131159.2	Mast cells	0.000220177	0.00118343	0.000963255	0.583896
AL356481.2	Mast cells	0.000218854	0.00295858	0.00273973	0.583896
LINC01214	Mast cells	0.000215811	0.000591716	0.000375905	0.583896
LINC02512	Mast cells	0.000215811	0.000591716	0.000375905	0.583896
AC022809.1	Mast cells	0.000215811	0.000591716	0.000375905	0.583896
IL3	Mast cells	0.000208586	0.000591716	0.00038313	0.583896
AL121992.2	Mast cells	0.000205466	0.000591716	0.00038625	0.583896
SLC36A3	Mast cells	0.000205466	0.000591716	0.00038625	0.583896
AC008443.9	Mast cells	0.000205466	0.000591716	0.00038625	0.583896
FO680682.1	Mast cells	0.000205466	0.000591716	0.00038625	0.583896
AC107884.2	Mast cells	0.000205466	0.000591716	0.00038625	0.583896
TEX54	Mast cells	0.000205466	0.000591716	0.00038625	0.583896
LINC02697	Mast cells	0.000205466	0.000591716	0.00038625	0.583896
TAS2R42	Mast cells	0.000205466	0.000591716	0.00038625	0.583896
AC010531.7	Mast cells	0.000205466	0.000591716	0.00038625	0.583896
AC093484.4	Mast cells	0.000205466	0.000591716	0.00038625	0.583896
AC006547.1	Mast cells	0.00020186	0.00295858	0.00275672	0.583896
AC068492.1	Mast cells	0.000192317	0.000591716	0.000399399	0.583896
AC067956.1	Mast cells	0.000192317	0.000591716	0.000399399	0.583896
AL590369.1	Mast cells	0.000192317	0.000591716	0.000399399	0.583896
AC087286.3	Mast cells	0.000190649	0.0035503	0.00335965	0.583896
AC013562.1	Mast cells	0.000186698	0.00532544	0.00513875	0.583896
AC104232.2	Mast cells	0.000184633	0.000591716	0.000407083	0.583896
AL591543.1	Mast cells	0.000184633	0.000591716	0.000407083	0.583896
BX088651.2	Mast cells	0.000184633	0.000591716	0.000407083	0.583896
AP000907.2	Mast cells	0.000184633	0.000591716	0.000407083	0.583896
AC079174.1	Mast cells	0.000184633	0.000591716	0.000407083	0.583896
AC103876.1	Mast cells	0.000184633	0.000591716	0.000407083	0.583896
AC108125.1	Mast cells	0.000184633	0.000591716	0.000407083	0.583896
C19orf84	Mast cells	0.00017925	0.00236686	0.00218761	0.583896
AC131097.1	Mast cells	0.000175028	0.000591716	0.000416688	0.583896
AC129915.3	Mast cells	0.000175028	0.000591716	0.000416688	0.583896
OSBPL6	Mast cells	0.000164162	0.0656805	0.0655163	0.583896
AC008551.1	Mast cells	0.000158425	0.00236686	0.00220844	0.583896
AC009955.3	Mast cells	0.000157461	0.00177515	0.00161769	0.583896
AL357552.2	Mast cells	0.000156366	0.000591716	0.00043535	0.583896
AC118555.1	Mast cells	0.000156366	0.000591716	0.00043535	0.583896
OR2C3	Mast cells	0.000156366	0.000591716	0.00043535	0.583896
AC073283.2	Mast cells	0.000156366	0.000591716	0.00043535	0.583896
LINC01805	Mast cells	0.000156366	0.000591716	0.00043535	0.583896
CNTN4-AS1	Mast cells	0.000156366	0.000591716	0.00043535	0.583896
AC037193.1	Mast cells	0.000156366	0.000591716	0.00043535	0.583896
CNOT10-AS1	Mast cells	0.000156366	0.000591716	0.00043535	0.583896
AC006059.4	Mast cells	0.000156366	0.000591716	0.00043535	0.583896
AC097637.3	Mast cells	0.000156366	0.000591716	0.00043535	0.583896
LINC01205	Mast cells	0.000156366	0.000591716	0.00043535	0.583896
AC092468.1	Mast cells	0.000156366	0.000591716	0.00043535	0.583896
LINC02046	Mast cells	0.000156366	0.000591716	0.00043535	0.583896
PPEF2	Mast cells	0.000156366	0.000591716	0.00043535	0.583896
LINC02465	Mast cells	0.000156366	0.000591716	0.00043535	0.583896
TRIM60	Mast cells	0.000156366	0.000591716	0.00043535	0.583896
AL158198.2	Mast cells	0.000156366	0.000591716	0.00043535	0.583896
AL645937.4	Mast cells	0.000156366	0.000591716	0.00043535	0.583896
AL590009.1	Mast cells	0.000156366	0.000591716	0.00043535	0.583896
AC022778.1	Mast cells	0.000156366	0.000591716	0.00043535	0.583896
AC083843.1	Mast cells	0.000156366	0.000591716	0.00043535	0.583896
FOCAD-AS1	Mast cells	0.000156366	0.000591716	0.00043535	0.583896
AL356489.4	Mast cells	0.000156366	0.000591716	0.00043535	0.583896
LINC01553	Mast cells	0.000156366	0.000591716	0.00043535	0.583896
LINC02396	Mast cells	0.000156366	0.000591716	0.00043535	0.583896
AC073569.2	Mast cells	0.000156366	0.000591716	0.00043535	0.583896
AC013356.3	Mast cells	0.000156366	0.000591716	0.00043535	0.583896
AC091544.5	Mast cells	0.000156366	0.000591716	0.00043535	0.583896
AC074050.3	Mast cells	0.000156366	0.000591716	0.00043535	0.583896
AC020978.3	Mast cells	0.000156366	0.000591716	0.00043535	0.583896
AC004584.1	Mast cells	0.000156366	0.000591716	0.00043535	0.583896
AC005495.2	Mast cells	0.000156366	0.000591716	0.00043535	0.583896
AP001011.1	Mast cells	0.000156366	0.000591716	0.00043535	0.583896
AC008770.3	Mast cells	0.000156366	0.000591716	0.00043535	0.583896
AC005546.1	Mast cells	0.000156366	0.000591716	0.00043535	0.583896
AC011509.3	Mast cells	0.000156366	0.000591716	0.00043535	0.583896
SLC1A6	Mast cells	0.000156366	0.000591716	0.00043535	0.583896
AC003682.1	Mast cells	0.000156366	0.000591716	0.00043535	0.583896
AL034427.1	Mast cells	0.000156366	0.000591716	0.00043535	0.583896
AL121581.2	Mast cells	0.000156366	0.000591716	0.00043535	0.583896
AL139397.1	Mast cells	0.000156366	0.000591716	0.00043535	0.583896
AL158216.1	Mast cells	0.000155683	0.00118343	0.00102775	0.583896
AC013472.1	Mast cells	0.000155683	0.00118343	0.00102775	0.583896
TMEM212	Mast cells	0.000155683	0.00118343	0.00102775	0.583896
LMLN-AS1	Mast cells	0.000155683	0.00118343	0.00102775	0.583896
AC019131.3	Mast cells	0.000155683	0.00118343	0.00102775	0.583896
HIST1H2AJ	Mast cells	0.000155683	0.00118343	0.00102775	0.583896
AL021368.3	Mast cells	0.000155683	0.00118343	0.00102775	0.583896
AC004593.1	Mast cells	0.000155683	0.00118343	0.00102775	0.583896
C9orf131	Mast cells	0.000155683	0.00118343	0.00102775	0.583896
KRTAP5-5	Mast cells	0.000155683	0.00118343	0.00102775	0.583896
AC116535.1	Mast cells	0.000155683	0.00118343	0.00102775	0.583896
FAM222A-AS1	Mast cells	0.000155683	0.00118343	0.00102775	0.583896
AC026471.5	Mast cells	0.000155683	0.00118343	0.00102775	0.583896
PABPN1L	Mast cells	0.000155683	0.00118343	0.00102775	0.583896
SEL1L2	Mast cells	0.000155683	0.00118343	0.00102775	0.583896
AL034428.1	Mast cells	0.000155683	0.00118343	0.00102775	0.583896
RIMBP3C	Mast cells	0.000155683	0.00118343	0.00102775	0.583896
Z68323.1	Mast cells	0.000155683	0.00118343	0.00102775	0.583896
U52112.1	Mast cells	0.000155683	0.00118343	0.00102775	0.583896
FOXB1	Mast cells	0.000154211	0.00177515	0.00162094	0.583896
AC011472.2	Mast cells	0.000150156	0.00473373	0.00458357	0.583896
AC104982.2	Mast cells	0.000149695	0.00118343	0.00103374	0.583896
AL451062.1	Mast cells	0.000149662	0.00118343	0.00103377	0.583896
AL050343.3	Mast cells	0.000149662	0.00118343	0.00103377	0.583896
LINC02066	Mast cells	0.000149662	0.00118343	0.00103377	0.583896
SLC5A11	Mast cells	0.000149662	0.00118343	0.00103377	0.583896
AC007193.2	Mast cells	0.000149662	0.00118343	0.00103377	0.583896
AC025176.1	Mast cells	0.000149642	0.000591716	0.000442074	0.583896
AC245140.1	Mast cells	0.000141711	0.00118343	0.00104172	0.583896
AL355361.1	Mast cells	0.000131312	0.00177515	0.00164384	0.583896
AC093426.1	Mast cells	0.000122942	0.000591716	0.000468774	0.583896
LINC00676	Mast cells	0.000122942	0.000591716	0.000468774	0.583896
EDDM3A	Mast cells	0.000122942	0.000591716	0.000468774	0.583896
CEMP1	Mast cells	0.000122942	0.000591716	0.000468774	0.583896
AC007556.1	Mast cells	0.000121835	0.000591716	0.000469881	0.583896
AC008496.2	Mast cells	0.000121835	0.000591716	0.000469881	0.583896
AC010261.2	Mast cells	0.000121835	0.000591716	0.000469881	0.583896
AP001363.1	Mast cells	0.000121835	0.000591716	0.000469881	0.583896
KRTAP16-1	Mast cells	0.000120171	0.000591716	0.000471545	0.583896
SCGB1A1	Mast cells	0.000111437	0.00236686	0.00225543	0.583896
AC011471.2	Mast cells	0.000111329	0.00769231	0.00758098	0.583896
AL589745.1	Mast cells	0.000108394	0.00177515	0.00166675	0.583896
AL356652.1	Mast cells	0.000107072	0.00177515	0.00166808	0.583896
AC104316.1	Mast cells	0.000104974	0.00118343	0.00107846	0.583896
KCNQ1-AS1	Mast cells	0.000104974	0.00118343	0.00107846	0.583896
AP003025.2	Mast cells	0.000104974	0.00118343	0.00107846	0.583896
AC060766.6	Mast cells	0.000104974	0.00118343	0.00107846	0.583896
AC004528.2	Mast cells	0.000104974	0.00118343	0.00107846	0.583896
AC015983.2	Mast cells	0.000102706	0.00118343	0.00108073	0.583896
AC092617.1	Mast cells	9.06992e-05	0.000591716	0.000501017	0.583896
AC008750.2	Mast cells	9.06992e-05	0.000591716	0.000501017	0.583896
AL391069.1	Mast cells	8.75415e-05	0.00118343	0.00109589	0.583896
AC115619.1	Mast cells	8.75415e-05	0.00118343	0.00109589	0.583896
AC007106.2	Mast cells	8.75415e-05	0.00118343	0.00109589	0.583896
ARAP1-AS1	Mast cells	8.75415e-05	0.00118343	0.00109589	0.583896
AL139120.1	Mast cells	7.48473e-05	0.000591716	0.000516869	0.583896
PCP2	Mast cells	7.3179e-05	0.0035503	0.00347712	0.583896
AL136320.1	Mast cells	7.08555e-05	0.000591716	0.00052086	0.583896
AC087286.2	Mast cells	6.60634e-05	0.0100592	0.00999311	0.583896
AL391832.4	Mast cells	5.24871e-05	0.000591716	0.000539229	0.583896
AC134043.2	Mast cells	5.24871e-05	0.000591716	0.000539229	0.583896
AL449423.1	Mast cells	5.24871e-05	0.000591716	0.000539229	0.583896
AL162713.1	Mast cells	5.24871e-05	0.000591716	0.000539229	0.583896
AC005410.2	Mast cells	5.24871e-05	0.000591716	0.000539229	0.583896
LINC-ROR	Mast cells	5.24871e-05	0.000591716	0.000539229	0.583896
AL354766.2	Mast cells	5.24871e-05	0.000591716	0.000539229	0.583896
AF241728.2	Mast cells	5.24871e-05	0.000591716	0.000539229	0.583896
AL139234.1	Mast cells	5.21982e-05	0.00177515	0.00172295	0.583896
AL445985.1	Mast cells	4.5308e-05	0.0035503	0.00350499	0.583896
AL590666.5	Mast cells	4.37708e-05	0.000591716	0.000547945	0.583896
AC073869.5	Mast cells	4.37708e-05	0.000591716	0.000547945	0.583896
ALDH1L1-AS2	Mast cells	4.37708e-05	0.000591716	0.000547945	0.583896
AC107398.2	Mast cells	4.37708e-05	0.000591716	0.000547945	0.583896
AC021088.1	Mast cells	4.37708e-05	0.000591716	0.000547945	0.583896
AC091982.1	Mast cells	4.37708e-05	0.000591716	0.000547945	0.583896
ST7-AS2	Mast cells	4.37708e-05	0.000591716	0.000547945	0.583896
AC245187.2	Mast cells	4.37708e-05	0.000591716	0.000547945	0.583896
AL353600.1	Mast cells	4.37708e-05	0.000591716	0.000547945	0.583896
AC022392.1	Mast cells	4.37708e-05	0.000591716	0.000547945	0.583896
AL352979.2	Mast cells	4.37708e-05	0.000591716	0.000547945	0.583896
AL391261.4	Mast cells	4.37708e-05	0.000591716	0.000547945	0.583896
AC022872.1	Mast cells	4.37708e-05	0.000591716	0.000547945	0.583896
AC099684.2	Mast cells	4.37708e-05	0.000591716	0.000547945	0.583896
AC015911.6	Mast cells	4.37708e-05	0.000591716	0.000547945	0.583896
FBXO47	Mast cells	4.37708e-05	0.000591716	0.000547945	0.583896
AC027801.1	Mast cells	4.37708e-05	0.000591716	0.000547945	0.583896
LINC02837	Mast cells	4.37708e-05	0.000591716	0.000547945	0.583896
TSPAN16	Mast cells	4.37708e-05	0.000591716	0.000547945	0.583896
AL121890.3	Mast cells	4.37708e-05	0.000591716	0.000547945	0.583896
AL078587.1	Mast cells	4.37708e-05	0.000591716	0.000547945	0.583896
FAM83C-AS1	Mast cells	4.37708e-05	0.000591716	0.000547945	0.583896
HORMAD2	Mast cells	4.37708e-05	0.000591716	0.000547945	0.583896
TLR8-AS1	Mast cells	4.37708e-05	0.000591716	0.000547945	0.583896
XACT	Mast cells	4.37708e-05	0.000591716	0.000547945	0.583896
AL158070.1	Mast cells	3.37461e-05	0.00177515	0.0017414	0.583896
LINC02347	Mast cells	3.37461e-05	0.00177515	0.0017414	0.583896
AC007938.1	Mast cells	3.22244e-05	0.00118343	0.00115121	0.583896
AC002550.1	Mast cells	3.22244e-05	0.00118343	0.00115121	0.583896
AC006207.1	Mast cells	3.17561e-05	0.000591716	0.00055996	0.583896
AC126696.2	Mast cells	3.17561e-05	0.000591716	0.00055996	0.583896
CENPI	Mast cells	2.72142e-05	0.00414201	0.0041148	0.583896
PAGE2B	Mast cells	2.46834e-05	0.00118343	0.00115875	0.583896
AC135050.5	Mast cells	2.29918e-05	0.00236686	0.00234387	0.583896
AC010998.2	Mast cells	1.74607e-05	0.00236686	0.0023494	0.583896
AC073487.1	Mast cells	8.73033e-06	0.00118343	0.0011747	0.583896
AL627309.4	Mast cells	4.36516e-06	0.000591716	0.000587351	0.583896
SPRR5	Mast cells	4.36516e-06	0.000591716	0.000587351	0.583896
AC008679.1	Mast cells	4.36516e-06	0.000591716	0.000587351	0.583896
AC011899.1	Mast cells	4.36516e-06	0.000591716	0.000587351	0.583896
AC084876.1	Mast cells	4.36516e-06	0.000591716	0.000587351	0.583896
MIR1302-2HG	Mast cells	0	0	0	0.583896
FAM138A	Mast cells	0	0	0	0.583896
AL627309.2	Mast cells	0	0	0	0.583896
OR4F29	Mast cells	0	0	0	0.583896
AC114498.1	Mast cells	0	0	0	0.583896
OR4F16	Mast cells	0	0	0	0.583896
AL831784.1	Mast cells	0	0	0	0.583896
AL592464.2	Mast cells	0	0	0	0.583896
AL592464.1	Mast cells	0	0	0	0.583896
ACTRT2	Mast cells	0	0	0	0.583896
AL136528.2	Mast cells	0	0	0	0.583896
LINC02780	Mast cells	0	0	0	0.583896
LINC01777	Mast cells	0	0	0	0.583896
Z98747.1	Mast cells	0	0	0	0.583896
LINC01646	Mast cells	0	0	0	0.583896
BX005132.1	Mast cells	0	0	0	0.583896
LINC02781	Mast cells	0	0	0	0.583896
LINC02782	Mast cells	0	0	0	0.583896
AL139823.1	Mast cells	0	0	0	0.583896
Z98259.1	Mast cells	0	0	0	0.583896
HES3	Mast cells	0	0	0	0.583896
AL512330.1	Mast cells	0	0	0	0.583896
Z97987.1	Mast cells	0	0	0	0.583896
AL928921.1	Mast cells	0	0	0	0.583896
AL603962.1	Mast cells	0	0	0	0.583896
AADACL3	Mast cells	0	0	0	0.583896
PRAMEF12	Mast cells	0	0	0	0.583896
PRAMEF1	Mast cells	0	0	0	0.583896
LINC01784	Mast cells	0	0	0	0.583896
PRAMEF11	Mast cells	0	0	0	0.583896
PRAMEF2	Mast cells	0	0	0	0.583896
PRAMEF4	Mast cells	0	0	0	0.583896
PRAMEF10	Mast cells	0	0	0	0.583896
PRAMEF7	Mast cells	0	0	0	0.583896
PRAMEF6	Mast cells	0	0	0	0.583896
PRAMEF27	Mast cells	0	0	0	0.583896
HNRNPCL3	Mast cells	0	0	0	0.583896
PRAMEF25	Mast cells	0	0	0	0.583896
AC245056.1	Mast cells	0	0	0	0.583896
PRAMEF26	Mast cells	0	0	0	0.583896
PRAMEF9	Mast cells	0	0	0	0.583896
PRAMEF13	Mast cells	0	0	0	0.583896
PRAMEF18	Mast cells	0	0	0	0.583896
PRAMEF5	Mast cells	0	0	0	0.583896
PRAMEF8	Mast cells	0	0	0	0.583896
PRAMEF33	Mast cells	0	0	0	0.583896
PRAMEF15	Mast cells	0	0	0	0.583896
AC243961.1	Mast cells	0	0	0	0.583896
PRAMEF14	Mast cells	0	0	0	0.583896
PRAMEF19	Mast cells	0	0	0	0.583896
PRAMEF17	Mast cells	0	0	0	0.583896
PRAMEF20	Mast cells	0	0	0	0.583896
AL354712.1	Mast cells	0	0	0	0.583896
AL359771.1	Mast cells	0	0	0	0.583896
RSC1A1	Mast cells	0	0	0	0.583896
AL355994.3	Mast cells	0	0	0	0.583896
AL137798.2	Mast cells	0	0	0	0.583896
AL021920.1	Mast cells	0	0	0	0.583896
LINC01654	Mast cells	0	0	0	0.583896
AL591896.1	Mast cells	0	0	0	0.583896
LINC01757	Mast cells	0	0	0	0.583896
Z98257.2	Mast cells	0	0	0	0.583896
AL592309.2	Mast cells	0	0	0	0.583896
LACTBL1	Mast cells	0	0	0	0.583896
AL020996.3	Mast cells	0	0	0	0.583896
AL161638.2	Mast cells	0	0	0	0.583896
AL161638.1	Mast cells	0	0	0	0.583896
AL137027.1	Mast cells	0	0	0	0.583896
AL136115.3	Mast cells	0	0	0	0.583896
CSMD2-AS1	Mast cells	0	0	0	0.583896
AC117945.2	Mast cells	0	0	0	0.583896
AC117945.1	Mast cells	0	0	0	0.583896
AL390839.2	Mast cells	0	0	0	0.583896
LINC01343	Mast cells	0	0	0	0.583896
AL031289.1	Mast cells	0	0	0	0.583896
AC119676.1	Mast cells	0	0	0	0.583896
KLF18	Mast cells	0	0	0	0.583896
LINC01398	Mast cells	0	0	0	0.583896
AL691459.1	Mast cells	0	0	0	0.583896
AL356289.1	Mast cells	0	0	0	0.583896
AL109659.1	Mast cells	0	0	0	0.583896
AL391844.1	Mast cells	0	0	0	0.583896
AL590432.1	Mast cells	0	0	0	0.583896
AL592182.1	Mast cells	0	0	0	0.583896
AL355483.2	Mast cells	0	0	0	0.583896
AC119428.1	Mast cells	0	0	0	0.583896
AL035415.1	Mast cells	0	0	0	0.583896
AC096536.1	Mast cells	0	0	0	0.583896
LINC01755	Mast cells	0	0	0	0.583896
LINC01753	Mast cells	0	0	0	0.583896
AL353681.1	Mast cells	0	0	0	0.583896
AL360295.1	Mast cells	0	0	0	0.583896
AL161740.1	Mast cells	0	0	0	0.583896
AL390243.1	Mast cells	0	0	0	0.583896
LINC01739	Mast cells	0	0	0	0.583896
AL162400.3	Mast cells	0	0	0	0.583896
AL162400.1	Mast cells	0	0	0	0.583896
AL162400.2	Mast cells	0	0	0	0.583896
AL691520.1	Mast cells	0	0	0	0.583896
LINC02791	Mast cells	0	0	0	0.583896
LINC01758	Mast cells	0	0	0	0.583896
AL359894.1	Mast cells	0	0	0	0.583896
AL158840.1	Mast cells	0	0	0	0.583896
AL513285.1	Mast cells	0	0	0	0.583896
LINC02797	Mast cells	0	0	0	0.583896
LINC02238	Mast cells	0	0	0	0.583896
ERICH3-AS1	Mast cells	0	0	0	0.583896
AC133865.1	Mast cells	0	0	0	0.583896
AC099786.3	Mast cells	0	0	0	0.583896
AC099786.1	Mast cells	0	0	0	0.583896
AC099786.2	Mast cells	0	0	0	0.583896
ASB17	Mast cells	0	0	0	0.583896
LINC02567	Mast cells	0	0	0	0.583896
AL353651.2	Mast cells	0	0	0	0.583896
AL353651.1	Mast cells	0	0	0	0.583896
AC099671.1	Mast cells	0	0	0	0.583896
AC098657.2	Mast cells	0	0	0	0.583896
AL606519.1	Mast cells	0	0	0	0.583896
AC093154.1	Mast cells	0	0	0	0.583896
AL138799.2	Mast cells	0	0	0	0.583896
AL138799.4	Mast cells	0	0	0	0.583896
AC104169.1	Mast cells	0	0	0	0.583896
LINC02787	Mast cells	0	0	0	0.583896
AC093579.1	Mast cells	0	0	0	0.583896
LINC01760	Mast cells	0	0	0	0.583896
LINC01650	Mast cells	0	0	0	0.583896
AL445218.1	Mast cells	0	0	0	0.583896
LINC02790	Mast cells	0	0	0	0.583896
AC104457.2	Mast cells	0	0	0	0.583896
AC114485.1	Mast cells	0	0	0	0.583896
AC095032.2	Mast cells	0	0	0	0.583896
AMY1C	Mast cells	0	0	0	0.583896
AL591888.1	Mast cells	0	0	0	0.583896
LINC01677	Mast cells	0	0	0	0.583896
LINC01661	Mast cells	0	0	0	0.583896
AL359258.1	Mast cells	0	0	0	0.583896
AL390038.1	Mast cells	0	0	0	0.583896
NBPF6	Mast cells	0	0	0	0.583896
AL591719.2	Mast cells	0	0	0	0.583896
AL355990.1	Mast cells	0	0	0	0.583896
AL358215.2	Mast cells	0	0	0	0.583896
AL356387.1	Mast cells	0	0	0	0.583896
TSHB	Mast cells	0	0	0	0.583896
C1orf137	Mast cells	0	0	0	0.583896
LINC01525	Mast cells	0	0	0	0.583896
HAO2-IT1	Mast cells	0	0	0	0.583896
AC244453.1	Mast cells	0	0	0	0.583896
PPIAL4E	Mast cells	0	0	0	0.583896
PPIAL4F	Mast cells	0	0	0	0.583896
AC239802.1	Mast cells	0	0	0	0.583896
PPIAL4C	Mast cells	0	0	0	0.583896
HIST2H3A	Mast cells	0	0	0	0.583896
AL589765.2	Mast cells	0	0	0	0.583896
AL589986.1	Mast cells	0	0	0	0.583896
LCE3B	Mast cells	0	0	0	0.583896
LCE3A	Mast cells	0	0	0	0.583896
LCE2D	Mast cells	0	0	0	0.583896
LCE2C	Mast cells	0	0	0	0.583896
LCE2B	Mast cells	0	0	0	0.583896
LCE2A	Mast cells	0	0	0	0.583896
LCE4A	Mast cells	0	0	0	0.583896
C1orf68	Mast cells	0	0	0	0.583896
LCE1F	Mast cells	0	0	0	0.583896
LCE1D	Mast cells	0	0	0	0.583896
LCE1B	Mast cells	0	0	0	0.583896
LCE6A	Mast cells	0	0	0	0.583896
AL161636.1	Mast cells	0	0	0	0.583896
LELP1	Mast cells	0	0	0	0.583896
S100A7L2	Mast cells	0	0	0	0.583896
AL138900.1	Mast cells	0	0	0	0.583896
OR10T2	Mast cells	0	0	0	0.583896
OR6P1	Mast cells	0	0	0	0.583896
OR10X1	Mast cells	0	0	0	0.583896
OR10Z1	Mast cells	0	0	0	0.583896
OR6K2	Mast cells	0	0	0	0.583896
OR6K6	Mast cells	0	0	0	0.583896
LINC02819	Mast cells	0	0	0	0.583896
OR10J5	Mast cells	0	0	0	0.583896
SNHG28	Mast cells	0	0	0	0.583896
AL590385.1	Mast cells	0	0	0	0.583896
AL590408.1	Mast cells	0	0	0	0.583896
AL390730.1	Mast cells	0	0	0	0.583896
AL583804.1	Mast cells	0	0	0	0.583896
AL022100.2	Mast cells	0	0	0	0.583896
AL162399.1	Mast cells	0	0	0	0.583896
TEX50	Mast cells	0	0	0	0.583896
Z94057.1	Mast cells	0	0	0	0.583896
TNR-IT1	Mast cells	0	0	0	0.583896
AL031290.1	Mast cells	0	0	0	0.583896
LINC01741	Mast cells	0	0	0	0.583896
AL358393.1	Mast cells	0	0	0	0.583896
LINC01688	Mast cells	0	0	0	0.583896
AL449223.1	Mast cells	0	0	0	0.583896
AL445228.1	Mast cells	0	0	0	0.583896
AL133553.2	Mast cells	0	0	0	0.583896
AL929288.1	Mast cells	0	0	0	0.583896
AL691515.2	Mast cells	0	0	0	0.583896
AL591504.1	Mast cells	0	0	0	0.583896
AL591504.2	Mast cells	0	0	0	0.583896
AL354771.1	Mast cells	0	0	0	0.583896
AL391645.1	Mast cells	0	0	0	0.583896
AL138927.1	Mast cells	0	0	0	0.583896
AL713866.1	Mast cells	0	0	0	0.583896
LINC01680	Mast cells	0	0	0	0.583896
LINC02770	Mast cells	0	0	0	0.583896
AL359081.1	Mast cells	0	0	0	0.583896
CFHR5	Mast cells	0	0	0	0.583896
AL136322.1	Mast cells	0	0	0	0.583896
AC105941.1	Mast cells	0	0	0	0.583896
AC105940.1	Mast cells	0	0	0	0.583896
AC096645.1	Mast cells	0	0	0	0.583896
AL161793.1	Mast cells	0	0	0	0.583896
AC093422.2	Mast cells	0	0	0	0.583896
AL391597.1	Mast cells	0	0	0	0.583896
LINC02769	Mast cells	0	0	0	0.583896
LINC01774	Mast cells	0	0	0	0.583896
LINC01696	Mast cells	0	0	0	0.583896
AC092017.4	Mast cells	0	0	0	0.583896
AC105275.1	Mast cells	0	0	0	0.583896
AC096637.1	Mast cells	0	0	0	0.583896
AC104333.4	Mast cells	0	0	0	0.583896
AC096639.1	Mast cells	0	0	0	0.583896
AL450990.1	Mast cells	0	0	0	0.583896
AL358452.1	Mast cells	0	0	0	0.583896
AC093581.1	Mast cells	0	0	0	0.583896
AC138024.1	Mast cells	0	0	0	0.583896
SPATA17-AS1	Mast cells	0	0	0	0.583896
LINC00210	Mast cells	0	0	0	0.583896
AL355526.1	Mast cells	0	0	0	0.583896
LINC01653	Mast cells	0	0	0	0.583896
AL355526.2	Mast cells	0	0	0	0.583896
TGFB2-OT1	Mast cells	0	0	0	0.583896
LINC01710	Mast cells	0	0	0	0.583896
AL356364.1	Mast cells	0	0	0	0.583896
AL451081.1	Mast cells	0	0	0	0.583896
AC096644.3	Mast cells	0	0	0	0.583896
AL360013.2	Mast cells	0	0	0	0.583896
AL360013.4	Mast cells	0	0	0	0.583896
AL391811.1	Mast cells	0	0	0	0.583896
AL117348.1	Mast cells	0	0	0	0.583896
SPHAR	Mast cells	0	0	0	0.583896
AL160004.1	Mast cells	0	0	0	0.583896
LINC01682	Mast cells	0	0	0	0.583896
LINC01737	Mast cells	0	0	0	0.583896
AL109810.2	Mast cells	0	0	0	0.583896
AL353052.1	Mast cells	0	0	0	0.583896
AL353052.2	Mast cells	0	0	0	0.583896
LINC01745	Mast cells	0	0	0	0.583896
AL360006.1	Mast cells	0	0	0	0.583896
AL122008.4	Mast cells	0	0	0	0.583896
AL161640.1	Mast cells	0	0	0	0.583896
AL359924.1	Mast cells	0	0	0	0.583896
AL356010.2	Mast cells	0	0	0	0.583896
AC093426.2	Mast cells	0	0	0	0.583896
AL356361.3	Mast cells	0	0	0	0.583896
AL590490.1	Mast cells	0	0	0	0.583896
AL606534.3	Mast cells	0	0	0	0.583896
AL590483.2	Mast cells	0	0	0	0.583896
AL358177.1	Mast cells	0	0	0	0.583896
LINC01743	Mast cells	0	0	0	0.583896
GCSAML-AS1	Mast cells	0	0	0	0.583896
AL606804.1	Mast cells	0	0	0	0.583896
OR2G2	Mast cells	0	0	0	0.583896
OR13G1	Mast cells	0	0	0	0.583896
OR6F1	Mast cells	0	0	0	0.583896
OR14A2	Mast cells	0	0	0	0.583896
OR14K1	Mast cells	0	0	0	0.583896
OR11L1	Mast cells	0	0	0	0.583896
OR2M5	Mast cells	0	0	0	0.583896
OR2M2	Mast cells	0	0	0	0.583896
OR2M7	Mast cells	0	0	0	0.583896
OR14C36	Mast cells	0	0	0	0.583896
OR2T4	Mast cells	0	0	0	0.583896
OR2T6	Mast cells	0	0	0	0.583896
OR2T1	Mast cells	0	0	0	0.583896
OR2T5	Mast cells	0	0	0	0.583896
OR2T34	Mast cells	0	0	0	0.583896
OR2T35	Mast cells	0	0	0	0.583896
OR2T27	Mast cells	0	0	0	0.583896
AC079779.4	Mast cells	0	0	0	0.583896
AC093326.2	Mast cells	0	0	0	0.583896
LINC01875	Mast cells	0	0	0	0.583896
AC092159.3	Mast cells	0	0	0	0.583896
AC116609.2	Mast cells	0	0	0	0.583896
AC113607.1	Mast cells	0	0	0	0.583896
AC114808.1	Mast cells	0	0	0	0.583896
AC114808.2	Mast cells	0	0	0	0.583896
AC018685.1	Mast cells	0	0	0	0.583896
AC011995.1	Mast cells	0	0	0	0.583896
AC107057.1	Mast cells	0	0	0	0.583896
LINC01248	Mast cells	0	0	0	0.583896
AC010729.1	Mast cells	0	0	0	0.583896
LINC01810	Mast cells	0	0	0	0.583896
AC017053.1	Mast cells	0	0	0	0.583896
LINC01824	Mast cells	0	0	0	0.583896
MIR7515HG	Mast cells	0	0	0	0.583896
AC097517.1	Mast cells	0	0	0	0.583896
AC007463.2	Mast cells	0	0	0	0.583896
AC093904.1	Mast cells	0	0	0	0.583896
AC104794.2	Mast cells	0	0	0	0.583896
AC099344.1	Mast cells	0	0	0	0.583896
AC099344.2	Mast cells	0	0	0	0.583896
AC106875.2	Mast cells	0	0	0	0.583896
AC096559.1	Mast cells	0	0	0	0.583896
AC011897.1	Mast cells	0	0	0	0.583896
AC008278.1	Mast cells	0	0	0	0.583896
AC113608.2	Mast cells	0	0	0	0.583896
AC010145.1	Mast cells	0	0	0	0.583896
AC010745.3	Mast cells	0	0	0	0.583896
AC010745.5	Mast cells	0	0	0	0.583896
AC010745.4	Mast cells	0	0	0	0.583896
LINC01866	Mast cells	0	0	0	0.583896
AC079148.2	Mast cells	0	0	0	0.583896
AC019055.1	Mast cells	0	0	0	0.583896
LINC02850	Mast cells	0	0	0	0.583896
LINC01822	Mast cells	0	0	0	0.583896
AC096570.2	Mast cells	0	0	0	0.583896
LINC01884	Mast cells	0	0	0	0.583896
AC012506.1	Mast cells	0	0	0	0.583896
AC012506.3	Mast cells	0	0	0	0.583896
AC015977.2	Mast cells	0	0	0	0.583896
AC013472.2	Mast cells	0	0	0	0.583896
PRR30	Mast cells	0	0	0	0.583896
AC074096.1	Mast cells	0	0	0	0.583896
AC106870.2	Mast cells	0	0	0	0.583896
AC009305.1	Mast cells	0	0	0	0.583896
AL133247.1	Mast cells	0	0	0	0.583896
LINC01318	Mast cells	0	0	0	0.583896
AC019064.1	Mast cells	0	0	0	0.583896
AC006369.2	Mast cells	0	0	0	0.583896
AC013480.1	Mast cells	0	0	0	0.583896
TMEM247	Mast cells	0	0	0	0.583896
AC009971.1	Mast cells	0	0	0	0.583896
AC009234.1	Mast cells	0	0	0	0.583896
AC079304.1	Mast cells	0	0	0	0.583896
LINC01867	Mast cells	0	0	0	0.583896
AC010967.2	Mast cells	0	0	0	0.583896
AC104781.1	Mast cells	0	0	0	0.583896
LINC01813	Mast cells	0	0	0	0.583896
LINC01793	Mast cells	0	0	0	0.583896
AC007179.2	Mast cells	0	0	0	0.583896
AC007100.2	Mast cells	0	0	0	0.583896
AC010733.2	Mast cells	0	0	0	0.583896
AC114752.2	Mast cells	0	0	0	0.583896
AC118345.1	Mast cells	0	0	0	0.583896
LINC01628	Mast cells	0	0	0	0.583896
AC023115.1	Mast cells	0	0	0	0.583896
AC005234.1	Mast cells	0	0	0	0.583896
AC074008.2	Mast cells	0	0	0	0.583896
AC073091.4	Mast cells	0	0	0	0.583896
AC068616.2	Mast cells	0	0	0	0.583896
AC068616.3	Mast cells	0	0	0	0.583896
AC068616.1	Mast cells	0	0	0	0.583896
AC012494.1	Mast cells	0	0	0	0.583896
AC084149.1	Mast cells	0	0	0	0.583896
LINC01851	Mast cells	0	0	0	0.583896
AC092660.1	Mast cells	0	0	0	0.583896
AC092604.1	Mast cells	0	0	0	0.583896
AC011754.1	Mast cells	0	0	0	0.583896
AC011754.2	Mast cells	0	0	0	0.583896
AC016716.2	Mast cells	0	0	0	0.583896
AC012355.1	Mast cells	0	0	0	0.583896
AC010105.1	Mast cells	0	0	0	0.583896
AC098817.1	Mast cells	0	0	0	0.583896
LINC01809	Mast cells	0	0	0	0.583896
AC012511.2	Mast cells	0	0	0	0.583896
LINC01955	Mast cells	0	0	0	0.583896
TEX37	Mast cells	0	0	0	0.583896
IGKJ5	Mast cells	0	0	0	0.583896
IGKJ4	Mast cells	0	0	0	0.583896
IGKJ3	Mast cells	0	0	0	0.583896
IGKJ2	Mast cells	0	0	0	0.583896
IGKJ1	Mast cells	0	0	0	0.583896
IGKV7-3	Mast cells	0	0	0	0.583896
IGKV2-4	Mast cells	0	0	0	0.583896
IGKV2-10	Mast cells	0	0	0	0.583896
IGKV2-14	Mast cells	0	0	0	0.583896
IGKV2-18	Mast cells	0	0	0	0.583896
IGKV2-19	Mast cells	0	0	0	0.583896
IGKV1-22	Mast cells	0	0	0	0.583896
IGKV2-23	Mast cells	0	0	0	0.583896
IGKV3-25	Mast cells	0	0	0	0.583896
IGKV3-31	Mast cells	0	0	0	0.583896
IGKV1-32	Mast cells	0	0	0	0.583896
IGKV3-34	Mast cells	0	0	0	0.583896
IGKV1-35	Mast cells	0	0	0	0.583896
IGKV2-36	Mast cells	0	0	0	0.583896
IGKV2-38	Mast cells	0	0	0	0.583896
IGKV2D-40	Mast cells	0	0	0	0.583896
IGKV2D-38	Mast cells	0	0	0	0.583896
IGKV2D-36	Mast cells	0	0	0	0.583896
IGKV1D-35	Mast cells	0	0	0	0.583896
IGKV3D-34	Mast cells	0	0	0	0.583896
IGKV1D-32	Mast cells	0	0	0	0.583896
IGKV3D-31	Mast cells	0	0	0	0.583896
IGKV3D-25	Mast cells	0	0	0	0.583896
IGKV2D-23	Mast cells	0	0	0	0.583896
IGKV1D-22	Mast cells	0	0	0	0.583896
IGKV6D-21	Mast cells	0	0	0	0.583896
IGKV2D-19	Mast cells	0	0	0	0.583896
IGKV2D-14	Mast cells	0	0	0	0.583896
IGKV2D-10	Mast cells	0	0	0	0.583896
IGKV1D-42	Mast cells	0	0	0	0.583896
IGKV1OR2-118	Mast cells	0	0	0	0.583896
IGKV2OR2-1	Mast cells	0	0	0	0.583896
IGKV2OR2-2	Mast cells	0	0	0	0.583896
IGKV1OR2-3	Mast cells	0	0	0	0.583896
IGKV1OR2-9	Mast cells	0	0	0	0.583896
IGKV2OR2-10	Mast cells	0	0	0	0.583896
IGKV2OR2-7D	Mast cells	0	0	0	0.583896
IGKV3OR2-5	Mast cells	0	0	0	0.583896
IGKV1OR2-6	Mast cells	0	0	0	0.583896
IGKV2OR2-7	Mast cells	0	0	0	0.583896
IGKV2OR2-8	Mast cells	0	0	0	0.583896
IGKV1OR2-11	Mast cells	0	0	0	0.583896
AC092675.2	Mast cells	0	0	0	0.583896
AC092845.1	Mast cells	0	0	0	0.583896
LINC01868	Mast cells	0	0	0	0.583896
LINC01870	Mast cells	0	0	0	0.583896
LINC01935	Mast cells	0	0	0	0.583896
AC013727.1	Mast cells	0	0	0	0.583896
AC013727.2	Mast cells	0	0	0	0.583896
AC096554.1	Mast cells	0	0	0	0.583896
AC068535.1	Mast cells	0	0	0	0.583896
LINC01831	Mast cells	0	0	0	0.583896
AC068535.2	Mast cells	0	0	0	0.583896
LINC01103	Mast cells	0	0	0	0.583896
AC013402.2	Mast cells	0	0	0	0.583896
AC013402.3	Mast cells	0	0	0	0.583896
AC013402.1	Mast cells	0	0	0	0.583896
AC068057.1	Mast cells	0	0	0	0.583896
AC018802.2	Mast cells	0	0	0	0.583896
AC108868.2	Mast cells	0	0	0	0.583896
AC016994.1	Mast cells	0	0	0	0.583896
LINC01789	Mast cells	0	0	0	0.583896
AC064869.1	Mast cells	0	0	0	0.583896
GACAT1	Mast cells	0	0	0	0.583896
LINC01961	Mast cells	0	0	0	0.583896
AC010982.1	Mast cells	0	0	0	0.583896
DPP10-AS3	Mast cells	0	0	0	0.583896
DPP10-AS2	Mast cells	0	0	0	0.583896
AC093610.1	Mast cells	0	0	0	0.583896
AC016721.1	Mast cells	0	0	0	0.583896
AC062020.1	Mast cells	0	0	0	0.583896
AC073409.2	Mast cells	0	0	0	0.583896
AC073409.1	Mast cells	0	0	0	0.583896
AC142116.2	Mast cells	0	0	0	0.583896
TEX51	Mast cells	0	0	0	0.583896
AC012508.3	Mast cells	0	0	0	0.583896
AC012451.1	Mast cells	0	0	0	0.583896
AC068483.1	Mast cells	0	0	0	0.583896
AC018865.1	Mast cells	0	0	0	0.583896
AC013269.2	Mast cells	0	0	0	0.583896
AC013269.1	Mast cells	0	0	0	0.583896
AC140481.2	Mast cells	0	0	0	0.583896
POTEJ	Mast cells	0	0	0	0.583896
GPR148	Mast cells	0	0	0	0.583896
SMIM39	Mast cells	0	0	0	0.583896
AC103564.1	Mast cells	0	0	0	0.583896
LINC01945	Mast cells	0	0	0	0.583896
AC097532.1	Mast cells	0	0	0	0.583896
AC023468.1	Mast cells	0	0	0	0.583896
AC062021.1	Mast cells	0	0	0	0.583896
AC078851.1	Mast cells	0	0	0	0.583896
LINC01853	Mast cells	0	0	0	0.583896
AC078882.1	Mast cells	0	0	0	0.583896
AC013437.1	Mast cells	0	0	0	0.583896
AC079584.1	Mast cells	0	0	0	0.583896
LINC01966	Mast cells	0	0	0	0.583896
AC096666.1	Mast cells	0	0	0	0.583896
AC079163.1	Mast cells	0	0	0	0.583896
AC062032.1	Mast cells	0	0	0	0.583896
LINC01818	Mast cells	0	0	0	0.583896
LINC01817	Mast cells	0	0	0	0.583896
AC104777.2	Mast cells	0	0	0	0.583896
AC104777.1	Mast cells	0	0	0	0.583896
LINC02612	Mast cells	0	0	0	0.583896
AC023469.2	Mast cells	0	0	0	0.583896
AC023469.1	Mast cells	0	0	0	0.583896
AC009227.2	Mast cells	0	0	0	0.583896
AC005042.2	Mast cells	0	0	0	0.583896
AC009487.1	Mast cells	0	0	0	0.583896
AC009487.3	Mast cells	0	0	0	0.583896
AC011900.1	Mast cells	0	0	0	0.583896
XIRP2-AS1	Mast cells	0	0	0	0.583896
AC016751.2	Mast cells	0	0	0	0.583896
AC016751.1	Mast cells	0	0	0	0.583896
EVX2	Mast cells	0	0	0	0.583896
HOXD12	Mast cells	0	0	0	0.583896
AC017048.1	Mast cells	0	0	0	0.583896
AC017048.2	Mast cells	0	0	0	0.583896
AC009478.1	Mast cells	0	0	0	0.583896
AC064871.2	Mast cells	0	0	0	0.583896
AC093639.1	Mast cells	0	0	0	0.583896
AC093639.2	Mast cells	0	0	0	0.583896
AC096555.1	Mast cells	0	0	0	0.583896
AC062039.1	Mast cells	0	0	0	0.583896
PCGEM1	Mast cells	0	0	0	0.583896
AC074290.2	Mast cells	0	0	0	0.583896
AC020719.1	Mast cells	0	0	0	0.583896
LINC01923	Mast cells	0	0	0	0.583896
AC019330.1	Mast cells	0	0	0	0.583896
AC020718.1	Mast cells	0	0	0	0.583896
AC009965.1	Mast cells	0	0	0	0.583896
AC016903.1	Mast cells	0	0	0	0.583896
AC016903.2	Mast cells	0	0	0	0.583896
AC007736.1	Mast cells	0	0	0	0.583896
AC010731.3	Mast cells	0	0	0	0.583896
FAM237A	Mast cells	0	0	0	0.583896
AC007879.1	Mast cells	0	0	0	0.583896
VWC2L-IT1	Mast cells	0	0	0	0.583896
AC012462.3	Mast cells	0	0	0	0.583896
AC012462.2	Mast cells	0	0	0	0.583896
AC012668.1	Mast cells	0	0	0	0.583896
AC122136.1	Mast cells	0	0	0	0.583896
AC069155.1	Mast cells	0	0	0	0.583896
AC007557.2	Mast cells	0	0	0	0.583896
LINC01921	Mast cells	0	0	0	0.583896
AC007557.4	Mast cells	0	0	0	0.583896
AC007557.1	Mast cells	0	0	0	0.583896
AC007749.1	Mast cells	0	0	0	0.583896
CATIP-AS2	Mast cells	0	0	0	0.583896
AC097468.2	Mast cells	0	0	0	0.583896
LINC01803	Mast cells	0	0	0	0.583896
AC008281.1	Mast cells	0	0	0	0.583896
AC011233.2	Mast cells	0	0	0	0.583896
AC068489.1	Mast cells	0	0	0	0.583896
AC013448.2	Mast cells	0	0	0	0.583896
CCDC195	Mast cells	0	0	0	0.583896
SCYGR1	Mast cells	0	0	0	0.583896
SCYGR2	Mast cells	0	0	0	0.583896
SCYGR3	Mast cells	0	0	0	0.583896
AC064853.1	Mast cells	0	0	0	0.583896
SCYGR5	Mast cells	0	0	0	0.583896
SCYGR6	Mast cells	0	0	0	0.583896
SCYGR7	Mast cells	0	0	0	0.583896
SCYGR8	Mast cells	0	0	0	0.583896
AC009410.1	Mast cells	0	0	0	0.583896
AC012070.1	Mast cells	0	0	0	0.583896
AC012507.1	Mast cells	0	0	0	0.583896
SPATA3	Mast cells	0	0	0	0.583896
TEX44	Mast cells	0	0	0	0.583896
NEU2	Mast cells	0	0	0	0.583896
AC005538.1	Mast cells	0	0	0	0.583896
AC006037.1	Mast cells	0	0	0	0.583896
AC097713.1	Mast cells	0	0	0	0.583896
LINC01173	Mast cells	0	0	0	0.583896
AC114814.3	Mast cells	0	0	0	0.583896
AC113618.2	Mast cells	0	0	0	0.583896
AC145625.2	Mast cells	0	0	0	0.583896
OR6B2	Mast cells	0	0	0	0.583896
OR6B3	Mast cells	0	0	0	0.583896
AC124861.3	Mast cells	0	0	0	0.583896
AC087428.1	Mast cells	0	0	0	0.583896
AC018814.1	Mast cells	0	0	0	0.583896
CNTN4-AS2	Mast cells	0	0	0	0.583896
GRM7-AS2	Mast cells	0	0	0	0.583896
SRGAP3-AS1	Mast cells	0	0	0	0.583896
ATP2B2-IT2	Mast cells	0	0	0	0.583896
LINC00606	Mast cells	0	0	0	0.583896
AC018495.1	Mast cells	0	0	0	0.583896
AC027128.1	Mast cells	0	0	0	0.583896
LINC02022	Mast cells	0	0	0	0.583896
AC090957.1	Mast cells	0	0	0	0.583896
AC010139.1	Mast cells	0	0	0	0.583896
AC132807.2	Mast cells	0	0	0	0.583896
ZNF385D-AS2	Mast cells	0	0	0	0.583896
LINC00692	Mast cells	0	0	0	0.583896
LINC01981	Mast cells	0	0	0	0.583896
AC018359.1	Mast cells	0	0	0	0.583896
AC007483.1	Mast cells	0	0	0	0.583896
ARPP21-AS1	Mast cells	0	0	0	0.583896
AC116038.1	Mast cells	0	0	0	0.583896
AC092053.6	Mast cells	0	0	0	0.583896
AC122683.1	Mast cells	0	0	0	0.583896
HHATL-AS1	Mast cells	0	0	0	0.583896
AC006055.1	Mast cells	0	0	0	0.583896
AC006058.2	Mast cells	0	0	0	0.583896
AC098649.1	Mast cells	0	0	0	0.583896
C3orf84	Mast cells	0	0	0	0.583896
AC096920.1	Mast cells	0	0	0	0.583896
IQCF6	Mast cells	0	0	0	0.583896
AC092059.1	Mast cells	0	0	0	0.583896
LINC02017	Mast cells	0	0	0	0.583896
LINC02030	Mast cells	0	0	0	0.583896
AC121764.2	Mast cells	0	0	0	0.583896
AC121764.3	Mast cells	0	0	0	0.583896
AC138057.1	Mast cells	0	0	0	0.583896
PRICKLE2-AS1	Mast cells	0	0	0	0.583896
PRICKLE2-AS2	Mast cells	0	0	0	0.583896
AC098969.1	Mast cells	0	0	0	0.583896
AC099328.2	Mast cells	0	0	0	0.583896
AC104445.1	Mast cells	0	0	0	0.583896
AC104633.1	Mast cells	0	0	0	0.583896
AC105265.3	Mast cells	0	0	0	0.583896
AC112219.1	Mast cells	0	0	0	0.583896
LINC02047	Mast cells	0	0	0	0.583896
AC117462.1	Mast cells	0	0	0	0.583896
AC099542.2	Mast cells	0	0	0	0.583896
AC107302.2	Mast cells	0	0	0	0.583896
AC023503.1	Mast cells	0	0	0	0.583896
LINC02025	Mast cells	0	0	0	0.583896
AC132660.2	Mast cells	0	0	0	0.583896
CADM2-AS2	Mast cells	0	0	0	0.583896
AC108733.1	Mast cells	0	0	0	0.583896
LINC02070	Mast cells	0	0	0	0.583896
AC106719.1	Mast cells	0	0	0	0.583896
OR5AC2	Mast cells	0	0	0	0.583896
AC117460.1	Mast cells	0	0	0	0.583896
OR5H15	Mast cells	0	0	0	0.583896
AC117473.1	Mast cells	0	0	0	0.583896
OR5H6	Mast cells	0	0	0	0.583896
OR5H2	Mast cells	0	0	0	0.583896
OR5K4	Mast cells	0	0	0	0.583896
OR5K3	Mast cells	0	0	0	0.583896
OR5K2	Mast cells	0	0	0	0.583896
AC078828.1	Mast cells	0	0	0	0.583896
AC078980.1	Mast cells	0	0	0	0.583896
AC117430.1	Mast cells	0	0	0	0.583896
AC092916.1	Mast cells	0	0	0	0.583896
AC093010.3	Mast cells	0	0	0	0.583896
LINC00901	Mast cells	0	0	0	0.583896
AC068633.2	Mast cells	0	0	0	0.583896
AC069444.1	Mast cells	0	0	0	0.583896
LINC02049	Mast cells	0	0	0	0.583896
AC022336.2	Mast cells	0	0	0	0.583896
AC117422.1	Mast cells	0	0	0	0.583896
AC063919.2	Mast cells	0	0	0	0.583896
AC016968.1	Mast cells	0	0	0	0.583896
AC084035.1	Mast cells	0	0	0	0.583896
DNAJB8	Mast cells	0	0	0	0.583896
AC079942.1	Mast cells	0	0	0	0.583896
AC016931.1	Mast cells	0	0	0	0.583896
AC007159.1	Mast cells	0	0	0	0.583896
PRR23B	Mast cells	0	0	0	0.583896
BPESC1	Mast cells	0	0	0	0.583896
AC110716.1	Mast cells	0	0	0	0.583896
AC016933.1	Mast cells	0	0	0	0.583896
AC010181.1	Mast cells	0	0	0	0.583896
AC055758.1	Mast cells	0	0	0	0.583896
PLSCR5-AS1	Mast cells	0	0	0	0.583896
ZIC4	Mast cells	0	0	0	0.583896
ZIC4-AS1	Mast cells	0	0	0	0.583896
AC092925.1	Mast cells	0	0	0	0.583896
AC092958.4	Mast cells	0	0	0	0.583896
LINC02032	Mast cells	0	0	0	0.583896
AC092958.3	Mast cells	0	0	0	0.583896
AC092958.2	Mast cells	0	0	0	0.583896
AC025566.1	Mast cells	0	0	0	0.583896
LINC02045	Mast cells	0	0	0	0.583896
AC117386.1	Mast cells	0	0	0	0.583896
AC068985.1	Mast cells	0	0	0	0.583896
AC092994.1	Mast cells	0	0	0	0.583896
AC073359.2	Mast cells	0	0	0	0.583896
LINC01487	Mast cells	0	0	0	0.583896
AC079943.1	Mast cells	0	0	0	0.583896
LINC01100	Mast cells	0	0	0	0.583896
AC131211.1	Mast cells	0	0	0	0.583896
LINC01323	Mast cells	0	0	0	0.583896
LINC01327	Mast cells	0	0	0	0.583896
TMEM212-IT1	Mast cells	0	0	0	0.583896
AC104640.1	Mast cells	0	0	0	0.583896
AC110992.1	Mast cells	0	0	0	0.583896
PEX5L-AS2	Mast cells	0	0	0	0.583896
AC092939.1	Mast cells	0	0	0	0.583896
CCDC39-AS1	Mast cells	0	0	0	0.583896
AC125613.1	Mast cells	0	0	0	0.583896
AC012081.1	Mast cells	0	0	0	0.583896
AC109131.1	Mast cells	0	0	0	0.583896
AC084211.1	Mast cells	0	0	0	0.583896
LINC02051	Mast cells	0	0	0	0.583896
AC068295.1	Mast cells	0	0	0	0.583896
AC092941.1	Mast cells	0	0	0	0.583896
AC108747.1	Mast cells	0	0	0	0.583896
AC026320.3	Mast cells	0	0	0	0.583896
AC092966.1	Mast cells	0	0	0	0.583896
AC080129.1	Mast cells	0	0	0	0.583896
AL121981.1	Mast cells	0	0	0	0.583896
AC107464.2	Mast cells	0	0	0	0.583896
AC019103.1	Mast cells	0	0	0	0.583896
AL136360.2	Mast cells	0	0	0	0.583896
AL121796.1	Mast cells	0	0	0	0.583896
LINC02171	Mast cells	0	0	0	0.583896
OTOP1	Mast cells	0	0	0	0.583896
AC092442.1	Mast cells	0	0	0	0.583896
AC209005.1	Mast cells	0	0	0	0.583896
AC116612.1	Mast cells	0	0	0	0.583896
USP17L10	Mast cells	0	0	0	0.583896
USP17L11	Mast cells	0	0	0	0.583896
USP17L12	Mast cells	0	0	0	0.583896
USP17L13	Mast cells	0	0	0	0.583896
USP17L15	Mast cells	0	0	0	0.583896
USP17L17	Mast cells	0	0	0	0.583896
USP17L18	Mast cells	0	0	0	0.583896
USP17L19	Mast cells	0	0	0	0.583896
USP17L20	Mast cells	0	0	0	0.583896
USP17L21	Mast cells	0	0	0	0.583896
USP17L23	Mast cells	0	0	0	0.583896
USP17L24	Mast cells	0	0	0	0.583896
USP17L25	Mast cells	0	0	0	0.583896
USP17L26	Mast cells	0	0	0	0.583896
USP17L5	Mast cells	0	0	0	0.583896
USP17L27	Mast cells	0	0	0	0.583896
USP17L28	Mast cells	0	0	0	0.583896
USP17L29	Mast cells	0	0	0	0.583896
USP17L30	Mast cells	0	0	0	0.583896
AC108199.1	Mast cells	0	0	0	0.583896
AC073848.1	Mast cells	0	0	0	0.583896
AC006296.2	Mast cells	0	0	0	0.583896
AC006296.1	Mast cells	0	0	0	0.583896
AC106894.1	Mast cells	0	0	0	0.583896
CLRN2	Mast cells	0	0	0	0.583896
AC093871.1	Mast cells	0	0	0	0.583896
AC024230.1	Mast cells	0	0	0	0.583896
AC110767.1	Mast cells	0	0	0	0.583896
AC110296.1	Mast cells	0	0	0	0.583896
AC096576.2	Mast cells	0	0	0	0.583896
AC092440.1	Mast cells	0	0	0	0.583896
AC024132.2	Mast cells	0	0	0	0.583896
AC093791.2	Mast cells	0	0	0	0.583896
AC093791.1	Mast cells	0	0	0	0.583896
LINC02364	Mast cells	0	0	0	0.583896
AC109349.1	Mast cells	0	0	0	0.583896
LINC02472	Mast cells	0	0	0	0.583896
AC097716.1	Mast cells	0	0	0	0.583896
LINC02353	Mast cells	0	0	0	0.583896
AC093606.1	Mast cells	0	0	0	0.583896
AC097535.1	Mast cells	0	0	0	0.583896
LINC02484	Mast cells	0	0	0	0.583896
AC093689.1	Mast cells	0	0	0	0.583896
AL136537.1	Mast cells	0	0	0	0.583896
UCHL1-AS1	Mast cells	0	0	0	0.583896
AC105389.3	Mast cells	0	0	0	0.583896
AC111198.1	Mast cells	0	0	0	0.583896
LINC02383	Mast cells	0	0	0	0.583896
AC108467.1	Mast cells	0	0	0	0.583896
AC097522.2	Mast cells	0	0	0	0.583896
LINC02283	Mast cells	0	0	0	0.583896
AC097494.1	Mast cells	0	0	0	0.583896
LINC02358	Mast cells	0	0	0	0.583896
AC013724.1	Mast cells	0	0	0	0.583896
AC107396.1	Mast cells	0	0	0	0.583896
AC093725.1	Mast cells	0	0	0	0.583896
AC104790.1	Mast cells	0	0	0	0.583896
LINC02494	Mast cells	0	0	0	0.583896
AC019133.1	Mast cells	0	0	0	0.583896
AC017091.1	Mast cells	0	0	0	0.583896
AC097501.1	Mast cells	0	0	0	0.583896
AC108517.2	Mast cells	0	0	0	0.583896
AC096588.1	Mast cells	0	0	0	0.583896
AC092596.1	Mast cells	0	0	0	0.583896
LINC02496	Mast cells	0	0	0	0.583896
AC097491.1	Mast cells	0	0	0	0.583896
AC093730.1	Mast cells	0	0	0	0.583896
AC104689.2	Mast cells	0	0	0	0.583896
LINC02835	Mast cells	0	0	0	0.583896
UGT2A2	Mast cells	0	0	0	0.583896
HTN3	Mast cells	0	0	0	0.583896
SMR3A	Mast cells	0	0	0	0.583896
OPRPN	Mast cells	0	0	0	0.583896
AC095056.1	Mast cells	0	0	0	0.583896
LINC02499	Mast cells	0	0	0	0.583896
AC098825.1	Mast cells	0	0	0	0.583896
LINC02483	Mast cells	0	0	0	0.583896
AC107072.1	Mast cells	0	0	0	0.583896
GK2	Mast cells	0	0	0	0.583896
AC108516.1	Mast cells	0	0	0	0.583896
PIGY	Mast cells	0	0	0	0.583896
AC105445.1	Mast cells	0	0	0	0.583896
AC093810.1	Mast cells	0	0	0	0.583896
AC097520.2	Mast cells	0	0	0	0.583896
LNCPRESS2	Mast cells	0	0	0	0.583896
AC112695.1	Mast cells	0	0	0	0.583896
AC095059.1	Mast cells	0	0	0	0.583896
AC110800.1	Mast cells	0	0	0	0.583896
PDHA2	Mast cells	0	0	0	0.583896
AC108515.1	Mast cells	0	0	0	0.583896
AC083902.1	Mast cells	0	0	0	0.583896
AP001961.1	Mast cells	0	0	0	0.583896
LINC01216	Mast cells	0	0	0	0.583896
AC084277.1	Mast cells	0	0	0	0.583896
AC004052.1	Mast cells	0	0	0	0.583896
LINC02173	Mast cells	0	0	0	0.583896
AC104663.1	Mast cells	0	0	0	0.583896
PANCR	Mast cells	0	0	0	0.583896
LINC01438	Mast cells	0	0	0	0.583896
AC093879.2	Mast cells	0	0	0	0.583896
MTRNR2L13	Mast cells	0	0	0	0.583896
AC093765.4	Mast cells	0	0	0	0.583896
AC093765.2	Mast cells	0	0	0	0.583896
LINC02262	Mast cells	0	0	0	0.583896
LINC01365	Mast cells	0	0	0	0.583896
LINC02379	Mast cells	0	0	0	0.583896
AC097528.1	Mast cells	0	0	0	0.583896
AC082650.1	Mast cells	0	0	0	0.583896
AC082650.2	Mast cells	0	0	0	0.583896
LINC02466	Mast cells	0	0	0	0.583896
LINC02479	Mast cells	0	0	0	0.583896
AC093831.1	Mast cells	0	0	0	0.583896
AC114741.1	Mast cells	0	0	0	0.583896
LINC01256	Mast cells	0	0	0	0.583896
AC115622.1	Mast cells	0	0	0	0.583896
AC110751.1	Mast cells	0	0	0	0.583896
AC096763.1	Mast cells	0	0	0	0.583896
LINC02462	Mast cells	0	0	0	0.583896
AC093722.1	Mast cells	0	0	0	0.583896
AC104619.2	Mast cells	0	0	0	0.583896
AC105362.1	Mast cells	0	0	0	0.583896
LINC00613	Mast cells	0	0	0	0.583896
AC073429.2	Mast cells	0	0	0	0.583896
AC018680.1	Mast cells	0	0	0	0.583896
AC073429.1	Mast cells	0	0	0	0.583896
LINC02510	Mast cells	0	0	0	0.583896
AC131956.3	Mast cells	0	0	0	0.583896
AC131956.1	Mast cells	0	0	0	0.583896
LINC00498	Mast cells	0	0	0	0.583896
MGAT4D	Mast cells	0	0	0	0.583896
LINC02276	Mast cells	0	0	0	0.583896
AC097372.1	Mast cells	0	0	0	0.583896
AC092435.1	Mast cells	0	0	0	0.583896
AC092435.3	Mast cells	0	0	0	0.583896
AC002460.1	Mast cells	0	0	0	0.583896
AC108156.1	Mast cells	0	0	0	0.583896
AC093893.1	Mast cells	0	0	0	0.583896
AC105343.1	Mast cells	0	0	0	0.583896
AC105343.2	Mast cells	0	0	0	0.583896
AC112242.2	Mast cells	0	0	0	0.583896
AC112242.1	Mast cells	0	0	0	0.583896
AC097375.2	Mast cells	0	0	0	0.583896
AC097375.5	Mast cells	0	0	0	0.583896
AC079340.1	Mast cells	0	0	0	0.583896
AC009567.1	Mast cells	0	0	0	0.583896
AC097467.1	Mast cells	0	0	0	0.583896
LINC02272	Mast cells	0	0	0	0.583896
AC096736.2	Mast cells	0	0	0	0.583896
AC096736.1	Mast cells	0	0	0	0.583896
AC121161.2	Mast cells	0	0	0	0.583896
AC074344.2	Mast cells	0	0	0	0.583896
LINC02477	Mast cells	0	0	0	0.583896
AC106872.9	Mast cells	0	0	0	0.583896
AC079349.1	Mast cells	0	0	0	0.583896
AC079768.3	Mast cells	0	0	0	0.583896
AC079768.4	Mast cells	0	0	0	0.583896
AC079768.2	Mast cells	0	0	0	0.583896
AC084866.2	Mast cells	0	0	0	0.583896
LINC02431	Mast cells	0	0	0	0.583896
AC074254.2	Mast cells	0	0	0	0.583896
LINC02174	Mast cells	0	0	0	0.583896
AC074254.1	Mast cells	0	0	0	0.583896
AC012055.2	Mast cells	0	0	0	0.583896
AC105914.2	Mast cells	0	0	0	0.583896
AC097537.1	Mast cells	0	0	0	0.583896
AC092673.1	Mast cells	0	0	0	0.583896
LINC02509	Mast cells	0	0	0	0.583896
AC097518.1	Mast cells	0	0	0	0.583896
AC084741.1	Mast cells	0	0	0	0.583896
TEMN3-AS1	Mast cells	0	0	0	0.583896
AC079226.2	Mast cells	0	0	0	0.583896
AC114798.1	Mast cells	0	0	0	0.583896
AC019193.4	Mast cells	0	0	0	0.583896
LINC02437	Mast cells	0	0	0	0.583896
AC108865.1	Mast cells	0	0	0	0.583896
AC110772.1	Mast cells	0	0	0	0.583896
AC108046.1	Mast cells	0	0	0	0.583896
LINC02514	Mast cells	0	0	0	0.583896
AC093763.1	Mast cells	0	0	0	0.583896
TRIML1	Mast cells	0	0	0	0.583896
AC093909.2	Mast cells	0	0	0	0.583896
LINC02508	Mast cells	0	0	0	0.583896
AC122138.1	Mast cells	0	0	0	0.583896
AC107391.1	Mast cells	0	0	0	0.583896
AC105924.1	Mast cells	0	0	0	0.583896
DUX4	Mast cells	0	0	0	0.583896
AC021087.4	Mast cells	0	0	0	0.583896
AC122719.1	Mast cells	0	0	0	0.583896
AC025183.3	Mast cells	0	0	0	0.583896
LINC02116	Mast cells	0	0	0	0.583896
AC025183.1	Mast cells	0	0	0	0.583896
AC025183.2	Mast cells	0	0	0	0.583896
AC094105.1	Mast cells	0	0	0	0.583896
AC091832.1	Mast cells	0	0	0	0.583896
LINC01019	Mast cells	0	0	0	0.583896
LINC02162	Mast cells	0	0	0	0.583896
LINC01017	Mast cells	0	0	0	0.583896
AC016595.1	Mast cells	0	0	0	0.583896
AC025773.1	Mast cells	0	0	0	0.583896
AC025187.1	Mast cells	0	0	0	0.583896
LINC02063	Mast cells	0	0	0	0.583896
AC106799.1	Mast cells	0	0	0	0.583896
AC010634.1	Mast cells	0	0	0	0.583896
LINC02114	Mast cells	0	0	0	0.583896
AC026719.1	Mast cells	0	0	0	0.583896
AC026415.1	Mast cells	0	0	0	0.583896
AC010451.3	Mast cells	0	0	0	0.583896
AC010451.1	Mast cells	0	0	0	0.583896
AC010451.2	Mast cells	0	0	0	0.583896
AC022424.2	Mast cells	0	0	0	0.583896
AC026736.1	Mast cells	0	0	0	0.583896
AC010266.1	Mast cells	0	0	0	0.583896
AC091951.4	Mast cells	0	0	0	0.583896
AC027343.3	Mast cells	0	0	0	0.583896
AC027343.1	Mast cells	0	0	0	0.583896
AC027343.2	Mast cells	0	0	0	0.583896
AC093305.1	Mast cells	0	0	0	0.583896
AC025174.1	Mast cells	0	0	0	0.583896
AC116361.1	Mast cells	0	0	0	0.583896
AC091953.1	Mast cells	0	0	0	0.583896
AC026787.1	Mast cells	0	0	0	0.583896
AC034229.3	Mast cells	0	0	0	0.583896
AC012629.1	Mast cells	0	0	0	0.583896
AC106771.1	Mast cells	0	0	0	0.583896
LINC02220	Mast cells	0	0	0	0.583896
AC016553.1	Mast cells	0	0	0	0.583896
AC016650.1	Mast cells	0	0	0	0.583896
LINC02111	Mast cells	0	0	0	0.583896
AC106774.4	Mast cells	0	0	0	0.583896
TAF11L2	Mast cells	0	0	0	0.583896
TAF11L3	Mast cells	0	0	0	0.583896
TAF11L4	Mast cells	0	0	0	0.583896
TAF11L5	Mast cells	0	0	0	0.583896
TAF11L6	Mast cells	0	0	0	0.583896
TAF11L7	Mast cells	0	0	0	0.583896
TAF11L8	Mast cells	0	0	0	0.583896
TAF11L9	Mast cells	0	0	0	0.583896
TAF11L10	Mast cells	0	0	0	0.583896
TAF11L12	Mast cells	0	0	0	0.583896
TAF11L13	Mast cells	0	0	0	0.583896
TAF11L14	Mast cells	0	0	0	0.583896
H3.Y	Mast cells	0	0	0	0.583896
AC106744.1	Mast cells	0	0	0	0.583896
AC106744.2	Mast cells	0	0	0	0.583896
LINC02146	Mast cells	0	0	0	0.583896
AC139497.1	Mast cells	0	0	0	0.583896
AC138854.1	Mast cells	0	0	0	0.583896
AC010445.1	Mast cells	0	0	0	0.583896
AC010387.1	Mast cells	0	0	0	0.583896
AC010387.2	Mast cells	0	0	0	0.583896
AC106821.2	Mast cells	0	0	0	0.583896
LINC02239	Mast cells	0	0	0	0.583896
AC106821.1	Mast cells	0	0	0	0.583896
AC099499.1	Mast cells	0	0	0	0.583896
AC025475.1	Mast cells	0	0	0	0.583896
AC025475.2	Mast cells	0	0	0	0.583896
AC113347.4	Mast cells	0	0	0	0.583896
AC113355.1	Mast cells	0	0	0	0.583896
LINC02103	Mast cells	0	0	0	0.583896
AC109472.1	Mast cells	0	0	0	0.583896
AC022447.6	Mast cells	0	0	0	0.583896
LINC02061	Mast cells	0	0	0	0.583896
LINC02120	Mast cells	0	0	0	0.583896
AC025754.1	Mast cells	0	0	0	0.583896
AC112204.2	Mast cells	0	0	0	0.583896
AC114277.1	Mast cells	0	0	0	0.583896
LINC02117	Mast cells	0	0	0	0.583896
AC008869.1	Mast cells	0	0	0	0.583896
LINC02110	Mast cells	0	0	0	0.583896
AC034226.1	Mast cells	0	0	0	0.583896
EGFLAM-AS4	Mast cells	0	0	0	0.583896
EGFLAM-AS3	Mast cells	0	0	0	0.583896
EGFLAM-AS2	Mast cells	0	0	0	0.583896
EGFLAM-AS1	Mast cells	0	0	0	0.583896
AC104119.1	Mast cells	0	0	0	0.583896
AC093292.1	Mast cells	0	0	0	0.583896
AC116350.1	Mast cells	0	0	0	0.583896
AC022441.1	Mast cells	0	0	0	0.583896
AC022441.2	Mast cells	0	0	0	0.583896
AC022433.1	Mast cells	0	0	0	0.583896
AC091860.2	Mast cells	0	0	0	0.583896
LINC02118	Mast cells	0	0	0	0.583896
AC112198.3	Mast cells	0	0	0	0.583896
AC034238.3	Mast cells	0	0	0	0.583896
AC008852.1	Mast cells	0	0	0	0.583896
AC034234.1	Mast cells	0	0	0	0.583896
C5orf64-AS1	Mast cells	0	0	0	0.583896
AC008877.1	Mast cells	0	0	0	0.583896
AC008558.1	Mast cells	0	0	0	0.583896
AC122707.1	Mast cells	0	0	0	0.583896
HTR1A	Mast cells	0	0	0	0.583896
AC010420.1	Mast cells	0	0	0	0.583896
AC093248.1	Mast cells	0	0	0	0.583896
AC140134.2	Mast cells	0	0	0	0.583896
AC139834.1	Mast cells	0	0	0	0.583896
AC145141.1	Mast cells	0	0	0	0.583896
AC093278.2	Mast cells	0	0	0	0.583896
LINC02230	Mast cells	0	0	0	0.583896
LINC01385	Mast cells	0	0	0	0.583896
LINC01386	Mast cells	0	0	0	0.583896
LINC01333	Mast cells	0	0	0	0.583896
LINC01332	Mast cells	0	0	0	0.583896
AC108482.1	Mast cells	0	0	0	0.583896
AC108482.2	Mast cells	0	0	0	0.583896
LINC01455	Mast cells	0	0	0	0.583896
AC117522.2	Mast cells	0	0	0	0.583896
AC010486.2	Mast cells	0	0	0	0.583896
AC026414.1	Mast cells	0	0	0	0.583896
AC016550.1	Mast cells	0	0	0	0.583896
AC016550.2	Mast cells	0	0	0	0.583896
LINC02488	Mast cells	0	0	0	0.583896
AC008525.2	Mast cells	0	0	0	0.583896
LINC01339	Mast cells	0	0	0	0.583896
AC026780.1	Mast cells	0	0	0	0.583896
AC026408.1	Mast cells	0	0	0	0.583896
AC008883.1	Mast cells	0	0	0	0.583896
LINC01846	Mast cells	0	0	0	0.583896
LINC02113	Mast cells	0	0	0	0.583896
AC027315.1	Mast cells	0	0	0	0.583896
AC008948.1	Mast cells	0	0	0	0.583896
AC094108.1	Mast cells	0	0	0	0.583896
LINC00492	Mast cells	0	0	0	0.583896
AC099487.2	Mast cells	0	0	0	0.583896
AC011362.1	Mast cells	0	0	0	0.583896
AC099520.2	Mast cells	0	0	0	0.583896
AC091917.2	Mast cells	0	0	0	0.583896
AC091917.1	Mast cells	0	0	0	0.583896
AC010395.1	Mast cells	0	0	0	0.583896
AC008572.1	Mast cells	0	0	0	0.583896
AC010230.1	Mast cells	0	0	0	0.583896
LINC01957	Mast cells	0	0	0	0.583896
AC094104.2	Mast cells	0	0	0	0.583896
AC094104.1	Mast cells	0	0	0	0.583896
AC018752.1	Mast cells	0	0	0	0.583896
LINC02216	Mast cells	0	0	0	0.583896
LINC02215	Mast cells	0	0	0	0.583896
FTMT	Mast cells	0	0	0	0.583896
AC008669.1	Mast cells	0	0	0	0.583896
AC016556.1	Mast cells	0	0	0	0.583896
AC025465.2	Mast cells	0	0	0	0.583896
AC025465.3	Mast cells	0	0	0	0.583896
AC025465.1	Mast cells	0	0	0	0.583896
AC109464.1	Mast cells	0	0	0	0.583896
AC116362.2	Mast cells	0	0	0	0.583896
AC022118.1	Mast cells	0	0	0	0.583896
AC034228.1	Mast cells	0	0	0	0.583896
AC034228.2	Mast cells	0	0	0	0.583896
AC113410.2	Mast cells	0	0	0	0.583896
AC010608.1	Mast cells	0	0	0	0.583896
WSPAR	Mast cells	0	0	0	0.583896
AC008406.1	Mast cells	0	0	0	0.583896
DCANP1	Mast cells	0	0	0	0.583896
NEUROG1	Mast cells	0	0	0	0.583896
IL9	Mast cells	0	0	0	0.583896
AC002428.1	Mast cells	0	0	0	0.583896
AC063980.1	Mast cells	0	0	0	0.583896
WNT8A	Mast cells	0	0	0	0.583896
AC244517.9	Mast cells	0	0	0	0.583896
AC016598.1	Mast cells	0	0	0	0.583896
AC011396.2	Mast cells	0	0	0	0.583896
AC011396.3	Mast cells	0	0	0	0.583896
AC011396.1	Mast cells	0	0	0	0.583896
AC010251.1	Mast cells	0	0	0	0.583896
AC011351.1	Mast cells	0	0	0	0.583896
AC025437.1	Mast cells	0	0	0	0.583896
AC091979.1	Mast cells	0	0	0	0.583896
AC091939.1	Mast cells	0	0	0	0.583896
AC136424.1	Mast cells	0	0	0	0.583896
GABRA6	Mast cells	0	0	0	0.583896
AC091944.1	Mast cells	0	0	0	0.583896
HMMR-AS1	Mast cells	0	0	0	0.583896
AC010291.1	Mast cells	0	0	0	0.583896
AC008662.2	Mast cells	0	0	0	0.583896
LINC02143	Mast cells	0	0	0	0.583896
AC114321.1	Mast cells	0	0	0	0.583896
AC091819.2	Mast cells	0	0	0	0.583896
AC091820.2	Mast cells	0	0	0	0.583896
AC091820.1	Mast cells	0	0	0	0.583896
AC008601.1	Mast cells	0	0	0	0.583896
AC008705.2	Mast cells	0	0	0	0.583896
AC011369.1	Mast cells	0	0	0	0.583896
SMIM23	Mast cells	0	0	0	0.583896
AC008663.1	Mast cells	0	0	0	0.583896
AC008663.3	Mast cells	0	0	0	0.583896
LINC01863	Mast cells	0	0	0	0.583896
AC113423.1	Mast cells	0	0	0	0.583896
AC011333.1	Mast cells	0	0	0	0.583896
AC025752.1	Mast cells	0	0	0	0.583896
AC113346.2	Mast cells	0	0	0	0.583896
LINC01951	Mast cells	0	0	0	0.583896
AC008413.2	Mast cells	0	0	0	0.583896
AC091393.2	Mast cells	0	0	0	0.583896
AC113391.1	Mast cells	0	0	0	0.583896
AC113391.2	Mast cells	0	0	0	0.583896
AC136601.1	Mast cells	0	0	0	0.583896
AC109479.3	Mast cells	0	0	0	0.583896
AC136628.1	Mast cells	0	0	0	0.583896
OR2Y1	Mast cells	0	0	0	0.583896
AC138035.2	Mast cells	0	0	0	0.583896
OR4F3	Mast cells	0	0	0	0.583896
AL035696.1	Mast cells	0	0	0	0.583896
AL133351.2	Mast cells	0	0	0	0.583896
AL391422.3	Mast cells	0	0	0	0.583896
AL034376.2	Mast cells	0	0	0	0.583896
AL138885.2	Mast cells	0	0	0	0.583896
AL157373.1	Mast cells	0	0	0	0.583896
AL022396.1	Mast cells	0	0	0	0.583896
LINC02543	Mast cells	0	0	0	0.583896
AL022726.1	Mast cells	0	0	0	0.583896
AL031767.2	Mast cells	0	0	0	0.583896
HDGFL1	Mast cells	0	0	0	0.583896
HIST1H2AA	Mast cells	0	0	0	0.583896
HIST1H2BA	Mast cells	0	0	0	0.583896
SLC17A2	Mast cells	0	0	0	0.583896
AL021917.1	Mast cells	0	0	0	0.583896
GPX6	Mast cells	0	0	0	0.583896
GPX5	Mast cells	0	0	0	0.583896
LINC00533	Mast cells	0	0	0	0.583896
OR2W1	Mast cells	0	0	0	0.583896
OR2B3	Mast cells	0	0	0	0.583896
AL645937.2	Mast cells	0	0	0	0.583896
OR5V1	Mast cells	0	0	0	0.583896
OR12D3	Mast cells	0	0	0	0.583896
OR11A1	Mast cells	0	0	0	0.583896
OR10C1	Mast cells	0	0	0	0.583896
LINC01015	Mast cells	0	0	0	0.583896
LINC02571	Mast cells	0	0	0	0.583896
C4B-AS1	Mast cells	0	0	0	0.583896
AL353579.1	Mast cells	0	0	0	0.583896
AL391415.1	Mast cells	0	0	0	0.583896
AL583854.1	Mast cells	0	0	0	0.583896
AL365205.3	Mast cells	0	0	0	0.583896
GUCA1A	Mast cells	0	0	0	0.583896
AL096814.1	Mast cells	0	0	0	0.583896
AL359813.2	Mast cells	0	0	0	0.583896
LINC02537	Mast cells	0	0	0	0.583896
AL157371.1	Mast cells	0	0	0	0.583896
AL356421.2	Mast cells	0	0	0	0.583896
AL391538.1	Mast cells	0	0	0	0.583896
DEFB133	Mast cells	0	0	0	0.583896
DEFB113	Mast cells	0	0	0	0.583896
DEFB110	Mast cells	0	0	0	0.583896
DEFB112	Mast cells	0	0	0	0.583896
AL360175.1	Mast cells	0	0	0	0.583896
AL135908.1	Mast cells	0	0	0	0.583896
TFAP2D	Mast cells	0	0	0	0.583896
AL589946.1	Mast cells	0	0	0	0.583896
AL049555.1	Mast cells	0	0	0	0.583896
AL590227.1	Mast cells	0	0	0	0.583896
AL512427.2	Mast cells	0	0	0	0.583896
AL357375.1	Mast cells	0	0	0	0.583896
AL713998.3	Mast cells	0	0	0	0.583896
AL713998.4	Mast cells	0	0	0	0.583896
AL096709.1	Mast cells	0	0	0	0.583896
OOEP-AS1	Mast cells	0	0	0	0.583896
LINC01621	Mast cells	0	0	0	0.583896
AL132875.2	Mast cells	0	0	0	0.583896
AL133475.1	Mast cells	0	0	0	0.583896
AL136096.1	Mast cells	0	0	0	0.583896
SPACA1	Mast cells	0	0	0	0.583896
AL080284.1	Mast cells	0	0	0	0.583896
AL391336.1	Mast cells	0	0	0	0.583896
AL157378.1	Mast cells	0	0	0	0.583896
AL033379.1	Mast cells	0	0	0	0.583896
AL590727.1	Mast cells	0	0	0	0.583896
MCHR2-AS1	Mast cells	0	0	0	0.583896
AL357139.2	Mast cells	0	0	0	0.583896
Z98742.1	Mast cells	0	0	0	0.583896
ARMC2-AS1	Mast cells	0	0	0	0.583896
AL365214.4	Mast cells	0	0	0	0.583896
AL357514.1	Mast cells	0	0	0	0.583896
AL138830.2	Mast cells	0	0	0	0.583896
AL138830.1	Mast cells	0	0	0	0.583896
CALHM4	Mast cells	0	0	0	0.583896
Z98880.1	Mast cells	0	0	0	0.583896
AL583803.1	Mast cells	0	0	0	0.583896
OR2A4	Mast cells	0	0	0	0.583896
TAAR8	Mast cells	0	0	0	0.583896
TAAR6	Mast cells	0	0	0	0.583896
TAAR5	Mast cells	0	0	0	0.583896
LINC01312	Mast cells	0	0	0	0.583896
AL445190.1	Mast cells	0	0	0	0.583896
AL023693.1	Mast cells	0	0	0	0.583896
AL133319.1	Mast cells	0	0	0	0.583896
AL135902.1	Mast cells	0	0	0	0.583896
AL050338.1	Mast cells	0	0	0	0.583896
NMBR-AS1	Mast cells	0	0	0	0.583896
GJE1	Mast cells	0	0	0	0.583896
AL023283.1	Mast cells	0	0	0	0.583896
AL359547.1	Mast cells	0	0	0	0.583896
AL513164.1	Mast cells	0	0	0	0.583896
AL078581.3	Mast cells	0	0	0	0.583896
AL355497.2	Mast cells	0	0	0	0.583896
AL138733.2	Mast cells	0	0	0	0.583896
AL356311.1	Mast cells	0	0	0	0.583896
AL358134.1	Mast cells	0	0	0	0.583896
AL031773.1	Mast cells	0	0	0	0.583896
AL512658.1	Mast cells	0	0	0	0.583896
AL360169.1	Mast cells	0	0	0	0.583896
AL357832.1	Mast cells	0	0	0	0.583896
AL109933.1	Mast cells	0	0	0	0.583896
Z97205.1	Mast cells	0	0	0	0.583896
AL358972.1	Mast cells	0	0	0	0.583896
AL133538.1	Mast cells	0	0	0	0.583896
AL121956.4	Mast cells	0	0	0	0.583896
AL356123.1	Mast cells	0	0	0	0.583896
AL611929.1	Mast cells	0	0	0	0.583896
AL606970.5	Mast cells	0	0	0	0.583896
AL606970.2	Mast cells	0	0	0	0.583896
AL138918.1	Mast cells	0	0	0	0.583896
AL596442.1	Mast cells	0	0	0	0.583896
AL109910.1	Mast cells	0	0	0	0.583896
AC215522.3	Mast cells	0	0	0	0.583896
AC093627.2	Mast cells	0	0	0	0.583896
AC073094.1	Mast cells	0	0	0	0.583896
AC093734.1	Mast cells	0	0	0	0.583896
AC074389.3	Mast cells	0	0	0	0.583896
AC074389.1	Mast cells	0	0	0	0.583896
AC017000.1	Mast cells	0	0	0	0.583896
AC009412.1	Mast cells	0	0	0	0.583896
AC004936.1	Mast cells	0	0	0	0.583896
AC004879.1	Mast cells	0	0	0	0.583896
AC004415.1	Mast cells	0	0	0	0.583896
AC011891.2	Mast cells	0	0	0	0.583896
AC006150.1	Mast cells	0	0	0	0.583896
AC006458.1	Mast cells	0	0	0	0.583896
AC005550.1	Mast cells	0	0	0	0.583896
PRPS1L1	Mast cells	0	0	0	0.583896
AC007091.1	Mast cells	0	0	0	0.583896
AC004543.1	Mast cells	0	0	0	0.583896
LINC01162	Mast cells	0	0	0	0.583896
AC080068.1	Mast cells	0	0	0	0.583896
AC006026.3	Mast cells	0	0	0	0.583896
NPVF	Mast cells	0	0	0	0.583896
AC004129.3	Mast cells	0	0	0	0.583896
AC003985.1	Mast cells	0	0	0	0.583896
AC091705.1	Mast cells	0	0	0	0.583896
AC010677.2	Mast cells	0	0	0	0.583896
AC004080.17	Mast cells	0	0	0	0.583896
AC004549.1	Mast cells	0	0	0	0.583896
NEUROD6	Mast cells	0	0	0	0.583896
AC018637.1	Mast cells	0	0	0	0.583896
AC008080.3	Mast cells	0	0	0	0.583896
AC007350.1	Mast cells	0	0	0	0.583896
AC009531.1	Mast cells	0	0	0	0.583896
AC007652.3	Mast cells	0	0	0	0.583896
AC007652.2	Mast cells	0	0	0	0.583896
AC007652.1	Mast cells	0	0	0	0.583896
AC083864.2	Mast cells	0	0	0	0.583896
AC083864.4	Mast cells	0	0	0	0.583896
TRGJ2	Mast cells	0	0	0	0.583896
TRGJ1	Mast cells	0	0	0	0.583896
AC005160.1	Mast cells	0	0	0	0.583896
AC010132.1	Mast cells	0	0	0	0.583896
AC013436.1	Mast cells	0	0	0	0.583896
AC073325.1	Mast cells	0	0	0	0.583896
AC023669.2	Mast cells	0	0	0	0.583896
AC004869.2	Mast cells	0	0	0	0.583896
AC004869.1	Mast cells	0	0	0	0.583896
AC004870.4	Mast cells	0	0	0	0.583896
AC004870.3	Mast cells	0	0	0	0.583896
AC091770.1	Mast cells	0	0	0	0.583896
AC091730.1	Mast cells	0	0	0	0.583896
AC020743.3	Mast cells	0	0	0	0.583896
DDC-AS1	Mast cells	0	0	0	0.583896
AC004920.1	Mast cells	0	0	0	0.583896
AC006478.1	Mast cells	0	0	0	0.583896
AC079763.1	Mast cells	0	0	0	0.583896
POM121L12	Mast cells	0	0	0	0.583896
AC009468.2	Mast cells	0	0	0	0.583896
AC009468.1	Mast cells	0	0	0	0.583896
LINC02854	Mast cells	0	0	0	0.583896
AC092848.2	Mast cells	0	0	0	0.583896
AC006970.3	Mast cells	0	0	0	0.583896
AC092447.8	Mast cells	0	0	0	0.583896
AC095038.5	Mast cells	0	0	0	0.583896
AC095038.4	Mast cells	0	0	0	0.583896
AC099654.15	Mast cells	0	0	0	0.583896
AC069285.2	Mast cells	0	0	0	0.583896
AC006455.1	Mast cells	0	0	0	0.583896
AC006455.5	Mast cells	0	0	0	0.583896
AC006455.4	Mast cells	0	0	0	0.583896
AC073188.3	Mast cells	0	0	0	0.583896
AC073188.4	Mast cells	0	0	0	0.583896
AC073188.2	Mast cells	0	0	0	0.583896
AC073188.5	Mast cells	0	0	0	0.583896
AC073188.6	Mast cells	0	0	0	0.583896
AC115220.1	Mast cells	0	0	0	0.583896
LINC01005	Mast cells	0	0	0	0.583896
AC091685.1	Mast cells	0	0	0	0.583896
ZNF735	Mast cells	0	0	0	0.583896
AC073270.1	Mast cells	0	0	0	0.583896
AC073349.5	Mast cells	0	0	0	0.583896
AC114501.3	Mast cells	0	0	0	0.583896
AC006013.1	Mast cells	0	0	0	0.583896
AC104688.1	Mast cells	0	0	0	0.583896
AC069280.1	Mast cells	0	0	0	0.583896
SPDYE8P	Mast cells	0	0	0	0.583896
SPDYE17	Mast cells	0	0	0	0.583896
AC211486.7	Mast cells	0	0	0	0.583896
AC211486.8	Mast cells	0	0	0	0.583896
AC211486.6	Mast cells	0	0	0	0.583896
AC007003.1	Mast cells	0	0	0	0.583896
MAGI2-AS2	Mast cells	0	0	0	0.583896
AC073048.1	Mast cells	0	0	0	0.583896
TEX47	Mast cells	0	0	0	0.583896
AC079760.1	Mast cells	0	0	0	0.583896
AC003092.2	Mast cells	0	0	0	0.583896
AC002074.2	Mast cells	0	0	0	0.583896
LNCPRESS1	Mast cells	0	0	0	0.583896
SPDYE2	Mast cells	0	0	0	0.583896
SPDYE2B	Mast cells	0	0	0	0.583896
C7orf66	Mast cells	0	0	0	0.583896
AC004014.1	Mast cells	0	0	0	0.583896
AC002386.1	Mast cells	0	0	0	0.583896
AC073071.1	Mast cells	0	0	0	0.583896
PPP1R3A	Mast cells	0	0	0	0.583896
LINC01392	Mast cells	0	0	0	0.583896
AC093714.1	Mast cells	0	0	0	0.583896
AC093714.2	Mast cells	0	0	0	0.583896
AC006159.2	Mast cells	0	0	0	0.583896
AC002465.1	Mast cells	0	0	0	0.583896
AC002465.2	Mast cells	0	0	0	0.583896
AC002529.1	Mast cells	0	0	0	0.583896
AC004946.1	Mast cells	0	0	0	0.583896
AC004946.2	Mast cells	0	0	0	0.583896
TAS2R16	Mast cells	0	0	0	0.583896
AC073311.1	Mast cells	0	0	0	0.583896
AC006148.2	Mast cells	0	0	0	0.583896
SSU72P8	Mast cells	0	0	0	0.583896
AC000372.1	Mast cells	0	0	0	0.583896
AC002057.2	Mast cells	0	0	0	0.583896
AC011005.4	Mast cells	0	0	0	0.583896
AC008154.1	Mast cells	0	0	0	0.583896
LUZP6	Mast cells	0	0	0	0.583896
AC083867.2	Mast cells	0	0	0	0.583896
AC073878.2	Mast cells	0	0	0	0.583896
PRSS58	Mast cells	0	0	0	0.583896
TRBV7-1	Mast cells	0	0	0	0.583896
TRBV8-1	Mast cells	0	0	0	0.583896
TRBV5-2	Mast cells	0	0	0	0.583896
TRBV11-1	Mast cells	0	0	0	0.583896
TRBV12-1	Mast cells	0	0	0	0.583896
TRBV7-5	Mast cells	0	0	0	0.583896
TRBV6-7	Mast cells	0	0	0	0.583896
TRBV26	Mast cells	0	0	0	0.583896
TRBD1	Mast cells	0	0	0	0.583896
TRBJ1-1	Mast cells	0	0	0	0.583896
TRBJ1-2	Mast cells	0	0	0	0.583896
TRBJ1-3	Mast cells	0	0	0	0.583896
TRBJ1-4	Mast cells	0	0	0	0.583896
TRBJ1-5	Mast cells	0	0	0	0.583896
TRBJ1-6	Mast cells	0	0	0	0.583896
TRBJ2-2P	Mast cells	0	0	0	0.583896
AC245427.1	Mast cells	0	0	0	0.583896
OR9A2	Mast cells	0	0	0	0.583896
OR6V1	Mast cells	0	0	0	0.583896
OR2F2	Mast cells	0	0	0	0.583896
NOBOX	Mast cells	0	0	0	0.583896
AC006974.1	Mast cells	0	0	0	0.583896
AC074257.1	Mast cells	0	0	0	0.583896
AC073236.1	Mast cells	0	0	0	0.583896
AC006019.3	Mast cells	0	0	0	0.583896
AC073336.1	Mast cells	0	0	0	0.583896
AC093726.1	Mast cells	0	0	0	0.583896
HTR5A-AS1	Mast cells	0	0	0	0.583896
AC099552.3	Mast cells	0	0	0	0.583896
AC008060.1	Mast cells	0	0	0	0.583896
AC008060.4	Mast cells	0	0	0	0.583896
AC008060.3	Mast cells	0	0	0	0.583896
AC008060.2	Mast cells	0	0	0	0.583896
AC009403.3	Mast cells	0	0	0	0.583896
AC006967.2	Mast cells	0	0	0	0.583896
AC007269.1	Mast cells	0	0	0	0.583896
AC144568.2	Mast cells	0	0	0	0.583896
OR4F21	Mast cells	0	0	0	0.583896
AC136777.1	Mast cells	0	0	0	0.583896
AC026950.2	Mast cells	0	0	0	0.583896
AC110288.1	Mast cells	0	0	0	0.583896
AF067845.1	Mast cells	0	0	0	0.583896
AF067845.5	Mast cells	0	0	0	0.583896
DLGAP2-AS1	Mast cells	0	0	0	0.583896
AC245519.1	Mast cells	0	0	0	0.583896
AC245519.2	Mast cells	0	0	0	0.583896
AC245187.1	Mast cells	0	0	0	0.583896
AC026991.1	Mast cells	0	0	0	0.583896
AC026991.2	Mast cells	0	0	0	0.583896
AC010941.1	Mast cells	0	0	0	0.583896
AC004944.1	Mast cells	0	0	0	0.583896
AC084768.1	Mast cells	0	0	0	0.583896
AC079054.1	Mast cells	0	0	0	0.583896
AC009435.1	Mast cells	0	0	0	0.583896
AF233439.2	Mast cells	0	0	0	0.583896
DEFA1	Mast cells	0	0	0	0.583896
DEFA1B	Mast cells	0	0	0	0.583896
ZNF705G	Mast cells	0	0	0	0.583896
DEFB103B	Mast cells	0	0	0	0.583896
SPAG11B	Mast cells	0	0	0	0.583896
DEFB104B	Mast cells	0	0	0	0.583896
DEFB106B	Mast cells	0	0	0	0.583896
DEFB105B	Mast cells	0	0	0	0.583896
DEFB107B	Mast cells	0	0	0	0.583896
PRR23D1	Mast cells	0	0	0	0.583896
AC134684.11	Mast cells	0	0	0	0.583896
AC134684.8	Mast cells	0	0	0	0.583896
AC134684.9	Mast cells	0	0	0	0.583896
AC084121.9	Mast cells	0	0	0	0.583896
AC084121.11	Mast cells	0	0	0	0.583896
AC084121.6	Mast cells	0	0	0	0.583896
AC084121.12	Mast cells	0	0	0	0.583896
AC084121.8	Mast cells	0	0	0	0.583896
AC084121.7	Mast cells	0	0	0	0.583896
AC084121.5	Mast cells	0	0	0	0.583896
AC084121.13	Mast cells	0	0	0	0.583896
PRR23D2	Mast cells	0	0	0	0.583896
DEFB107A	Mast cells	0	0	0	0.583896
DEFB105A	Mast cells	0	0	0	0.583896
DEFB106A	Mast cells	0	0	0	0.583896
DEFB104A	Mast cells	0	0	0	0.583896
DEFB103A	Mast cells	0	0	0	0.583896
ZNF705B	Mast cells	0	0	0	0.583896
USP17L8	Mast cells	0	0	0	0.583896
USP17L3	Mast cells	0	0	0	0.583896
AC114550.2	Mast cells	0	0	0	0.583896
AC021736.1	Mast cells	0	0	0	0.583896
LINC00529	Mast cells	0	0	0	0.583896
LINC00208	Mast cells	0	0	0	0.583896
DEFB136	Mast cells	0	0	0	0.583896
DEFB135	Mast cells	0	0	0	0.583896
DEFB130B	Mast cells	0	0	0	0.583896
USP17L2	Mast cells	0	0	0	0.583896
DEFB130A	Mast cells	0	0	0	0.583896
AC022832.2	Mast cells	0	0	0	0.583896
AC022690.2	Mast cells	0	0	0	0.583896
AC018437.3	Mast cells	0	0	0	0.583896
AC018437.2	Mast cells	0	0	0	0.583896
AC068880.3	Mast cells	0	0	0	0.583896
AC068880.2	Mast cells	0	0	0	0.583896
AC023403.1	Mast cells	0	0	0	0.583896
AC018541.1	Mast cells	0	0	0	0.583896
AC015468.3	Mast cells	0	0	0	0.583896
AC015468.1	Mast cells	0	0	0	0.583896
AC015468.2	Mast cells	0	0	0	0.583896
LINC02153	Mast cells	0	0	0	0.583896
AC021355.1	Mast cells	0	0	0	0.583896
NKX2-6	Mast cells	0	0	0	0.583896
AC107373.3	Mast cells	0	0	0	0.583896
AC009623.2	Mast cells	0	0	0	0.583896
AC069113.2	Mast cells	0	0	0	0.583896
AC131254.3	Mast cells	0	0	0	0.583896
LINC02209	Mast cells	0	0	0	0.583896
AC090820.2	Mast cells	0	0	0	0.583896
AC068672.1	Mast cells	0	0	0	0.583896
AC090816.1	Mast cells	0	0	0	0.583896
AC083977.1	Mast cells	0	0	0	0.583896
AC090993.1	Mast cells	0	0	0	0.583896
AC087855.1	Mast cells	0	0	0	0.583896
LINC01288	Mast cells	0	0	0	0.583896
AC124290.2	Mast cells	0	0	0	0.583896
AC124067.1	Mast cells	0	0	0	0.583896
ADAM2	Mast cells	0	0	0	0.583896
AC087518.1	Mast cells	0	0	0	0.583896
AC048387.1	Mast cells	0	0	0	0.583896
AC021451.2	Mast cells	0	0	0	0.583896
AC021451.3	Mast cells	0	0	0	0.583896
LINC00293	Mast cells	0	0	0	0.583896
AC091163.1	Mast cells	0	0	0	0.583896
AC091163.2	Mast cells	0	0	0	0.583896
IGLV8OR8-1	Mast cells	0	0	0	0.583896
AC022915.3	Mast cells	0	0	0	0.583896
AC044893.2	Mast cells	0	0	0	0.583896
AC090155.2	Mast cells	0	0	0	0.583896
AC090155.1	Mast cells	0	0	0	0.583896
AC023762.1	Mast cells	0	0	0	0.583896
AC012413.1	Mast cells	0	0	0	0.583896
AC064807.3	Mast cells	0	0	0	0.583896
AC022034.4	Mast cells	0	0	0	0.583896
AC090200.1	Mast cells	0	0	0	0.583896
AC092819.2	Mast cells	0	0	0	0.583896
AC023866.2	Mast cells	0	0	0	0.583896
AC023866.1	Mast cells	0	0	0	0.583896
AC025524.1	Mast cells	0	0	0	0.583896
LINC02155	Mast cells	0	0	0	0.583896
AC018861.2	Mast cells	0	0	0	0.583896
AC018953.2	Mast cells	0	0	0	0.583896
AC069133.1	Mast cells	0	0	0	0.583896
LINC00251	Mast cells	0	0	0	0.583896
AC120194.1	Mast cells	0	0	0	0.583896
AC104012.1	Mast cells	0	0	0	0.583896
AC011131.1	Mast cells	0	0	0	0.583896
AC090735.1	Mast cells	0	0	0	0.583896
AC115837.2	Mast cells	0	0	0	0.583896
AC013509.1	Mast cells	0	0	0	0.583896
LINC02839	Mast cells	0	0	0	0.583896
AC105031.2	Mast cells	0	0	0	0.583896
AC011773.2	Mast cells	0	0	0	0.583896
AC084128.1	Mast cells	0	0	0	0.583896
AC103409.1	Mast cells	0	0	0	0.583896
AC022695.3	Mast cells	0	0	0	0.583896
AC104211.3	Mast cells	0	0	0	0.583896
AC016885.1	Mast cells	0	0	0	0.583896
AC084346.1	Mast cells	0	0	0	0.583896
AC012339.1	Mast cells	0	0	0	0.583896
AP003465.2	Mast cells	0	0	0	0.583896
AP001205.1	Mast cells	0	0	0	0.583896
AP003469.1	Mast cells	0	0	0	0.583896
LINC02845	Mast cells	0	0	0	0.583896
LINC01181	Mast cells	0	0	0	0.583896
AC012564.1	Mast cells	0	0	0	0.583896
AP000428.1	Mast cells	0	0	0	0.583896
AC022634.2	Mast cells	0	0	0	0.583896
AC027451.1	Mast cells	0	0	0	0.583896
AC073023.1	Mast cells	0	0	0	0.583896
AC025366.1	Mast cells	0	0	0	0.583896
AP005357.1	Mast cells	0	0	0	0.583896
AC009930.1	Mast cells	0	0	0	0.583896
AC022360.2	Mast cells	0	0	0	0.583896
AC055788.2	Mast cells	0	0	0	0.583896
AC055788.1	Mast cells	0	0	0	0.583896
AC103993.1	Mast cells	0	0	0	0.583896
AC021733.2	Mast cells	0	0	0	0.583896
AC090193.1	Mast cells	0	0	0	0.583896
AC100858.2	Mast cells	0	0	0	0.583896
AC100858.4	Mast cells	0	0	0	0.583896
AC024681.2	Mast cells	0	0	0	0.583896
AC084116.2	Mast cells	0	0	0	0.583896
AC011257.1	Mast cells	0	0	0	0.583896
AC103726.1	Mast cells	0	0	0	0.583896
AC103726.2	Mast cells	0	0	0	0.583896
AC087341.1	Mast cells	0	0	0	0.583896
AC133634.1	Mast cells	0	0	0	0.583896
AC090821.2	Mast cells	0	0	0	0.583896
AC040914.1	Mast cells	0	0	0	0.583896
AC105213.1	Mast cells	0	0	0	0.583896
AC027541.1	Mast cells	0	0	0	0.583896
AC100807.2	Mast cells	0	0	0	0.583896
AC138647.1	Mast cells	0	0	0	0.583896
AC025839.1	Mast cells	0	0	0	0.583896
AC104417.2	Mast cells	0	0	0	0.583896
LINC00051	Mast cells	0	0	0	0.583896
AP006547.1	Mast cells	0	0	0	0.583896
AC108002.2	Mast cells	0	0	0	0.583896
AC083841.3	Mast cells	0	0	0	0.583896
LY6L	Mast cells	0	0	0	0.583896
AC105219.3	Mast cells	0	0	0	0.583896
AC233992.1	Mast cells	0	0	0	0.583896
AC084125.3	Mast cells	0	0	0	0.583896
AL358976.2	Mast cells	0	0	0	0.583896
AL358053.1	Mast cells	0	0	0	0.583896
AL353614.1	Mast cells	0	0	0	0.583896
AL158147.1	Mast cells	0	0	0	0.583896
AL135923.1	Mast cells	0	0	0	0.583896
AL513422.1	Mast cells	0	0	0	0.583896
AL451129.1	Mast cells	0	0	0	0.583896
AL355672.1	Mast cells	0	0	0	0.583896
AL589678.1	Mast cells	0	0	0	0.583896
AL360089.1	Mast cells	0	0	0	0.583896
AL137017.1	Mast cells	0	0	0	0.583896
AL358117.1	Mast cells	0	0	0	0.583896
AL442638.1	Mast cells	0	0	0	0.583896
AL158077.2	Mast cells	0	0	0	0.583896
IFNA21	Mast cells	0	0	0	0.583896
IFNA4	Mast cells	0	0	0	0.583896
IFNA7	Mast cells	0	0	0	0.583896
IFNA10	Mast cells	0	0	0	0.583896
IFNA16	Mast cells	0	0	0	0.583896
IFNA17	Mast cells	0	0	0	0.583896
IFNA14	Mast cells	0	0	0	0.583896
IFNA6	Mast cells	0	0	0	0.583896
IFNA8	Mast cells	0	0	0	0.583896
IFNA1	Mast cells	0	0	0	0.583896
AL357614.1	Mast cells	0	0	0	0.583896
AL445623.1	Mast cells	0	0	0	0.583896
AL161628.1	Mast cells	0	0	0	0.583896
AL365204.1	Mast cells	0	0	0	0.583896
AL513317.1	Mast cells	0	0	0	0.583896
IZUMO3	Mast cells	0	0	0	0.583896
AL353811.1	Mast cells	0	0	0	0.583896
LINC01243	Mast cells	0	0	0	0.583896
AL589642.1	Mast cells	0	0	0	0.583896
AL139008.2	Mast cells	0	0	0	0.583896
TRBV20OR9-2	Mast cells	0	0	0	0.583896
TRBV21OR9-2	Mast cells	0	0	0	0.583896
TRBV22OR9-2	Mast cells	0	0	0	0.583896
TRBV23OR9-2	Mast cells	0	0	0	0.583896
TRBV24OR9-2	Mast cells	0	0	0	0.583896
TRBV25OR9-2	Mast cells	0	0	0	0.583896
FAM205A	Mast cells	0	0	0	0.583896
OR2S2	Mast cells	0	0	0	0.583896
AL450267.1	Mast cells	0	0	0	0.583896
LINC01627	Mast cells	0	0	0	0.583896
AL135785.1	Mast cells	0	0	0	0.583896
AL845311.1	Mast cells	0	0	0	0.583896
SPATA31A1	Mast cells	0	0	0	0.583896
BX005214.1	Mast cells	0	0	0	0.583896
AL773545.1	Mast cells	0	0	0	0.583896
IGKV1OR9-2	Mast cells	0	0	0	0.583896
AL354718.2	Mast cells	0	0	0	0.583896
SPATA31A6	Mast cells	0	0	0	0.583896
AL445584.2	Mast cells	0	0	0	0.583896
BX664718.1	Mast cells	0	0	0	0.583896
SPATA31A5	Mast cells	0	0	0	0.583896
SPATA31A7	Mast cells	0	0	0	0.583896
BX005040.3	Mast cells	0	0	0	0.583896
FAM242D	Mast cells	0	0	0	0.583896
AL391987.1	Mast cells	0	0	0	0.583896
AL772155.1	Mast cells	0	0	0	0.583896
AL353770.3	Mast cells	0	0	0	0.583896
SPATA31A3	Mast cells	0	0	0	0.583896
BX664730.1	Mast cells	0	0	0	0.583896
AL627230.3	Mast cells	0	0	0	0.583896
PRKACG	Mast cells	0	0	0	0.583896
AL355140.1	Mast cells	0	0	0	0.583896
AL159990.2	Mast cells	0	0	0	0.583896
AL159990.1	Mast cells	0	0	0	0.583896
AL451127.2	Mast cells	0	0	0	0.583896
AL355674.1	Mast cells	0	0	0	0.583896
AL161912.1	Mast cells	0	0	0	0.583896
AL158154.2	Mast cells	0	0	0	0.583896
SPATA31D3	Mast cells	0	0	0	0.583896
SPATA31D1	Mast cells	0	0	0	0.583896
AL353774.1	Mast cells	0	0	0	0.583896
AL354897.1	Mast cells	0	0	0	0.583896
AL157882.1	Mast cells	0	0	0	0.583896
AL772202.1	Mast cells	0	0	0	0.583896
MIR4290HG	Mast cells	0	0	0	0.583896
AL392185.1	Mast cells	0	0	0	0.583896
AL162427.1	Mast cells	0	0	0	0.583896
LINC00587	Mast cells	0	0	0	0.583896
AL390962.1	Mast cells	0	0	0	0.583896
AL590381.1	Mast cells	0	0	0	0.583896
OR13F1	Mast cells	0	0	0	0.583896
OR13C4	Mast cells	0	0	0	0.583896
OR13C8	Mast cells	0	0	0	0.583896
OR13C2	Mast cells	0	0	0	0.583896
OR13D1	Mast cells	0	0	0	0.583896
AL512649.2	Mast cells	0	0	0	0.583896
LINC01505.1	Mast cells	0	0	0	0.583896
AL358779.1	Mast cells	0	0	0	0.583896
TEX53	Mast cells	0	0	0	0.583896
AL162425.1	Mast cells	0	0	0	0.583896
LINC00474	Mast cells	0	0	0	0.583896
AL691426.1	Mast cells	0	0	0	0.583896
LINC02578	Mast cells	0	0	0	0.583896
AC006288.1	Mast cells	0	0	0	0.583896
AL441989.1	Mast cells	0	0	0	0.583896
OR1J4	Mast cells	0	0	0	0.583896
OR1N1	Mast cells	0	0	0	0.583896
OR1L1	Mast cells	0	0	0	0.583896
OR1L3	Mast cells	0	0	0	0.583896
OR1L4	Mast cells	0	0	0	0.583896
OR1L6	Mast cells	0	0	0	0.583896
OR5C1	Mast cells	0	0	0	0.583896
OR1K1	Mast cells	0	0	0	0.583896
AC006450.1	Mast cells	0	0	0	0.583896
AC006450.2	Mast cells	0	0	0	0.583896
AL589923.1	Mast cells	0	0	0	0.583896
AL356309.1	Mast cells	0	0	0	0.583896
AL161908.2	Mast cells	0	0	0	0.583896
AL161731.1	Mast cells	0	0	0	0.583896
AL359091.3	Mast cells	0	0	0	0.583896
AL158151.2	Mast cells	0	0	0	0.583896
AL353803.5	Mast cells	0	0	0	0.583896
AL160271.2	Mast cells	0	0	0	0.583896
AC002101.1	Mast cells	0	0	0	0.583896
AL669970.2	Mast cells	0	0	0	0.583896
AL390778.1	Mast cells	0	0	0	0.583896
AL390778.2	Mast cells	0	0	0	0.583896
C9orf62	Mast cells	0	0	0	0.583896
AL354761.1	Mast cells	0	0	0	0.583896
LCN9	Mast cells	0	0	0	0.583896
AL772363.1	Mast cells	0	0	0	0.583896
AC215217.1	Mast cells	0	0	0	0.583896
AL513304.1	Mast cells	0	0	0	0.583896
AL441943.1	Mast cells	0	0	0	0.583896
AL441943.2	Mast cells	0	0	0	0.583896
LINC02662	Mast cells	0	0	0	0.583896
LINC00701	Mast cells	0	0	0	0.583896
AL713851.2	Mast cells	0	0	0	0.583896
LINC02639	Mast cells	0	0	0	0.583896
LINC00703	Mast cells	0	0	0	0.583896
LINC02665	Mast cells	0	0	0	0.583896
AL445070.1	Mast cells	0	0	0	0.583896
LINC00708	Mast cells	0	0	0	0.583896
AC025946.1	Mast cells	0	0	0	0.583896
LINC00709	Mast cells	0	0	0	0.583896
LINC02670	Mast cells	0	0	0	0.583896
AL354916.1	Mast cells	0	0	0	0.583896
AL583859.1	Mast cells	0	0	0	0.583896
AL136369.1	Mast cells	0	0	0	0.583896
LINC02654	Mast cells	0	0	0	0.583896
AL365215.2	Mast cells	0	0	0	0.583896
AC067747.1	Mast cells	0	0	0	0.583896
AL590378.1	Mast cells	0	0	0	0.583896
AL390961.1	Mast cells	0	0	0	0.583896
AL355376.1	Mast cells	0	0	0	0.583896
LYZL1	Mast cells	0	0	0	0.583896
LYZL2	Mast cells	0	0	0	0.583896
LINC02628	Mast cells	0	0	0	0.583896
AL390061.1	Mast cells	0	0	0	0.583896
AL157387.1	Mast cells	0	0	0	0.583896
IGKV1OR10-1	Mast cells	0	0	0	0.583896
AL645634.1	Mast cells	0	0	0	0.583896
LINC02659	Mast cells	0	0	0	0.583896
AL139237.1	Mast cells	0	0	0	0.583896
AL137026.2	Mast cells	0	0	0	0.583896
AL356157.3	Mast cells	0	0	0	0.583896
AL356157.1	Mast cells	0	0	0	0.583896
GDF2	Mast cells	0	0	0	0.583896
FAM25G	Mast cells	0	0	0	0.583896
AL591684.1	Mast cells	0	0	0	0.583896
ARHGAP22-IT1	Mast cells	0	0	0	0.583896
AC068898.1	Mast cells	0	0	0	0.583896
AC060234.1	Mast cells	0	0	0	0.583896
C10orf71-AS1	Mast cells	0	0	0	0.583896
AL512366.1	Mast cells	0	0	0	0.583896
AC036101.1	Mast cells	0	0	0	0.583896
AC051618.1	Mast cells	0	0	0	0.583896
AC016822.1	Mast cells	0	0	0	0.583896
AL355314.1	Mast cells	0	0	0	0.583896
AL355314.2	Mast cells	0	0	0	0.583896
AC025038.1	Mast cells	0	0	0	0.583896
AL592466.1	Mast cells	0	0	0	0.583896
AC022017.1	Mast cells	0	0	0	0.583896
AC073176.1	Mast cells	0	0	0	0.583896
CDH23-AS1	Mast cells	0	0	0	0.583896
KCNMA1-AS2	Mast cells	0	0	0	0.583896
AL583852.1	Mast cells	0	0	0	0.583896
AC016820.1	Mast cells	0	0	0	0.583896
AL133481.3	Mast cells	0	0	0	0.583896
AL359195.1	Mast cells	0	0	0	0.583896
LINC02655	Mast cells	0	0	0	0.583896
LINC02650	Mast cells	0	0	0	0.583896
AL390786.1	Mast cells	0	0	0	0.583896
LRIT2	Mast cells	0	0	0	0.583896
LRIT1	Mast cells	0	0	0	0.583896
LINC01519	Mast cells	0	0	0	0.583896
AL358787.1	Mast cells	0	0	0	0.583896
LINC02647	Mast cells	0	0	0	0.583896
AC025428.1	Mast cells	0	0	0	0.583896
LINC01520	Mast cells	0	0	0	0.583896
AL136982.7	Mast cells	0	0	0	0.583896
AL136982.2	Mast cells	0	0	0	0.583896
AL138767.2	Mast cells	0	0	0	0.583896
AL157394.1	Mast cells	0	0	0	0.583896
AL391704.1	Mast cells	0	0	0	0.583896
AL391704.2	Mast cells	0	0	0	0.583896
AL390862.1	Mast cells	0	0	0	0.583896
SLIT1-AS1	Mast cells	0	0	0	0.583896
AL512424.1	Mast cells	0	0	0	0.583896
AL133387.2	Mast cells	0	0	0	0.583896
AL161646.1	Mast cells	0	0	0	0.583896
SORCS3-AS1	Mast cells	0	0	0	0.583896
LINC02661	Mast cells	0	0	0	0.583896
AC021035.1	Mast cells	0	0	0	0.583896
AL592546.2	Mast cells	0	0	0	0.583896
MIR3663HG	Mast cells	0	0	0	0.583896
KCNK18	Mast cells	0	0	0	0.583896
AC005871.2	Mast cells	0	0	0	0.583896
AC005871.1	Mast cells	0	0	0	0.583896
LINC02674	Mast cells	0	0	0	0.583896
AC010998.1	Mast cells	0	0	0	0.583896
AC009988.1	Mast cells	0	0	0	0.583896
AC025947.1	Mast cells	0	0	0	0.583896
C10orf120	Mast cells	0	0	0	0.583896
FAM24A	Mast cells	0	0	0	0.583896
AL160290.1	Mast cells	0	0	0	0.583896
AL357127.1	Mast cells	0	0	0	0.583896
AC068058.1	Mast cells	0	0	0	0.583896
TEX36-AS1	Mast cells	0	0	0	0.583896
AL359094.2	Mast cells	0	0	0	0.583896
LINC02667	Mast cells	0	0	0	0.583896
AL355537.1	Mast cells	0	0	0	0.583896
AL355537.2	Mast cells	0	0	0	0.583896
AL391869.1	Mast cells	0	0	0	0.583896
AL359508.1	Mast cells	0	0	0	0.583896
AL354950.3	Mast cells	0	0	0	0.583896
LINC01164	Mast cells	0	0	0	0.583896
FP565171.1	Mast cells	0	0	0	0.583896
AL360181.4	Mast cells	0	0	0	0.583896
AC069287.1	Mast cells	0	0	0	0.583896
LINC02689	Mast cells	0	0	0	0.583896
KRTAP5-3	Mast cells	0	0	0	0.583896
AP006285.1	Mast cells	0	0	0	0.583896
FAM99B	Mast cells	0	0	0	0.583896
AC108448.1	Mast cells	0	0	0	0.583896
MRGPRG	Mast cells	0	0	0	0.583896
AC109309.1	Mast cells	0	0	0	0.583896
AC123788.1	Mast cells	0	0	0	0.583896
SSU72P5	Mast cells	0	0	0	0.583896
SSU72P2	Mast cells	0	0	0	0.583896
SSU72P4	Mast cells	0	0	0	0.583896
SSU72P3	Mast cells	0	0	0	0.583896
SSU72P7	Mast cells	0	0	0	0.583896
OR52B4	Mast cells	0	0	0	0.583896
OR52M1	Mast cells	0	0	0	0.583896
C11orf40	Mast cells	0	0	0	0.583896
OR51F1	Mast cells	0	0	0	0.583896
OR52R1	Mast cells	0	0	0	0.583896
OR51F2	Mast cells	0	0	0	0.583896
OR51S1	Mast cells	0	0	0	0.583896
OR51T1	Mast cells	0	0	0	0.583896
OR51A7	Mast cells	0	0	0	0.583896
OR51G2	Mast cells	0	0	0	0.583896
OR51G1	Mast cells	0	0	0	0.583896
OR51A2	Mast cells	0	0	0	0.583896
OR51L1	Mast cells	0	0	0	0.583896
OR52J3	Mast cells	0	0	0	0.583896
OR52E2	Mast cells	0	0	0	0.583896
AC113331.1	Mast cells	0	0	0	0.583896
OR52A5	Mast cells	0	0	0	0.583896
OR51V1	Mast cells	0	0	0	0.583896
BGLT3	Mast cells	0	0	0	0.583896
OR51Q1	Mast cells	0	0	0	0.583896
OR56A5	Mast cells	0	0	0	0.583896
OR52L1	Mast cells	0	0	0	0.583896
OR56B4	Mast cells	0	0	0	0.583896
OR52W1	Mast cells	0	0	0	0.583896
AC027804.1	Mast cells	0	0	0	0.583896
CASC23	Mast cells	0	0	0	0.583896
AC116456.1	Mast cells	0	0	0	0.583896
RIC3-DT	Mast cells	0	0	0	0.583896
AC009806.1	Mast cells	0	0	0	0.583896
LINC02545	Mast cells	0	0	0	0.583896
AC103794.1	Mast cells	0	0	0	0.583896
AC124301.1	Mast cells	0	0	0	0.583896
LINC02729	Mast cells	0	0	0	0.583896
AC090099.2	Mast cells	0	0	0	0.583896
MRGPRX1	Mast cells	0	0	0	0.583896
AC023078.1	Mast cells	0	0	0	0.583896
AC090707.2	Mast cells	0	0	0	0.583896
AC090707.1	Mast cells	0	0	0	0.583896
AC090857.2	Mast cells	0	0	0	0.583896
AC107882.1	Mast cells	0	0	0	0.583896
AC107886.1	Mast cells	0	0	0	0.583896
AC040936.1	Mast cells	0	0	0	0.583896
AC055878.1	Mast cells	0	0	0	0.583896
AC100768.1	Mast cells	0	0	0	0.583896
LINC02686	Mast cells	0	0	0	0.583896
LINC02699	Mast cells	0	0	0	0.583896
AC013799.1	Mast cells	0	0	0	0.583896
AC021698.1	Mast cells	0	0	0	0.583896
AC103796.1	Mast cells	0	0	0	0.583896
AC090159.1	Mast cells	0	0	0	0.583896
AC090124.1	Mast cells	0	0	0	0.583896
AC107973.1	Mast cells	0	0	0	0.583896
LINC01616	Mast cells	0	0	0	0.583896
AL137804.1	Mast cells	0	0	0	0.583896
AL035078.3	Mast cells	0	0	0	0.583896
AL035078.2	Mast cells	0	0	0	0.583896
AL078612.1	Mast cells	0	0	0	0.583896
LINC02722	Mast cells	0	0	0	0.583896
AC113192.1	Mast cells	0	0	0	0.583896
AL137224.1	Mast cells	0	0	0	0.583896
LINC02707	Mast cells	0	0	0	0.583896
AC090625.2	Mast cells	0	0	0	0.583896
AC090692.1	Mast cells	0	0	0	0.583896
LINC02760	Mast cells	0	0	0	0.583896
AC090138.1	Mast cells	0	0	0	0.583896
LINC02741	Mast cells	0	0	0	0.583896
AC023442.3	Mast cells	0	0	0	0.583896
AC023442.2	Mast cells	0	0	0	0.583896
LINC02745	Mast cells	0	0	0	0.583896
AC010768.4	Mast cells	0	0	0	0.583896
TSPAN18-AS1	Mast cells	0	0	0	0.583896
AC068858.1	Mast cells	0	0	0	0.583896
AC103681.2	Mast cells	0	0	0	0.583896
AC103855.3	Mast cells	0	0	0	0.583896
AC018716.1	Mast cells	0	0	0	0.583896
AC103855.1	Mast cells	0	0	0	0.583896
AC087442.1	Mast cells	0	0	0	0.583896
AC044839.2	Mast cells	0	0	0	0.583896
AC044839.3	Mast cells	0	0	0	0.583896
PTPRJ-AS1	Mast cells	0	0	0	0.583896
OR4X2	Mast cells	0	0	0	0.583896
OR4X1	Mast cells	0	0	0	0.583896
OR4S1	Mast cells	0	0	0	0.583896
OR4C3	Mast cells	0	0	0	0.583896
OR4C5	Mast cells	0	0	0	0.583896
TRIM49B	Mast cells	0	0	0	0.583896
TRIM64C	Mast cells	0	0	0	0.583896
OR4C13	Mast cells	0	0	0	0.583896
OR4C12	Mast cells	0	0	0	0.583896
AC109635.7	Mast cells	0	0	0	0.583896
AC109635.6	Mast cells	0	0	0	0.583896
OR4C46	Mast cells	0	0	0	0.583896
OR4A5	Mast cells	0	0	0	0.583896
TRIM48	Mast cells	0	0	0	0.583896
OR4A16	Mast cells	0	0	0	0.583896
OR4A15	Mast cells	0	0	0	0.583896
OR4C15	Mast cells	0	0	0	0.583896
OR4C16	Mast cells	0	0	0	0.583896
OR4C11	Mast cells	0	0	0	0.583896
OR4S2	Mast cells	0	0	0	0.583896
OR4C6	Mast cells	0	0	0	0.583896
OR5D3P	Mast cells	0	0	0	0.583896
OR5D13	Mast cells	0	0	0	0.583896
OR5D14	Mast cells	0	0	0	0.583896
OR5L1	Mast cells	0	0	0	0.583896
OR5D18	Mast cells	0	0	0	0.583896
OR5L2	Mast cells	0	0	0	0.583896
OR5D16	Mast cells	0	0	0	0.583896
OR5W2	Mast cells	0	0	0	0.583896
OR5I1	Mast cells	0	0	0	0.583896
OR10AG1	Mast cells	0	0	0	0.583896
OR5F1	Mast cells	0	0	0	0.583896
OR8I2	Mast cells	0	0	0	0.583896
OR8H3	Mast cells	0	0	0	0.583896
OR5J2	Mast cells	0	0	0	0.583896
OR5T2	Mast cells	0	0	0	0.583896
OR5T3	Mast cells	0	0	0	0.583896
OR5T1	Mast cells	0	0	0	0.583896
OR8K3	Mast cells	0	0	0	0.583896
OR8K1	Mast cells	0	0	0	0.583896
OR8J1	Mast cells	0	0	0	0.583896
OR8U1	Mast cells	0	0	0	0.583896
OR5M9	Mast cells	0	0	0	0.583896
OR5M3	Mast cells	0	0	0	0.583896
OR5M8	Mast cells	0	0	0	0.583896
OR5M10	Mast cells	0	0	0	0.583896
OR5M1	Mast cells	0	0	0	0.583896
OR5AP2	Mast cells	0	0	0	0.583896
OR5AR1	Mast cells	0	0	0	0.583896
OR9G1	Mast cells	0	0	0	0.583896
OR5AK2	Mast cells	0	0	0	0.583896
PRG3	Mast cells	0	0	0	0.583896
OR9I1	Mast cells	0	0	0	0.583896
OR1S2	Mast cells	0	0	0	0.583896
OR5B17	Mast cells	0	0	0	0.583896
OR5B3	Mast cells	0	0	0	0.583896
AP001652.1	Mast cells	0	0	0	0.583896
OR4D6	Mast cells	0	0	0	0.583896
OR4D10	Mast cells	0	0	0	0.583896
OR10V1	Mast cells	0	0	0	0.583896
OOSP2	Mast cells	0	0	0	0.583896
MS4A13	Mast cells	0	0	0	0.583896
AP000777.1	Mast cells	0	0	0	0.583896
AP002754.2	Mast cells	0	0	0	0.583896
SCGB1D1	Mast cells	0	0	0	0.583896
SCGB1D4	Mast cells	0	0	0	0.583896
AP001458.1	Mast cells	0	0	0	0.583896
SLC22A8	Mast cells	0	0	0	0.583896
AP001591.1	Mast cells	0	0	0	0.583896
AP005273.2	Mast cells	0	0	0	0.583896
AP005273.1	Mast cells	0	0	0	0.583896
SLC22A12	Mast cells	0	0	0	0.583896
AP003068.3	Mast cells	0	0	0	0.583896
CABP2	Mast cells	0	0	0	0.583896
MRGPRD	Mast cells	0	0	0	0.583896
AP000439.3	Mast cells	0	0	0	0.583896
AP007216.1	Mast cells	0	0	0	0.583896
DEFB131B	Mast cells	0	0	0	0.583896
AP000812.4	Mast cells	0	0	0	0.583896
AP001972.4	Mast cells	0	0	0	0.583896
AP001922.2	Mast cells	0	0	0	0.583896
AP001922.1	Mast cells	0	0	0	0.583896
AP002340.1	Mast cells	0	0	0	0.583896
AP000785.1	Mast cells	0	0	0	0.583896
AP001189.4	Mast cells	0	0	0	0.583896
AP002768.1	Mast cells	0	0	0	0.583896
AP001547.1	Mast cells	0	0	0	0.583896
AP001978.1	Mast cells	0	0	0	0.583896
AP003398.2	Mast cells	0	0	0	0.583896
AP002802.1	Mast cells	0	0	0	0.583896
AP005436.2	Mast cells	0	0	0	0.583896
TRIM77	Mast cells	0	0	0	0.583896
TRIM49	Mast cells	0	0	0	0.583896
TRIM49D2	Mast cells	0	0	0	0.583896
TRIM64	Mast cells	0	0	0	0.583896
TRIM49C	Mast cells	0	0	0	0.583896
AP000722.1	Mast cells	0	0	0	0.583896
AP003718.1	Mast cells	0	0	0	0.583896
AP003171.1	Mast cells	0	0	0	0.583896
AP003969.1	Mast cells	0	0	0	0.583896
KDM4F	Mast cells	0	0	0	0.583896
AP000820.2	Mast cells	0	0	0	0.583896
JRKL-AS1	Mast cells	0	0	0	0.583896
LINC02737	Mast cells	0	0	0	0.583896
LINC02553	Mast cells	0	0	0	0.583896
AP002428.1	Mast cells	0	0	0	0.583896
AP001486.2	Mast cells	0	0	0	0.583896
LINC02719	Mast cells	0	0	0	0.583896
AP003123.1	Mast cells	0	0	0	0.583896
AP003049.2	Mast cells	0	0	0	0.583896
AP003973.4	Mast cells	0	0	0	0.583896
AP003100.3	Mast cells	0	0	0	0.583896
AC016902.1	Mast cells	0	0	0	0.583896
AP002840.1	Mast cells	0	0	0	0.583896
CLDN25	Mast cells	0	0	0	0.583896
AP003174.2	Mast cells	0	0	0	0.583896
LINC02703	Mast cells	0	0	0	0.583896
LINC02702	Mast cells	0	0	0	0.583896
AP001360.3	Mast cells	0	0	0	0.583896
AP001360.2	Mast cells	0	0	0	0.583896
AP001924.2	Mast cells	0	0	0	0.583896
AP000755.2	Mast cells	0	0	0	0.583896
BSX	Mast cells	0	0	0	0.583896
AP001970.1	Mast cells	0	0	0	0.583896
LINC02727	Mast cells	0	0	0	0.583896
OR6X1	Mast cells	0	0	0	0.583896
OR6M1	Mast cells	0	0	0	0.583896
TMEM225	Mast cells	0	0	0	0.583896
OR4D5	Mast cells	0	0	0	0.583896
OR6T1	Mast cells	0	0	0	0.583896
OR10S1	Mast cells	0	0	0	0.583896
OR10G6	Mast cells	0	0	0	0.583896
OR10G9	Mast cells	0	0	0	0.583896
OR10G8	Mast cells	0	0	0	0.583896
OR10G7	Mast cells	0	0	0	0.583896
OR8D2	Mast cells	0	0	0	0.583896
OR8B2	Mast cells	0	0	0	0.583896
OR8B3	Mast cells	0	0	0	0.583896
OR8B4	Mast cells	0	0	0	0.583896
AP001007.2	Mast cells	0	0	0	0.583896
PKNOX2-AS1	Mast cells	0	0	0	0.583896
AP000821.1	Mast cells	0	0	0	0.583896
AP001893.3	Mast cells	0	0	0	0.583896
KIRREL3-AS2	Mast cells	0	0	0	0.583896
AP002833.2	Mast cells	0	0	0	0.583896
KIRREL3-AS3	Mast cells	0	0	0	0.583896
AP003121.1	Mast cells	0	0	0	0.583896
AP002856.1	Mast cells	0	0	0	0.583896
AP002856.4	Mast cells	0	0	0	0.583896
NTM-IT	Mast cells	0	0	0	0.583896
AP004606.1	Mast cells	0	0	0	0.583896
AP001999.1	Mast cells	0	0	0	0.583896
AP001999.2	Mast cells	0	0	0	0.583896
LINC02706	Mast cells	0	0	0	0.583896
AP003062.2	Mast cells	0	0	0	0.583896
LINC02684	Mast cells	0	0	0	0.583896
AC007406.1	Mast cells	0	0	0	0.583896
AC006205.1	Mast cells	0	0	0	0.583896
CACNA1C-IT2	Mast cells	0	0	0	0.583896
AC005344.1	Mast cells	0	0	0	0.583896
AC005908.2	Mast cells	0	0	0	0.583896
AC005908.3	Mast cells	0	0	0	0.583896
FGF6	Mast cells	0	0	0	0.583896
KCNA6	Mast cells	0	0	0	0.583896
LINC02443	Mast cells	0	0	0	0.583896
AC092490.2	Mast cells	0	0	0	0.583896
AC009533.4	Mast cells	0	0	0	0.583896
AC007450.1	Mast cells	0	0	0	0.583896
RERG-AS1	Mast cells	0	0	0	0.583896
SLC15A5	Mast cells	0	0	0	0.583896
AC048352.1	Mast cells	0	0	0	0.583896
AC010197.1	Mast cells	0	0	0	0.583896
AC010185.1	Mast cells	0	0	0	0.583896
AC087235.2	Mast cells	0	0	0	0.583896
AC022367.1	Mast cells	0	0	0	0.583896
AC019209.2	Mast cells	0	0	0	0.583896
AC055720.2	Mast cells	0	0	0	0.583896
AC092747.1	Mast cells	0	0	0	0.583896
AC022081.1	Mast cells	0	0	0	0.583896
AC009320.1	Mast cells	0	0	0	0.583896
AC023511.3	Mast cells	0	0	0	0.583896
LINC02386	Mast cells	0	0	0	0.583896
AC078776.1	Mast cells	0	0	0	0.583896
AC087311.2	Mast cells	0	0	0	0.583896
AC140847.1	Mast cells	0	0	0	0.583896
AC107023.1	Mast cells	0	0	0	0.583896
LINC02402	Mast cells	0	0	0	0.583896
LINC02451	Mast cells	0	0	0	0.583896
AC012038.1	Mast cells	0	0	0	0.583896
AC025030.2	Mast cells	0	0	0	0.583896
AC004801.5	Mast cells	0	0	0	0.583896
AC089987.2	Mast cells	0	0	0	0.583896
OR5BS1P	Mast cells	0	0	0	0.583896
AC011603.3	Mast cells	0	0	0	0.583896
AC078865.1	Mast cells	0	0	0	0.583896
KRT82	Mast cells	0	0	0	0.583896
AC055736.1	Mast cells	0	0	0	0.583896
AC055716.3	Mast cells	0	0	0	0.583896
KRT76	Mast cells	0	0	0	0.583896
LACRT	Mast cells	0	0	0	0.583896
AC079310.1	Mast cells	0	0	0	0.583896
AC027287.2	Mast cells	0	0	0	0.583896
OR9K2	Mast cells	0	0	0	0.583896
OR10A7	Mast cells	0	0	0	0.583896
OR6C74	Mast cells	0	0	0	0.583896
OR6C1	Mast cells	0	0	0	0.583896
OR6C65	Mast cells	0	0	0	0.583896
OR6C2	Mast cells	0	0	0	0.583896
OR6C70	Mast cells	0	0	0	0.583896
OR6C68	Mast cells	0	0	0	0.583896
AC022506.1	Mast cells	0	0	0	0.583896
AC078814.1	Mast cells	0	0	0	0.583896
LINC02231	Mast cells	0	0	0	0.583896
AC090673.1	Mast cells	0	0	0	0.583896
LINC02425	Mast cells	0	0	0	0.583896
LINC02442	Mast cells	0	0	0	0.583896
AC022511.1	Mast cells	0	0	0	0.583896
LRRC10	Mast cells	0	0	0	0.583896
AC133480.1	Mast cells	0	0	0	0.583896
AC090503.2	Mast cells	0	0	0	0.583896
LINC02445	Mast cells	0	0	0	0.583896
AC136188.1	Mast cells	0	0	0	0.583896
AC124784.1	Mast cells	0	0	0	0.583896
LINC02424	Mast cells	0	0	0	0.583896
AC027288.1	Mast cells	0	0	0	0.583896
AC074031.1	Mast cells	0	0	0	0.583896
AC089998.2	Mast cells	0	0	0	0.583896
AC093025.1	Mast cells	0	0	0	0.583896
AC090679.3	Mast cells	0	0	0	0.583896
AC090679.2	Mast cells	0	0	0	0.583896
AC016993.1	Mast cells	0	0	0	0.583896
LINC02258	Mast cells	0	0	0	0.583896
AC084365.1	Mast cells	0	0	0	0.583896
AC112481.2	Mast cells	0	0	0	0.583896
AC112481.1	Mast cells	0	0	0	0.583896
CCER1	Mast cells	0	0	0	0.583896
AC090016.1	Mast cells	0	0	0	0.583896
AC025254.1	Mast cells	0	0	0	0.583896
AC084879.2	Mast cells	0	0	0	0.583896
AC007513.1	Mast cells	0	0	0	0.583896
LINC02409	Mast cells	0	0	0	0.583896
AC016152.1	Mast cells	0	0	0	0.583896
AC138360.1	Mast cells	0	0	0	0.583896
AC063947.1	Mast cells	0	0	0	0.583896
AC026108.1	Mast cells	0	0	0	0.583896
AC026108.2	Mast cells	0	0	0	0.583896
AC068643.2	Mast cells	0	0	0	0.583896
AC084364.3	Mast cells	0	0	0	0.583896
LINC02401	Mast cells	0	0	0	0.583896
AC025265.2	Mast cells	0	0	0	0.583896
AC025265.3	Mast cells	0	0	0	0.583896
LINC01486	Mast cells	0	0	0	0.583896
AC010183.1	Mast cells	0	0	0	0.583896
AC010183.2	Mast cells	0	0	0	0.583896
LINC02459	Mast cells	0	0	0	0.583896
AC010177.1	Mast cells	0	0	0	0.583896
AC026765.4	Mast cells	0	0	0	0.583896
AC026765.2	Mast cells	0	0	0	0.583896
AC009804.2	Mast cells	0	0	0	0.583896
AC078880.2	Mast cells	0	0	0	0.583896
AC009387.1	Mast cells	0	0	0	0.583896
LINC02463	Mast cells	0	0	0	0.583896
AC012157.3	Mast cells	0	0	0	0.583896
LINC02460	Mast cells	0	0	0	0.583896
LINC02423	Mast cells	0	0	0	0.583896
LINC02440	Mast cells	0	0	0	0.583896
LINC02439	Mast cells	0	0	0	0.583896
AC087863.2	Mast cells	0	0	0	0.583896
AC087885.1	Mast cells	0	0	0	0.583896
AC084361.1	Mast cells	0	0	0	0.583896
AC084880.2	Mast cells	0	0	0	0.583896
AC003982.1	Mast cells	0	0	0	0.583896
AC122688.5	Mast cells	0	0	0	0.583896
AC006065.3	Mast cells	0	0	0	0.583896
LINC02372	Mast cells	0	0	0	0.583896
AC078878.2	Mast cells	0	0	0	0.583896
AC068787.4	Mast cells	0	0	0	0.583896
LINC02369	Mast cells	0	0	0	0.583896
LINC02368	Mast cells	0	0	0	0.583896
AC061709.2	Mast cells	0	0	0	0.583896
AC023595.1	Mast cells	0	0	0	0.583896
TMEM132D-AS1	Mast cells	0	0	0	0.583896
AC117373.1	Mast cells	0	0	0	0.583896
AC117373.2	Mast cells	0	0	0	0.583896
AC055717.2	Mast cells	0	0	0	0.583896
AC135388.1	Mast cells	0	0	0	0.583896
AC026336.3	Mast cells	0	0	0	0.583896
LINC02370	Mast cells	0	0	0	0.583896
AC140118.1	Mast cells	0	0	0	0.583896
AC073578.2	Mast cells	0	0	0	0.583896
AC073578.5	Mast cells	0	0	0	0.583896
AC117500.3	Mast cells	0	0	0	0.583896
LINC02414	Mast cells	0	0	0	0.583896
AC117500.6	Mast cells	0	0	0	0.583896
AC148477.10	Mast cells	0	0	0	0.583896
LINC00388	Mast cells	0	0	0	0.583896
LINC00387	Mast cells	0	0	0	0.583896
LINC00408	Mast cells	0	0	0	0.583896
AL355516.1	Mast cells	0	0	0	0.583896
LINC00442	Mast cells	0	0	0	0.583896
AL137001.1	Mast cells	0	0	0	0.583896
AL137001.2	Mast cells	0	0	0	0.583896
AL157931.2	Mast cells	0	0	0	0.583896
LINC00362	Mast cells	0	0	0	0.583896
C1QTNF9-AS1	Mast cells	0	0	0	0.583896
AL160035.1	Mast cells	0	0	0	0.583896
USP12-AS1	Mast cells	0	0	0	0.583896
GSX1	Mast cells	0	0	0	0.583896
MTUS2-AS2	Mast cells	0	0	0	0.583896
LINC00297	Mast cells	0	0	0	0.583896
AL353680.1	Mast cells	0	0	0	0.583896
LINC01066	Mast cells	0	0	0	0.583896
AL161616.2	Mast cells	0	0	0	0.583896
AL139081.2	Mast cells	0	0	0	0.583896
LINC00445	Mast cells	0	0	0	0.583896
FREM2-AS1	Mast cells	0	0	0	0.583896
LINC00428	Mast cells	0	0	0	0.583896
LINC00400	Mast cells	0	0	0	0.583896
ENOX1-AS2	Mast cells	0	0	0	0.583896
AL359706.1	Mast cells	0	0	0	0.583896
AL138686.1	Mast cells	0	0	0	0.583896
AL157817.1	Mast cells	0	0	0	0.583896
CCDC70	Mast cells	0	0	0	0.583896
UTP14C	Mast cells	0	0	0	0.583896
AL136359.1	Mast cells	0	0	0	0.583896
AL356295.1	Mast cells	0	0	0	0.583896
AL450423.2	Mast cells	0	0	0	0.583896
LINC00558	Mast cells	0	0	0	0.583896
LINC02335	Mast cells	0	0	0	0.583896
AL354821.1	Mast cells	0	0	0	0.583896
AL138997.1	Mast cells	0	0	0	0.583896
PRR20A	Mast cells	0	0	0	0.583896
PRR20C	Mast cells	0	0	0	0.583896
PRR20B	Mast cells	0	0	0	0.583896
PRR20D	Mast cells	0	0	0	0.583896
PRR20E	Mast cells	0	0	0	0.583896
LINC00374	Mast cells	0	0	0	0.583896
DIAPH3-AS2	Mast cells	0	0	0	0.583896
LINC01442	Mast cells	0	0	0	0.583896
LINC02339	Mast cells	0	0	0	0.583896
LINC00358	Mast cells	0	0	0	0.583896
LINC01075	Mast cells	0	0	0	0.583896
LINC01074	Mast cells	0	0	0	0.583896
LINC00459	Mast cells	0	0	0	0.583896
AL445668.1	Mast cells	0	0	0	0.583896
LINC00448	Mast cells	0	0	0	0.583896
AL354810.1	Mast cells	0	0	0	0.583896
LINC00376	Mast cells	0	0	0	0.583896
LINC00395	Mast cells	0	0	0	0.583896
AL445989.1	Mast cells	0	0	0	0.583896
LINC01052	Mast cells	0	0	0	0.583896
AL158038.1	Mast cells	0	0	0	0.583896
PCDH9-AS2	Mast cells	0	0	0	0.583896
PCDH9-AS4	Mast cells	0	0	0	0.583896
LINC02342	Mast cells	0	0	0	0.583896
AL160391.1	Mast cells	0	0	0	0.583896
LINC01078	Mast cells	0	0	0	0.583896
LINC00561	Mast cells	0	0	0	0.583896
AL138957.1	Mast cells	0	0	0	0.583896
NDFIP2-AS1	Mast cells	0	0	0	0.583896
LINC01038	Mast cells	0	0	0	0.583896
AL353633.1	Mast cells	0	0	0	0.583896
AL590681.1	Mast cells	0	0	0	0.583896
AL445588.1	Mast cells	0	0	0	0.583896
LINC00375	Mast cells	0	0	0	0.583896
AL160154.1	Mast cells	0	0	0	0.583896
LINC00351	Mast cells	0	0	0	0.583896
AL354994.1	Mast cells	0	0	0	0.583896
AL445207.1	Mast cells	0	0	0	0.583896
LINC00430	Mast cells	0	0	0	0.583896
AL360267.1	Mast cells	0	0	0	0.583896
AL355677.1	Mast cells	0	0	0	0.583896
LINC01047	Mast cells	0	0	0	0.583896
LINC02336	Mast cells	0	0	0	0.583896
LINC01040	Mast cells	0	0	0	0.583896
LINC00353	Mast cells	0	0	0	0.583896
LINC01049	Mast cells	0	0	0	0.583896
LINC00410	Mast cells	0	0	0	0.583896
LINC00380	Mast cells	0	0	0	0.583896
LINC00363	Mast cells	0	0	0	0.583896
AL359502.1	Mast cells	0	0	0	0.583896
AL356580.1	Mast cells	0	0	0	0.583896
LINC00411	Mast cells	0	0	0	0.583896
FGF14-AS1	Mast cells	0	0	0	0.583896
LINC00555	Mast cells	0	0	0	0.583896
AL136524.1	Mast cells	0	0	0	0.583896
AL138954.1	Mast cells	0	0	0	0.583896
DAOA-AS1	Mast cells	0	0	0	0.583896
AL354741.1	Mast cells	0	0	0	0.583896
MYO16-AS2	Mast cells	0	0	0	0.583896
LINC00368	Mast cells	0	0	0	0.583896
AL353704.2	Mast cells	0	0	0	0.583896
ARHGEF7-AS1	Mast cells	0	0	0	0.583896
AL356961.1	Mast cells	0	0	0	0.583896
LINC00404	Mast cells	0	0	0	0.583896
LINC01070	Mast cells	0	0	0	0.583896
LINC01043	Mast cells	0	0	0	0.583896
SPACA7	Mast cells	0	0	0	0.583896
LINC00452	Mast cells	0	0	0	0.583896
AL160396.1	Mast cells	0	0	0	0.583896
CR383656.10	Mast cells	0	0	0	0.583896
CR383656.12	Mast cells	0	0	0	0.583896
AL929601.1	Mast cells	0	0	0	0.583896
AL929601.2	Mast cells	0	0	0	0.583896
AL929601.3	Mast cells	0	0	0	0.583896
POTEG	Mast cells	0	0	0	0.583896
AL512624.2	Mast cells	0	0	0	0.583896
AL512310.10	Mast cells	0	0	0	0.583896
AL512310.9	Mast cells	0	0	0	0.583896
AL512310.2	Mast cells	0	0	0	0.583896
OR4M1	Mast cells	0	0	0	0.583896
OR4K1	Mast cells	0	0	0	0.583896
OR4K15	Mast cells	0	0	0	0.583896
OR4K13	Mast cells	0	0	0	0.583896
OR4L1	Mast cells	0	0	0	0.583896
OR11H6	Mast cells	0	0	0	0.583896
RNASE11	Mast cells	0	0	0	0.583896
RNASE12	Mast cells	0	0	0	0.583896
OR6S1	Mast cells	0	0	0	0.583896
AL355922.3	Mast cells	0	0	0	0.583896
AL161747.2	Mast cells	0	0	0	0.583896
OR10G2	Mast cells	0	0	0	0.583896
OR4E2	Mast cells	0	0	0	0.583896
TRAV9-1	Mast cells	0	0	0	0.583896
TRAV8-7	Mast cells	0	0	0	0.583896
TRAV31	Mast cells	0	0	0	0.583896
TRAV32	Mast cells	0	0	0	0.583896
TRDD1	Mast cells	0	0	0	0.583896
TRDD2	Mast cells	0	0	0	0.583896
TRDD3	Mast cells	0	0	0	0.583896
TRDJ4	Mast cells	0	0	0	0.583896
TRDJ2	Mast cells	0	0	0	0.583896
TRDJ3	Mast cells	0	0	0	0.583896
TRAJ61	Mast cells	0	0	0	0.583896
TRAJ60	Mast cells	0	0	0	0.583896
TRAJ59	Mast cells	0	0	0	0.583896
TRAJ57	Mast cells	0	0	0	0.583896
TRAJ56	Mast cells	0	0	0	0.583896
TRAJ55	Mast cells	0	0	0	0.583896
TRAJ51	Mast cells	0	0	0	0.583896
TRAJ50	Mast cells	0	0	0	0.583896
TRAJ47	Mast cells	0	0	0	0.583896
TRAJ46	Mast cells	0	0	0	0.583896
TRAJ43	Mast cells	0	0	0	0.583896
TRAJ41	Mast cells	0	0	0	0.583896
TRAJ39	Mast cells	0	0	0	0.583896
TRAJ37	Mast cells	0	0	0	0.583896
TRAJ36	Mast cells	0	0	0	0.583896
TRAJ35	Mast cells	0	0	0	0.583896
TRAJ34	Mast cells	0	0	0	0.583896
TRAJ33	Mast cells	0	0	0	0.583896
TRAJ29	Mast cells	0	0	0	0.583896
TRAJ28	Mast cells	0	0	0	0.583896
TRAJ27	Mast cells	0	0	0	0.583896
TRAJ26	Mast cells	0	0	0	0.583896
TRAJ25	Mast cells	0	0	0	0.583896
TRAJ24	Mast cells	0	0	0	0.583896
TRAJ23	Mast cells	0	0	0	0.583896
TRAJ22	Mast cells	0	0	0	0.583896
TRAJ21	Mast cells	0	0	0	0.583896
TRAJ20	Mast cells	0	0	0	0.583896
TRAJ19	Mast cells	0	0	0	0.583896
TRAJ17	Mast cells	0	0	0	0.583896
TRAJ14	Mast cells	0	0	0	0.583896
TRAJ12	Mast cells	0	0	0	0.583896
TRAJ11	Mast cells	0	0	0	0.583896
TRAJ10	Mast cells	0	0	0	0.583896
TRAJ9	Mast cells	0	0	0	0.583896
TRAJ8	Mast cells	0	0	0	0.583896
TRAJ7	Mast cells	0	0	0	0.583896
TRAJ6	Mast cells	0	0	0	0.583896
TRAJ5	Mast cells	0	0	0	0.583896
TRAJ4	Mast cells	0	0	0	0.583896
TRAJ2	Mast cells	0	0	0	0.583896
TRAJ1	Mast cells	0	0	0	0.583896
AL132855.1	Mast cells	0	0	0	0.583896
AL160237.1	Mast cells	0	0	0	0.583896
LINC02286	Mast cells	0	0	0	0.583896
LINC02294	Mast cells	0	0	0	0.583896
AL132718.1	Mast cells	0	0	0	0.583896
LINC02282	Mast cells	0	0	0	0.583896
LINC02281	Mast cells	0	0	0	0.583896
LINC02326	Mast cells	0	0	0	0.583896
AL158058.1	Mast cells	0	0	0	0.583896
AL158058.2	Mast cells	0	0	0	0.583896
AL133372.3	Mast cells	0	0	0	0.583896
AL133372.2	Mast cells	0	0	0	0.583896
AL121852.1	Mast cells	0	0	0	0.583896
AL163973.3	Mast cells	0	0	0	0.583896
AL445363.2	Mast cells	0	0	0	0.583896
AL133304.2	Mast cells	0	0	0	0.583896
AL162464.1	Mast cells	0	0	0	0.583896
AL445074.1	Mast cells	0	0	0	0.583896
AL583809.1	Mast cells	0	0	0	0.583896
LINC02307	Mast cells	0	0	0	0.583896
AL512358.1	Mast cells	0	0	0	0.583896
AL358335.2	Mast cells	0	0	0	0.583896
AL110505.1	Mast cells	0	0	0	0.583896
AL358334.1	Mast cells	0	0	0	0.583896
AL358332.1	Mast cells	0	0	0	0.583896
AL079307.2	Mast cells	0	0	0	0.583896
AL355773.1	Mast cells	0	0	0	0.583896
AL390816.1	Mast cells	0	0	0	0.583896
GPHB5	Mast cells	0	0	0	0.583896
AF111169.1	Mast cells	0	0	0	0.583896
AF111169.2	Mast cells	0	0	0	0.583896
AF099810.1	Mast cells	0	0	0	0.583896
AC009396.2	Mast cells	0	0	0	0.583896
AC009396.3	Mast cells	0	0	0	0.583896
AC026888.1	Mast cells	0	0	0	0.583896
AC022469.2	Mast cells	0	0	0	0.583896
AF123462.1	Mast cells	0	0	0	0.583896
LINC01467	Mast cells	0	0	0	0.583896
AL355095.1	Mast cells	0	0	0	0.583896
AL359238.1	Mast cells	0	0	0	0.583896
AL162872.1	Mast cells	0	0	0	0.583896
AL357172.1	Mast cells	0	0	0	0.583896
LINC02329	Mast cells	0	0	0	0.583896
LINC02309	Mast cells	0	0	0	0.583896
AL358292.1	Mast cells	0	0	0	0.583896
AL352955.1	Mast cells	0	0	0	0.583896
AL157688.1	Mast cells	0	0	0	0.583896
LINC02330	Mast cells	0	0	0	0.583896
AL136501.1	Mast cells	0	0	0	0.583896
AL133279.2	Mast cells	0	0	0	0.583896
AL133279.3	Mast cells	0	0	0	0.583896
AL096869.1	Mast cells	0	0	0	0.583896
AL133240.1	Mast cells	0	0	0	0.583896
AL133240.2	Mast cells	0	0	0	0.583896
LINC02833	Mast cells	0	0	0	0.583896
AL132708.1	Mast cells	0	0	0	0.583896
AL121612.1	Mast cells	0	0	0	0.583896
AL390254.1	Mast cells	0	0	0	0.583896
AL356017.1	Mast cells	0	0	0	0.583896
LINC02299	Mast cells	0	0	0	0.583896
AL049833.4	Mast cells	0	0	0	0.583896
AL049833.2	Mast cells	0	0	0	0.583896
LINC02304	Mast cells	0	0	0	0.583896
AL163872.1	Mast cells	0	0	0	0.583896
AL132719.1	Mast cells	0	0	0	0.583896
C14orf177	Mast cells	0	0	0	0.583896
AL132796.1	Mast cells	0	0	0	0.583896
AL160313.2	Mast cells	0	0	0	0.583896
AL163974.1	Mast cells	0	0	0	0.583896
MIR381HG	Mast cells	0	0	0	0.583896
AL355836.4	Mast cells	0	0	0	0.583896
AL355836.3	Mast cells	0	0	0	0.583896
AL512357.1	Mast cells	0	0	0	0.583896
IGHJ3P	Mast cells	0	0	0	0.583896
IGHJ2P	Mast cells	0	0	0	0.583896
IGHD7-27	Mast cells	0	0	0	0.583896
IGHJ1P	Mast cells	0	0	0	0.583896
IGHD1-26	Mast cells	0	0	0	0.583896
IGHD6-25	Mast cells	0	0	0	0.583896
IGHD5-24	Mast cells	0	0	0	0.583896
IGHD4-23	Mast cells	0	0	0	0.583896
IGHD3-22	Mast cells	0	0	0	0.583896
IGHD2-21	Mast cells	0	0	0	0.583896
IGHD1-20	Mast cells	0	0	0	0.583896
IGHD6-19	Mast cells	0	0	0	0.583896
IGHD5-18	Mast cells	0	0	0	0.583896
IGHD4-17	Mast cells	0	0	0	0.583896
IGHD3-16	Mast cells	0	0	0	0.583896
IGHD2-15	Mast cells	0	0	0	0.583896
IGHD1-14	Mast cells	0	0	0	0.583896
IGHD6-13	Mast cells	0	0	0	0.583896
IGHD5-12	Mast cells	0	0	0	0.583896
IGHD4-11	Mast cells	0	0	0	0.583896
IGHD3-10	Mast cells	0	0	0	0.583896
IGHD3-9	Mast cells	0	0	0	0.583896
IGHD2-8	Mast cells	0	0	0	0.583896
IGHD1-7	Mast cells	0	0	0	0.583896
IGHD6-6	Mast cells	0	0	0	0.583896
IGHD5-5	Mast cells	0	0	0	0.583896
IGHD4-4	Mast cells	0	0	0	0.583896
IGHD3-3	Mast cells	0	0	0	0.583896
IGHD2-2	Mast cells	0	0	0	0.583896
IGHD1-1	Mast cells	0	0	0	0.583896
IGHVIII-2-1	Mast cells	0	0	0	0.583896
IGHVIII-5-1	Mast cells	0	0	0	0.583896
IGHVIII-5-2	Mast cells	0	0	0	0.583896
IGHV1-12	Mast cells	0	0	0	0.583896
IGHVIII-13-1	Mast cells	0	0	0	0.583896
IGHVII-15-1	Mast cells	0	0	0	0.583896
IGHVII-22-1	Mast cells	0	0	0	0.583896
IGHVIII-22-2	Mast cells	0	0	0	0.583896
IGHV3-25	Mast cells	0	0	0	0.583896
IGHVIII-25-1	Mast cells	0	0	0	0.583896
IGHVIII-26-1	Mast cells	0	0	0	0.583896
IGHVII-26-2	Mast cells	0	0	0	0.583896
IGHVII-28-1	Mast cells	0	0	0	0.583896
IGHVII-30-1	Mast cells	0	0	0	0.583896
IGHV3-30-2	Mast cells	0	0	0	0.583896
IGHVII-30-21	Mast cells	0	0	0	0.583896
IGHVII-33-1	Mast cells	0	0	0	0.583896
IGHV3-33-2	Mast cells	0	0	0	0.583896
IGHV7-34-1	Mast cells	0	0	0	0.583896
IGHVIII-38-1	Mast cells	0	0	0	0.583896
IGHV7-40	Mast cells	0	0	0	0.583896
IGHVII-40-1	Mast cells	0	0	0	0.583896
IGHVII-43-1	Mast cells	0	0	0	0.583896
AC244452.3	Mast cells	0	0	0	0.583896
IGHVIV-44-1	Mast cells	0	0	0	0.583896
IGHVII-44-2	Mast cells	0	0	0	0.583896
IGHVII-46-1	Mast cells	0	0	0	0.583896
IGHVIII-47-1	Mast cells	0	0	0	0.583896
IGHV3-50	Mast cells	0	0	0	0.583896
IGHVIII-51-1	Mast cells	0	0	0	0.583896
IGHVII-51-2	Mast cells	0	0	0	0.583896
IGHVII-53-1	Mast cells	0	0	0	0.583896
IGHV3-54	Mast cells	0	0	0	0.583896
IGHV7-56	Mast cells	0	0	0	0.583896
IGHV3-57	Mast cells	0	0	0	0.583896
IGHVII-60-1	Mast cells	0	0	0	0.583896
IGHVII-62-1	Mast cells	0	0	0	0.583896
IGHV3-65	Mast cells	0	0	0	0.583896
IGHVII-65-1	Mast cells	0	0	0	0.583896
IGHVII-67-1	Mast cells	0	0	0	0.583896
IGHVIII-67-2	Mast cells	0	0	0	0.583896
IGHVIII-67-3	Mast cells	0	0	0	0.583896
IGHV1-68	Mast cells	0	0	0	0.583896
IGHVII-74-1	Mast cells	0	0	0	0.583896
IGHV3-76	Mast cells	0	0	0	0.583896
IGHVII-78-1	Mast cells	0	0	0	0.583896
IGHV3-79	Mast cells	0	0	0	0.583896
IGHVIII-82	Mast cells	0	0	0	0.583896
IGHD5OR15-5A	Mast cells	0	0	0	0.583896
IGHD4OR15-4A	Mast cells	0	0	0	0.583896
IGHD3OR15-3A	Mast cells	0	0	0	0.583896
IGHD2OR15-2A	Mast cells	0	0	0	0.583896
IGHD1OR15-1A	Mast cells	0	0	0	0.583896
AC012414.4	Mast cells	0	0	0	0.583896
POTEB2	Mast cells	0	0	0	0.583896
IGHD5OR15-5B	Mast cells	0	0	0	0.583896
IGHD4OR15-4B	Mast cells	0	0	0	0.583896
IGHD3OR15-3B	Mast cells	0	0	0	0.583896
IGHD2OR15-2B	Mast cells	0	0	0	0.583896
IGHD1OR15-1B	Mast cells	0	0	0	0.583896
AC060814.5	Mast cells	0	0	0	0.583896
AC060814.4	Mast cells	0	0	0	0.583896
POTEB3	Mast cells	0	0	0	0.583896
AC183088.3	Mast cells	0	0	0	0.583896
LINC02203	Mast cells	0	0	0	0.583896
AC135068.1	Mast cells	0	0	0	0.583896
AC135068.3	Mast cells	0	0	0	0.583896
AC135068.7	Mast cells	0	0	0	0.583896
AC135068.8	Mast cells	0	0	0	0.583896
AC134981.1	Mast cells	0	0	0	0.583896
POTEB	Mast cells	0	0	0	0.583896
AC134980.2	Mast cells	0	0	0	0.583896
OR4M2	Mast cells	0	0	0	0.583896
OR4N4	Mast cells	0	0	0	0.583896
AC010760.1	Mast cells	0	0	0	0.583896
IGHV1OR15-1	Mast cells	0	0	0	0.583896
IGHV1OR15-4	Mast cells	0	0	0	0.583896
AC126407.1	Mast cells	0	0	0	0.583896
AC087490.1	Mast cells	0	0	0	0.583896
AC087463.1	Mast cells	0	0	0	0.583896
AC087463.2	Mast cells	0	0	0	0.583896
AC087463.3	Mast cells	0	0	0	0.583896
AC124312.3	Mast cells	0	0	0	0.583896
AC016266.1	Mast cells	0	0	0	0.583896
LINC02248	Mast cells	0	0	0	0.583896
AC009878.2	Mast cells	0	0	0	0.583896
AC011196.1	Mast cells	0	0	0	0.583896
AC104002.1	Mast cells	0	0	0	0.583896
AC104002.2	Mast cells	0	0	0	0.583896
AC104002.3	Mast cells	0	0	0	0.583896
AC021979.1	Mast cells	0	0	0	0.583896
AC021979.2	Mast cells	0	0	0	0.583896
AC090696.1	Mast cells	0	0	0	0.583896
GOLGA8F	Mast cells	0	0	0	0.583896
GOLGA8T	Mast cells	0	0	0	0.583896
AC009562.1	Mast cells	0	0	0	0.583896
AC139426.2	Mast cells	0	0	0	0.583896
AC021755.2	Mast cells	0	0	0	0.583896
AC013356.4	Mast cells	0	0	0	0.583896
AC039056.1	Mast cells	0	0	0	0.583896
AC009852.1	Mast cells	0	0	0	0.583896
AC122108.1	Mast cells	0	0	0	0.583896
AC091074.3	Mast cells	0	0	0	0.583896
AC012405.1	Mast cells	0	0	0	0.583896
AC066612.2	Mast cells	0	0	0	0.583896
AC025272.1	Mast cells	0	0	0	0.583896
AC012378.1	Mast cells	0	0	0	0.583896
AC025271.3	Mast cells	0	0	0	0.583896
AC092755.1	Mast cells	0	0	0	0.583896
AC104574.1	Mast cells	0	0	0	0.583896
AC126323.3	Mast cells	0	0	0	0.583896
AC126323.6	Mast cells	0	0	0	0.583896
AC126323.5	Mast cells	0	0	0	0.583896
AC009292.2	Mast cells	0	0	0	0.583896
AC100826.1	Mast cells	0	0	0	0.583896
AC021818.1	Mast cells	0	0	0	0.583896
AC009269.3	Mast cells	0	0	0	0.583896
TMEM202	Mast cells	0	0	0	0.583896
AC100827.3	Mast cells	0	0	0	0.583896
AC068397.2	Mast cells	0	0	0	0.583896
AC018943.1	Mast cells	0	0	0	0.583896
TBC1D21	Mast cells	0	0	0	0.583896
LINC02255	Mast cells	0	0	0	0.583896
GOLGA6C	Mast cells	0	0	0	0.583896
AC105133.1	Mast cells	0	0	0	0.583896
AC060809.1	Mast cells	0	0	0	0.583896
AC024270.2	Mast cells	0	0	0	0.583896
AC024270.3	Mast cells	0	0	0	0.583896
AC136698.1	Mast cells	0	0	0	0.583896
AC048382.4	Mast cells	0	0	0	0.583896
AC012229.1	Mast cells	0	0	0	0.583896
AC016987.2	Mast cells	0	0	0	0.583896
AC016987.1	Mast cells	0	0	0	0.583896
NTRK3-AS1	Mast cells	0	0	0	0.583896
LINC00928	Mast cells	0	0	0	0.583896
AC123784.1	Mast cells	0	0	0	0.583896
AC090985.2	Mast cells	0	0	0	0.583896
AC091544.7	Mast cells	0	0	0	0.583896
AC112693.1	Mast cells	0	0	0	0.583896
AC091078.2	Mast cells	0	0	0	0.583896
AC009432.1	Mast cells	0	0	0	0.583896
AC022308.1	Mast cells	0	0	0	0.583896
AC107976.1	Mast cells	0	0	0	0.583896
AC087477.3	Mast cells	0	0	0	0.583896
SPATA8-AS1	Mast cells	0	0	0	0.583896
AC026523.3	Mast cells	0	0	0	0.583896
LINC01582	Mast cells	0	0	0	0.583896
AC015722.1	Mast cells	0	0	0	0.583896
AC019254.2	Mast cells	0	0	0	0.583896
OR4F4	Mast cells	0	0	0	0.583896
Z97653.1	Mast cells	0	0	0	0.583896
AL032819.3	Mast cells	0	0	0	0.583896
PTX4	Mast cells	0	0	0	0.583896
LINC00254	Mast cells	0	0	0	0.583896
AC093525.5	Mast cells	0	0	0	0.583896
AC141586.2	Mast cells	0	0	0	0.583896
AC006111.1	Mast cells	0	0	0	0.583896
LINC02164	Mast cells	0	0	0	0.583896
AC007223.1	Mast cells	0	0	0	0.583896
AC007222.2	Mast cells	0	0	0	0.583896
AC005774.2	Mast cells	0	0	0	0.583896
AC018767.2	Mast cells	0	0	0	0.583896
AC018767.3	Mast cells	0	0	0	0.583896
AC018767.1	Mast cells	0	0	0	0.583896
AC074052.2	Mast cells	0	0	0	0.583896
AC138420.1	Mast cells	0	0	0	0.583896
AC087190.3	Mast cells	0	0	0	0.583896
LINC01177	Mast cells	0	0	0	0.583896
LINC01195	Mast cells	0	0	0	0.583896
AC007218.2	Mast cells	0	0	0	0.583896
PRM3	Mast cells	0	0	0	0.583896
PRM1	Mast cells	0	0	0	0.583896
AC009121.4	Mast cells	0	0	0	0.583896
AC009134.1	Mast cells	0	0	0	0.583896
AC003009.1	Mast cells	0	0	0	0.583896
AC009167.1	Mast cells	0	0	0	0.583896
AC136443.4	Mast cells	0	0	0	0.583896
AC138969.3	Mast cells	0	0	0	0.583896
AC109495.1	Mast cells	0	0	0	0.583896
AC025277.1	Mast cells	0	0	0	0.583896
AC091489.1	Mast cells	0	0	0	0.583896
AC126755.3	Mast cells	0	0	0	0.583896
GPR139	Mast cells	0	0	0	0.583896
AC092132.1	Mast cells	0	0	0	0.583896
AC106796.1	Mast cells	0	0	0	0.583896
AC127459.1	Mast cells	0	0	0	0.583896
AC099482.2	Mast cells	0	0	0	0.583896
AC099482.1	Mast cells	0	0	0	0.583896
LINC2194	Mast cells	0	0	0	0.583896
AC008741.1	Mast cells	0	0	0	0.583896
AC093516.1	Mast cells	0	0	0	0.583896
AC009158.1	Mast cells	0	0	0	0.583896
C16orf82	Mast cells	0	0	0	0.583896
AC092725.1	Mast cells	0	0	0	0.583896
LINC02190	Mast cells	0	0	0	0.583896
AC106730.1	Mast cells	0	0	0	0.583896
AC133485.5	Mast cells	0	0	0	0.583896
AC133485.3	Mast cells	0	0	0	0.583896
AC133485.2	Mast cells	0	0	0	0.583896
AC138907.7	Mast cells	0	0	0	0.583896
AC138907.1	Mast cells	0	0	0	0.583896
TP53TG3	Mast cells	0	0	0	0.583896
AC138907.3	Mast cells	0	0	0	0.583896
AC138907.2	Mast cells	0	0	0	0.583896
AC142086.1	Mast cells	0	0	0	0.583896
IGHV3OR16-6	Mast cells	0	0	0	0.583896
IGHV1OR16-2	Mast cells	0	0	0	0.583896
IGHV3OR16-8	Mast cells	0	0	0	0.583896
AC145350.4	Mast cells	0	0	0	0.583896
AC138869.2	Mast cells	0	0	0	0.583896
TP53TG3C	Mast cells	0	0	0	0.583896
AC138869.3	Mast cells	0	0	0	0.583896
AC141257.2	Mast cells	0	0	0	0.583896
TP53TG3E	Mast cells	0	0	0	0.583896
TP53TG3B	Mast cells	0	0	0	0.583896
AC141257.1	Mast cells	0	0	0	0.583896
TP53TG3F	Mast cells	0	0	0	0.583896
IGHV3OR16-12	Mast cells	0	0	0	0.583896
AC140658.2	Mast cells	0	0	0	0.583896
IGHV3OR16-7	Mast cells	0	0	0	0.583896
LINC00273	Mast cells	0	0	0	0.583896
FP325313.3	Mast cells	0	0	0	0.583896
LINC02184	Mast cells	0	0	0	0.583896
AC135776.1	Mast cells	0	0	0	0.583896
AC135776.2	Mast cells	0	0	0	0.583896
AC023824.5	Mast cells	0	0	0	0.583896
AC023824.1	Mast cells	0	0	0	0.583896
AC023824.4	Mast cells	0	0	0	0.583896
LINC01566	Mast cells	0	0	0	0.583896
AC018558.6	Mast cells	0	0	0	0.583896
AC018558.3	Mast cells	0	0	0	0.583896
AC018558.7	Mast cells	0	0	0	0.583896
AC092325.1	Mast cells	0	0	0	0.583896
LINC02167	Mast cells	0	0	0	0.583896
AC106785.2	Mast cells	0	0	0	0.583896
LINC02134	Mast cells	0	0	0	0.583896
AC096996.3	Mast cells	0	0	0	0.583896
AC026470.3	Mast cells	0	0	0	0.583896
AC044798.1	Mast cells	0	0	0	0.583896
AC044798.2	Mast cells	0	0	0	0.583896
AC025810.1	Mast cells	0	0	0	0.583896
LINC02127	Mast cells	0	0	0	0.583896
AC027688.1	Mast cells	0	0	0	0.583896
AC009166.3	Mast cells	0	0	0	0.583896
AC009166.1	Mast cells	0	0	0	0.583896
AC137494.1	Mast cells	0	0	0	0.583896
C16orf97	Mast cells	0	0	0	0.583896
LINC00919	Mast cells	0	0	0	0.583896
LINC02180	Mast cells	0	0	0	0.583896
AC007333.1	Mast cells	0	0	0	0.583896
CASC22	Mast cells	0	0	0	0.583896
AC026462.2	Mast cells	0	0	0	0.583896
AC026462.4	Mast cells	0	0	0	0.583896
AC007907.1	Mast cells	0	0	0	0.583896
LINC02169	Mast cells	0	0	0	0.583896
AC007343.1	Mast cells	0	0	0	0.583896
AC109136.1	Mast cells	0	0	0	0.583896
AC109462.2	Mast cells	0	0	0	0.583896
MT4	Mast cells	0	0	0	0.583896
AC018552.3	Mast cells	0	0	0	0.583896
AC009107.1	Mast cells	0	0	0	0.583896
AC009081.1	Mast cells	0	0	0	0.583896
AC009110.1	Mast cells	0	0	0	0.583896
AC093536.2	Mast cells	0	0	0	0.583896
AC012322.1	Mast cells	0	0	0	0.583896
AC092138.1	Mast cells	0	0	0	0.583896
AC026464.2	Mast cells	0	0	0	0.583896
AC012321.1	Mast cells	0	0	0	0.583896
AC027281.1	Mast cells	0	0	0	0.583896
TLE7	Mast cells	0	0	0	0.583896
AC105430.1	Mast cells	0	0	0	0.583896
AC099511.1	Mast cells	0	0	0	0.583896
AC010528.1	Mast cells	0	0	0	0.583896
AC010528.2	Mast cells	0	0	0	0.583896
AC079414.1	Mast cells	0	0	0	0.583896
CLEC3A	Mast cells	0	0	0	0.583896
AC092130.1	Mast cells	0	0	0	0.583896
AC022166.2	Mast cells	0	0	0	0.583896
AC092718.9	Mast cells	0	0	0	0.583896
AC138304.1	Mast cells	0	0	0	0.583896
AC009117.2	Mast cells	0	0	0	0.583896
AC099506.3	Mast cells	0	0	0	0.583896
AC009142.1	Mast cells	0	0	0	0.583896
AC009063.1	Mast cells	0	0	0	0.583896
AC010551.3	Mast cells	0	0	0	0.583896
AC010551.2	Mast cells	0	0	0	0.583896
AC018695.3	Mast cells	0	0	0	0.583896
AC135012.2	Mast cells	0	0	0	0.583896
LINC00917	Mast cells	0	0	0	0.583896
AC009108.2	Mast cells	0	0	0	0.583896
AC136285.1	Mast cells	0	0	0	0.583896
AC136285.2	Mast cells	0	0	0	0.583896
AC135782.2	Mast cells	0	0	0	0.583896
LINC02138	Mast cells	0	0	0	0.583896
BHLHA9	Mast cells	0	0	0	0.583896
hsa-mir-1253	Mast cells	0	0	0	0.583896
OR1D5	Mast cells	0	0	0	0.583896
OR1A2	Mast cells	0	0	0	0.583896
OR1E2	Mast cells	0	0	0	0.583896
AC135726.1	Mast cells	0	0	0	0.583896
AC003688.2	Mast cells	0	0	0	0.583896
SPEM3	Mast cells	0	0	0	0.583896
ODF4	Mast cells	0	0	0	0.583896
AC118755.1	Mast cells	0	0	0	0.583896
GSG1L2	Mast cells	0	0	0	0.583896
AC005548.1	Mast cells	0	0	0	0.583896
AC005209.1	Mast cells	0	0	0	0.583896
AC005244.2	Mast cells	0	0	0	0.583896
LINC02093	Mast cells	0	0	0	0.583896
LINC02096	Mast cells	0	0	0	0.583896
AC005772.1	Mast cells	0	0	0	0.583896
CDRT7	Mast cells	0	0	0	0.583896
AC005324.2	Mast cells	0	0	0	0.583896
AC022596.1	Mast cells	0	0	0	0.583896
AL353997.2	Mast cells	0	0	0	0.583896
TBC1D28	Mast cells	0	0	0	0.583896
AC007952.1	Mast cells	0	0	0	0.583896
AC007952.8	Mast cells	0	0	0	0.583896
AC106017.1	Mast cells	0	0	0	0.583896
AC106017.2	Mast cells	0	0	0	0.583896
AC004448.5	Mast cells	0	0	0	0.583896
AC004448.1	Mast cells	0	0	0	0.583896
AC015818.4	Mast cells	0	0	0	0.583896
CDRT15L2	Mast cells	0	0	0	0.583896
AC233702.5	Mast cells	0	0	0	0.583896
AC233702.7	Mast cells	0	0	0	0.583896
KCNJ18	Mast cells	0	0	0	0.583896
LINC02002	Mast cells	0	0	0	0.583896
FAM27E5	Mast cells	0	0	0	0.583896
AC209154.1	Mast cells	0	0	0	0.583896
AC131274.1	Mast cells	0	0	0	0.583896
AC069061.2	Mast cells	0	0	0	0.583896
AC129926.2	Mast cells	0	0	0	0.583896
AC005697.3	Mast cells	0	0	0	0.583896
AC061975.6	Mast cells	0	0	0	0.583896
AC061975.4	Mast cells	0	0	0	0.583896
SEBOX	Mast cells	0	0	0	0.583896
AC024619.2	Mast cells	0	0	0	0.583896
AC024619.1	Mast cells	0	0	0	0.583896
hsa-mir-423	Mast cells	0	0	0	0.583896
AC011840.3	Mast cells	0	0	0	0.583896
AC011840.4	Mast cells	0	0	0	0.583896
AC011840.2	Mast cells	0	0	0	0.583896
AC007923.1	Mast cells	0	0	0	0.583896
AC004253.2	Mast cells	0	0	0	0.583896
AC026620.1	Mast cells	0	0	0	0.583896
AC003687.1	Mast cells	0	0	0	0.583896
AC011824.3	Mast cells	0	0	0	0.583896
AC011824.4	Mast cells	0	0	0	0.583896
AC011824.1	Mast cells	0	0	0	0.583896
AC024614.1	Mast cells	0	0	0	0.583896
AC024610.1	Mast cells	0	0	0	0.583896
AC004147.1	Mast cells	0	0	0	0.583896
AC004147.3	Mast cells	0	0	0	0.583896
AC005549.1	Mast cells	0	0	0	0.583896
AC011193.1	Mast cells	0	0	0	0.583896
C17orf102	Mast cells	0	0	0	0.583896
AC022903.1	Mast cells	0	0	0	0.583896
TBC1D3G	Mast cells	0	0	0	0.583896
TBC1D3H	Mast cells	0	0	0	0.583896
AC243773.1	Mast cells	0	0	0	0.583896
TBC1D3K	Mast cells	0	0	0	0.583896
TBC1D3	Mast cells	0	0	0	0.583896
LRRC3C	Mast cells	0	0	0	0.583896
KRT26	Mast cells	0	0	0	0.583896
KRT28	Mast cells	0	0	0	0.583896
AC090283.1	Mast cells	0	0	0	0.583896
KRTAP1-4	Mast cells	0	0	0	0.583896
KRTAP1-3	Mast cells	0	0	0	0.583896
KRTAP2-1	Mast cells	0	0	0	0.583896
KRTAP4-16	Mast cells	0	0	0	0.583896
KRTAP4-9	Mast cells	0	0	0	0.583896
KRTAP4-5	Mast cells	0	0	0	0.583896
KRTAP9-1	Mast cells	0	0	0	0.583896
KRTAP9-2	Mast cells	0	0	0	0.583896
KRTAP9-3	Mast cells	0	0	0	0.583896
KRTAP9-8	Mast cells	0	0	0	0.583896
KRTAP9-9	Mast cells	0	0	0	0.583896
KRTAP9-7	Mast cells	0	0	0	0.583896
KRTAP17-1	Mast cells	0	0	0	0.583896
KRT33A	Mast cells	0	0	0	0.583896
KRT37	Mast cells	0	0	0	0.583896
AC125257.1	Mast cells	0	0	0	0.583896
AC003043.1	Mast cells	0	0	0	0.583896
FAM187A	Mast cells	0	0	0	0.583896
AC217774.1	Mast cells	0	0	0	0.583896
AC217774.2	Mast cells	0	0	0	0.583896
SPPL2C	Mast cells	0	0	0	0.583896
CR936218.2	Mast cells	0	0	0	0.583896
LINC01974	Mast cells	0	0	0	0.583896
AC091133.3	Mast cells	0	0	0	0.583896
LINC02075	Mast cells	0	0	0	0.583896
AC006487.2	Mast cells	0	0	0	0.583896
AC009720.1	Mast cells	0	0	0	0.583896
AC021491.3	Mast cells	0	0	0	0.583896
AC091062.1	Mast cells	0	0	0	0.583896
AC005823.2	Mast cells	0	0	0	0.583896
AC005823.1	Mast cells	0	0	0	0.583896
LINC02089	Mast cells	0	0	0	0.583896
C17orf112	Mast cells	0	0	0	0.583896
KIF2B	Mast cells	0	0	0	0.583896
AC015943.1	Mast cells	0	0	0	0.583896
AC090618.1	Mast cells	0	0	0	0.583896
CCDC182	Mast cells	0	0	0	0.583896
AC015813.8	Mast cells	0	0	0	0.583896
OR4D2	Mast cells	0	0	0	0.583896
AC005702.5	Mast cells	0	0	0	0.583896
AC025048.1	Mast cells	0	0	0	0.583896
AC005901.1	Mast cells	0	0	0	0.583896
CSH2	Mast cells	0	0	0	0.583896
GH2	Mast cells	0	0	0	0.583896
AC127029.2	Mast cells	0	0	0	0.583896
LINC02563	Mast cells	0	0	0	0.583896
CACNG5	Mast cells	0	0	0	0.583896
AC118653.1	Mast cells	0	0	0	0.583896
AC005144.1	Mast cells	0	0	0	0.583896
AC032019.1	Mast cells	0	0	0	0.583896
AC032019.2	Mast cells	0	0	0	0.583896
AC125421.2	Mast cells	0	0	0	0.583896
AC021683.1	Mast cells	0	0	0	0.583896
AC021534.1	Mast cells	0	0	0	0.583896
AC127496.2	Mast cells	0	0	0	0.583896
AC145207.1	Mast cells	0	0	0	0.583896
AC068014.1	Mast cells	0	0	0	0.583896
CETN1	Mast cells	0	0	0	0.583896
AP000894.3	Mast cells	0	0	0	0.583896
LINC01904	Mast cells	0	0	0	0.583896
AP005057.1	Mast cells	0	0	0	0.583896
AP001021.2	Mast cells	0	0	0	0.583896
AP005202.2	Mast cells	0	0	0	0.583896
AP005205.1	Mast cells	0	0	0	0.583896
LRRC30	Mast cells	0	0	0	0.583896
AP005899.2	Mast cells	0	0	0	0.583896
AP006219.1	Mast cells	0	0	0	0.583896
AP006219.2	Mast cells	0	0	0	0.583896
AP005229.1	Mast cells	0	0	0	0.583896
AP005229.2	Mast cells	0	0	0	0.583896
AP001109.1	Mast cells	0	0	0	0.583896
LINC01928	Mast cells	0	0	0	0.583896
AP001120.2	Mast cells	0	0	0	0.583896
AP005264.4	Mast cells	0	0	0	0.583896
AP001198.2	Mast cells	0	0	0	0.583896
LINC01906	Mast cells	0	0	0	0.583896
AP005121.1	Mast cells	0	0	0	0.583896
AP005242.1	Mast cells	0	0	0	0.583896
AP005242.5	Mast cells	0	0	0	0.583896
AP005901.2	Mast cells	0	0	0	0.583896
AC104961.1	Mast cells	0	0	0	0.583896
AC090365.1	Mast cells	0	0	0	0.583896
AC117569.2	Mast cells	0	0	0	0.583896
AC115100.1	Mast cells	0	0	0	0.583896
AC016382.1	Mast cells	0	0	0	0.583896
AC009835.1	Mast cells	0	0	0	0.583896
AC025887.1	Mast cells	0	0	0	0.583896
AC090371.2	Mast cells	0	0	0	0.583896
AC090386.1	Mast cells	0	0	0	0.583896
AC108452.1	Mast cells	0	0	0	0.583896
AC100781.1	Mast cells	0	0	0	0.583896
LINC01477	Mast cells	0	0	0	0.583896
AC100779.1	Mast cells	0	0	0	0.583896
AC018931.1	Mast cells	0	0	0	0.583896
ELOA3B	Mast cells	0	0	0	0.583896
ELOA3D	Mast cells	0	0	0	0.583896
MIR4527HG	Mast cells	0	0	0	0.583896
AC102797.1	Mast cells	0	0	0	0.583896
AC048380.1	Mast cells	0	0	0	0.583896
AC012433.2	Mast cells	0	0	0	0.583896
AC016383.3	Mast cells	0	0	0	0.583896
AC016383.1	Mast cells	0	0	0	0.583896
AC006305.2	Mast cells	0	0	0	0.583896
WDR7-OT1	Mast cells	0	0	0	0.583896
AC100775.1	Mast cells	0	0	0	0.583896
AC105105.2	Mast cells	0	0	0	0.583896
AC105105.4	Mast cells	0	0	0	0.583896
AC104971.2	Mast cells	0	0	0	0.583896
AC090213.1	Mast cells	0	0	0	0.583896
AC010776.1	Mast cells	0	0	0	0.583896
AC091576.1	Mast cells	0	0	0	0.583896
AC090348.1	Mast cells	0	0	0	0.583896
AC007948.1	Mast cells	0	0	0	0.583896
AC007631.1	Mast cells	0	0	0	0.583896
LINC01916	Mast cells	0	0	0	0.583896
AC023394.2	Mast cells	0	0	0	0.583896
AC023394.1	Mast cells	0	0	0	0.583896
AC022655.1	Mast cells	0	0	0	0.583896
AC100844.1	Mast cells	0	0	0	0.583896
AC068112.1	Mast cells	0	0	0	0.583896
AC005909.1	Mast cells	0	0	0	0.583896
AC119868.2	Mast cells	0	0	0	0.583896
AC090415.2	Mast cells	0	0	0	0.583896
AC091691.2	Mast cells	0	0	0	0.583896
LINC01899	Mast cells	0	0	0	0.583896
AC027458.1	Mast cells	0	0	0	0.583896
AC069114.1	Mast cells	0	0	0	0.583896
AC023301.1	Mast cells	0	0	0	0.583896
AC015819.5	Mast cells	0	0	0	0.583896
AC090812.1	Mast cells	0	0	0	0.583896
AC090338.1	Mast cells	0	0	0	0.583896
LINC01898	Mast cells	0	0	0	0.583896
AC021506.1	Mast cells	0	0	0	0.583896
AC090457.1	Mast cells	0	0	0	0.583896
AC103808.6	Mast cells	0	0	0	0.583896
LINC01893	Mast cells	0	0	0	0.583896
AC103808.4	Mast cells	0	0	0	0.583896
AC100863.1	Mast cells	0	0	0	0.583896
AC123786.1	Mast cells	0	0	0	0.583896
AC123786.3	Mast cells	0	0	0	0.583896
AC134978.1	Mast cells	0	0	0	0.583896
AC087399.1	Mast cells	0	0	0	0.583896
AC012572.1	Mast cells	0	0	0	0.583896
AC044873.1	Mast cells	0	0	0	0.583896
AC091027.2	Mast cells	0	0	0	0.583896
AC091027.1	Mast cells	0	0	0	0.583896
AC091027.3	Mast cells	0	0	0	0.583896
AC018445.1	Mast cells	0	0	0	0.583896
AC008993.3	Mast cells	0	0	0	0.583896
FAM138F	Mast cells	0	0	0	0.583896
AC010641.1	Mast cells	0	0	0	0.583896
AC004637.1	Mast cells	0	0	0	0.583896
ZNRF4	Mast cells	0	0	0	0.583896
AC025278.1	Mast cells	0	0	0	0.583896
MBD3L2B	Mast cells	0	0	0	0.583896
MBD3L4	Mast cells	0	0	0	0.583896
ACTL9	Mast cells	0	0	0	0.583896
OR2Z1	Mast cells	0	0	0	0.583896
OR7G1	Mast cells	0	0	0	0.583896
OR7G3	Mast cells	0	0	0	0.583896
AC018761.1	Mast cells	0	0	0	0.583896
OR7A10	Mast cells	0	0	0	0.583896
OR7C2	Mast cells	0	0	0	0.583896
CCDC105	Mast cells	0	0	0	0.583896
OR10H3	Mast cells	0	0	0	0.583896
OR10H4	Mast cells	0	0	0	0.583896
AC010463.2	Mast cells	0	0	0	0.583896
AC010319.5	Mast cells	0	0	0	0.583896
NXNL1	Mast cells	0	0	0	0.583896
AC073539.3	Mast cells	0	0	0	0.583896
AC011516.1	Mast cells	0	0	0	0.583896
AC011467.7	Mast cells	0	0	0	0.583896
LINC01859	Mast cells	0	0	0	0.583896
AC006504.2	Mast cells	0	0	0	0.583896
AC010511.1	Mast cells	0	0	0	0.583896
AC093074.1	Mast cells	0	0	0	0.583896
AC079466.2	Mast cells	0	0	0	0.583896
AC007795.1	Mast cells	0	0	0	0.583896
AC008991.1	Mast cells	0	0	0	0.583896
AC011524.2	Mast cells	0	0	0	0.583896
AC011474.3	Mast cells	0	0	0	0.583896
AC011474.2	Mast cells	0	0	0	0.583896
AC005597.1	Mast cells	0	0	0	0.583896
AC011478.1	Mast cells	0	0	0	0.583896
AC011507.1	Mast cells	0	0	0	0.583896
LINC01834	Mast cells	0	0	0	0.583896
AC020897.1	Mast cells	0	0	0	0.583896
AC008794.1	Mast cells	0	0	0	0.583896
LINC02841	Mast cells	0	0	0	0.583896
AC011525.1	Mast cells	0	0	0	0.583896
AC011525.2	Mast cells	0	0	0	0.583896
LINC01837	Mast cells	0	0	0	0.583896
AC011518.1	Mast cells	0	0	0	0.583896
AC074139.1	Mast cells	0	0	0	0.583896
AC008738.7	Mast cells	0	0	0	0.583896
AC010485.1	Mast cells	0	0	0	0.583896
AC016587.1	Mast cells	0	0	0	0.583896
PMIS2	Mast cells	0	0	0	0.583896
AC092296.4	Mast cells	0	0	0	0.583896
AC067969.2	Mast cells	0	0	0	0.583896
LGALS16	Mast cells	0	0	0	0.583896
LEUTX	Mast cells	0	0	0	0.583896
PSG8	Mast cells	0	0	0	0.583896
PSG8-AS1	Mast cells	0	0	0	0.583896
AC005392.1	Mast cells	0	0	0	0.583896
IRGC	Mast cells	0	0	0	0.583896
TPRX1	Mast cells	0	0	0	0.583896
BSPH1	Mast cells	0	0	0	0.583896
AC008743.1	Mast cells	0	0	0	0.583896
GPR32	Mast cells	0	0	0	0.583896
AC011473.1	Mast cells	0	0	0	0.583896
AC063977.3	Mast cells	0	0	0	0.583896
AC008750.1	Mast cells	0	0	0	0.583896
AC006272.1	Mast cells	0	0	0	0.583896
VN1R4	Mast cells	0	0	0	0.583896
AC245036.5	Mast cells	0	0	0	0.583896
AC245128.3	Mast cells	0	0	0	0.583896
NLRP13	Mast cells	0	0	0	0.583896
DEFB125	Mast cells	0	0	0	0.583896
DEFB127	Mast cells	0	0	0	0.583896
DEFB128	Mast cells	0	0	0	0.583896
DEFB129	Mast cells	0	0	0	0.583896
DEFB132	Mast cells	0	0	0	0.583896
TGM6	Mast cells	0	0	0	0.583896
GFRA4	Mast cells	0	0	0	0.583896
AL139350.1	Mast cells	0	0	0	0.583896
AL121781.1	Mast cells	0	0	0	0.583896
PROKR2	Mast cells	0	0	0	0.583896
AL121757.3	Mast cells	0	0	0	0.583896
LINC01428	Mast cells	0	0	0	0.583896
LINC01751	Mast cells	0	0	0	0.583896
LINC01706	Mast cells	0	0	0	0.583896
AL353612.2	Mast cells	0	0	0	0.583896
AL353612.1	Mast cells	0	0	0	0.583896
AL023913.1	Mast cells	0	0	0	0.583896
AL034430.1	Mast cells	0	0	0	0.583896
AL034430.2	Mast cells	0	0	0	0.583896
AL109837.2	Mast cells	0	0	0	0.583896
AL109837.3	Mast cells	0	0	0	0.583896
AL359511.2	Mast cells	0	0	0	0.583896
AL359511.3	Mast cells	0	0	0	0.583896
AL049646.3	Mast cells	0	0	0	0.583896
C20orf78	Mast cells	0	0	0	0.583896
AL135936.1	Mast cells	0	0	0	0.583896
AL133465.1	Mast cells	0	0	0	0.583896
AL121759.2	Mast cells	0	0	0	0.583896
NKX2-4	Mast cells	0	0	0	0.583896
LINC01432	Mast cells	0	0	0	0.583896
AL049651.1	Mast cells	0	0	0	0.583896
SSTR4	Mast cells	0	0	0	0.583896
AL109954.1	Mast cells	0	0	0	0.583896
AL109954.2	Mast cells	0	0	0	0.583896
AL110503.1	Mast cells	0	0	0	0.583896
AL158090.1	Mast cells	0	0	0	0.583896
AL157413.1	Mast cells	0	0	0	0.583896
AL049594.1	Mast cells	0	0	0	0.583896
AL391119.1	Mast cells	0	0	0	0.583896
AL121904.2	Mast cells	0	0	0	0.583896
AL121904.1	Mast cells	0	0	0	0.583896
FAM242B	Mast cells	0	0	0	0.583896
DEFB115	Mast cells	0	0	0	0.583896
DEFB116	Mast cells	0	0	0	0.583896
DEFB121	Mast cells	0	0	0	0.583896
DEFB123	Mast cells	0	0	0	0.583896
MCTS2P	Mast cells	0	0	0	0.583896
NOL4L-DT	Mast cells	0	0	0	0.583896
AL133343.1	Mast cells	0	0	0	0.583896
SUN5	Mast cells	0	0	0	0.583896
BPIFB6	Mast cells	0	0	0	0.583896
BPIFB3	Mast cells	0	0	0	0.583896
AL121901.1	Mast cells	0	0	0	0.583896
BPIFA3	Mast cells	0	0	0	0.583896
LINC01746	Mast cells	0	0	0	0.583896
LINC00489	Mast cells	0	0	0	0.583896
AL391095.2	Mast cells	0	0	0	0.583896
AL009050.1	Mast cells	0	0	0	0.583896
AL031656.1	Mast cells	0	0	0	0.583896
LINC01728	Mast cells	0	0	0	0.583896
AL031687.1	Mast cells	0	0	0	0.583896
AL357558.1	Mast cells	0	0	0	0.583896
AL136102.1	Mast cells	0	0	0	0.583896
AL121888.2	Mast cells	0	0	0	0.583896
AL137078.1	Mast cells	0	0	0	0.583896
AL049541.1	Mast cells	0	0	0	0.583896
AL049541.2	Mast cells	0	0	0	0.583896
AL050404.1	Mast cells	0	0	0	0.583896
AL049765.1	Mast cells	0	0	0	0.583896
AL121902.1	Mast cells	0	0	0	0.583896
AL160413.1	Mast cells	0	0	0	0.583896
AL109829.1	Mast cells	0	0	0	0.583896
AL109828.1	Mast cells	0	0	0	0.583896
MC3R	Mast cells	0	0	0	0.583896
AL139824.1	Mast cells	0	0	0	0.583896
LINC01716	Mast cells	0	0	0	0.583896
AL133232.1	Mast cells	0	0	0	0.583896
AL157414.2	Mast cells	0	0	0	0.583896
SPO11	Mast cells	0	0	0	0.583896
AL132655.3	Mast cells	0	0	0	0.583896
AL160410.1	Mast cells	0	0	0	0.583896
AL389889.2	Mast cells	0	0	0	0.583896
AL389889.1	Mast cells	0	0	0	0.583896
AL121908.1	Mast cells	0	0	0	0.583896
AL139348.1	Mast cells	0	0	0	0.583896
AL121910.1	Mast cells	0	0	0	0.583896
LINC01718	Mast cells	0	0	0	0.583896
BX640515.1	Mast cells	0	0	0	0.583896
AL450469.2	Mast cells	0	0	0	0.583896
BHLHE23	Mast cells	0	0	0	0.583896
LINC00029	Mast cells	0	0	0	0.583896
AL096828.6	Mast cells	0	0	0	0.583896
AL121827.1	Mast cells	0	0	0	0.583896
AL353658.2	Mast cells	0	0	0	0.583896
AL353658.1	Mast cells	0	0	0	0.583896
NPBWR2	Mast cells	0	0	0	0.583896
FP565260.4	Mast cells	0	0	0	0.583896
FP565260.5	Mast cells	0	0	0	0.583896
AC079801.1	Mast cells	0	0	0	0.583896
CU639417.1	Mast cells	0	0	0	0.583896
LINC01669	Mast cells	0	0	0	0.583896
CU639417.5	Mast cells	0	0	0	0.583896
CU633906.1	Mast cells	0	0	0	0.583896
FP236240.1	Mast cells	0	0	0	0.583896
CRYAA2	Mast cells	0	0	0	0.583896
CU638689.1	Mast cells	0	0	0	0.583896
FP475955.2	Mast cells	0	0	0	0.583896
CU633904.1	Mast cells	0	0	0	0.583896
IGHV1OR21-1	Mast cells	0	0	0	0.583896
AP001464.1	Mast cells	0	0	0	0.583896
AJ239318.1	Mast cells	0	0	0	0.583896
LINC01674	Mast cells	0	0	0	0.583896
POTED	Mast cells	0	0	0	0.583896
AL050303.1	Mast cells	0	0	0	0.583896
AJ009632.1	Mast cells	0	0	0	0.583896
AF130359.1	Mast cells	0	0	0	0.583896
AF212831.1	Mast cells	0	0	0	0.583896
AF240627.1	Mast cells	0	0	0	0.583896
AL157359.1	Mast cells	0	0	0	0.583896
AP000431.2	Mast cells	0	0	0	0.583896
AP000431.1	Mast cells	0	0	0	0.583896
AP000855.1	Mast cells	0	0	0	0.583896
AP001117.1	Mast cells	0	0	0	0.583896
LINC00317	Mast cells	0	0	0	0.583896
LINC01425	Mast cells	0	0	0	0.583896
LINC00308	Mast cells	0	0	0	0.583896
AP000959.1	Mast cells	0	0	0	0.583896
AP001116.1	Mast cells	0	0	0	0.583896
AP001255.1	Mast cells	0	0	0	0.583896
AP000459.2	Mast cells	0	0	0	0.583896
AP000961.1	Mast cells	0	0	0	0.583896
AP000474.2	Mast cells	0	0	0	0.583896
AP000477.3	Mast cells	0	0	0	0.583896
AP000470.1	Mast cells	0	0	0	0.583896
LINC01689	Mast cells	0	0	0	0.583896
AP000235.1	Mast cells	0	0	0	0.583896
AP001595.2	Mast cells	0	0	0	0.583896
AP001595.1	Mast cells	0	0	0	0.583896
AP001599.1	Mast cells	0	0	0	0.583896
CLDN17	Mast cells	0	0	0	0.583896
LINC00307	Mast cells	0	0	0	0.583896
KRTAP25-1	Mast cells	0	0	0	0.583896
KRTAP26-1	Mast cells	0	0	0	0.583896
KRTAP27-1	Mast cells	0	0	0	0.583896
KRTAP23-1	Mast cells	0	0	0	0.583896
KRTAP13-1	Mast cells	0	0	0	0.583896
KRTAP13-3	Mast cells	0	0	0	0.583896
KRTAP13-4	Mast cells	0	0	0	0.583896
KRTAP15-1	Mast cells	0	0	0	0.583896
KRTAP19-1	Mast cells	0	0	0	0.583896
KRTAP19-2	Mast cells	0	0	0	0.583896
KRTAP19-3	Mast cells	0	0	0	0.583896
KRTAP19-6	Mast cells	0	0	0	0.583896
KRTAP19-7	Mast cells	0	0	0	0.583896
KRTAP6-3	Mast cells	0	0	0	0.583896
KRTAP6-2	Mast cells	0	0	0	0.583896
KRTAP22-1	Mast cells	0	0	0	0.583896
KRTAP6-1	Mast cells	0	0	0	0.583896
KRTAP21-1	Mast cells	0	0	0	0.583896
KRTAP8-1	Mast cells	0	0	0	0.583896
HUNK-AS1	Mast cells	0	0	0	0.583896
LINC01690	Mast cells	0	0	0	0.583896
AP000289.1	Mast cells	0	0	0	0.583896
AP000290.1	Mast cells	0	0	0	0.583896
FAM243A	Mast cells	0	0	0	0.583896
SMIM34A	Mast cells	0	0	0	0.583896
AP000688.3	Mast cells	0	0	0	0.583896
KCNJ6-AS1	Mast cells	0	0	0	0.583896
DSCR4	Mast cells	0	0	0	0.583896
DSCR4-IT1	Mast cells	0	0	0	0.583896
DSCR10	Mast cells	0	0	0	0.583896
AP001042.2	Mast cells	0	0	0	0.583896
DSCAM-IT1	Mast cells	0	0	0	0.583896
AF064866.1	Mast cells	0	0	0	0.583896
AP001631.1	Mast cells	0	0	0	0.583896
CRYAA	Mast cells	0	0	0	0.583896
AP001062.2	Mast cells	0	0	0	0.583896
KRTAP10-1	Mast cells	0	0	0	0.583896
KRTAP10-2	Mast cells	0	0	0	0.583896
KRTAP10-3	Mast cells	0	0	0	0.583896
KRTAP10-5	Mast cells	0	0	0	0.583896
KRTAP10-6	Mast cells	0	0	0	0.583896
KRTAP10-7	Mast cells	0	0	0	0.583896
KRTAP10-8	Mast cells	0	0	0	0.583896
KRTAP10-9	Mast cells	0	0	0	0.583896
KRTAP10-10	Mast cells	0	0	0	0.583896
KRTAP10-11	Mast cells	0	0	0	0.583896
KRTAP12-4	Mast cells	0	0	0	0.583896
KRTAP12-2	Mast cells	0	0	0	0.583896
KRTAP12-1	Mast cells	0	0	0	0.583896
KRTAP10-12	Mast cells	0	0	0	0.583896
AL133499.1	Mast cells	0	0	0	0.583896
FTCD-AS1	Mast cells	0	0	0	0.583896
CU104787.1	Mast cells	0	0	0	0.583896
OR11H1	Mast cells	0	0	0	0.583896
AP000534.1	Mast cells	0	0	0	0.583896
AP000532.2	Mast cells	0	0	0	0.583896
CCT8L2	Mast cells	0	0	0	0.583896
AP000547.4	Mast cells	0	0	0	0.583896
LINC01665	Mast cells	0	0	0	0.583896
IGKV3OR22-2	Mast cells	0	0	0	0.583896
IGKV1OR22-1	Mast cells	0	0	0	0.583896
GAB4	Mast cells	0	0	0	0.583896
AC011718.1	Mast cells	0	0	0	0.583896
AC023490.2	Mast cells	0	0	0	0.583896
AC023490.4	Mast cells	0	0	0	0.583896
AC023490.5	Mast cells	0	0	0	0.583896
FAM230F	Mast cells	0	0	0	0.583896
AC008103.1	Mast cells	0	0	0	0.583896
DGCR10	Mast cells	0	0	0	0.583896
GSC2	Mast cells	0	0	0	0.583896
FAM230G	Mast cells	0	0	0	0.583896
AC002472.1	Mast cells	0	0	0	0.583896
AP000550.2	Mast cells	0	0	0	0.583896
AP000552.2	Mast cells	0	0	0	0.583896
LINC01651	Mast cells	0	0	0	0.583896
AP000552.4	Mast cells	0	0	0	0.583896
IGLVI-68	Mast cells	0	0	0	0.583896
AC245452.5	Mast cells	0	0	0	0.583896
IGLV10-67	Mast cells	0	0	0	0.583896
IGLVIV-66-1	Mast cells	0	0	0	0.583896
IGLVV-66	Mast cells	0	0	0	0.583896
IGLVIV-65	Mast cells	0	0	0	0.583896
IGLVIV-64	Mast cells	0	0	0	0.583896
IGLVI-63	Mast cells	0	0	0	0.583896
IGLV1-62	Mast cells	0	0	0	0.583896
IGLVIV-59	Mast cells	0	0	0	0.583896
IGLVV-58	Mast cells	0	0	0	0.583896
IGLVI-56	Mast cells	0	0	0	0.583896
IGLVIV-53	Mast cells	0	0	0	0.583896
IGLVI-42	Mast cells	0	0	0	0.583896
IGLVVII-41-1	Mast cells	0	0	0	0.583896
IGLVI-38	Mast cells	0	0	0	0.583896
IGLV7-35	Mast cells	0	0	0	0.583896
IGLV3-32	Mast cells	0	0	0	0.583896
IGLV3-30	Mast cells	0	0	0	0.583896
IGLV3-29	Mast cells	0	0	0	0.583896
IGLV2-28	Mast cells	0	0	0	0.583896
IGLV3-26	Mast cells	0	0	0	0.583896
IGLVVI-25-1	Mast cells	0	0	0	0.583896
IGLV3-24	Mast cells	0	0	0	0.583896
IGLVVI-22-1	Mast cells	0	0	0	0.583896
IGLVI-20	Mast cells	0	0	0	0.583896
IGLV3-17	Mast cells	0	0	0	0.583896
IGLV3-15	Mast cells	0	0	0	0.583896
IGLV3-13	Mast cells	0	0	0	0.583896
IGLV3-4	Mast cells	0	0	0	0.583896
IGLV3-2	Mast cells	0	0	0	0.583896
IGLJ4	Mast cells	0	0	0	0.583896
IGLJ5	Mast cells	0	0	0	0.583896
IGLJ6	Mast cells	0	0	0	0.583896
IGLJ7	Mast cells	0	0	0	0.583896
AP000345.3	Mast cells	0	0	0	0.583896
LINC02557	Mast cells	0	0	0	0.583896
AP000345.1	Mast cells	0	0	0	0.583896
AL022329.3	Mast cells	0	0	0	0.583896
Z98949.3	Mast cells	0	0	0	0.583896
LINC02559	Mast cells	0	0	0	0.583896
AL080273.1	Mast cells	0	0	0	0.583896
AL008638.2	Mast cells	0	0	0	0.583896
AL050402.2	Mast cells	0	0	0	0.583896
AL050402.1	Mast cells	0	0	0	0.583896
AL133456.1	Mast cells	0	0	0	0.583896
AL121885.3	Mast cells	0	0	0	0.583896
AL021393.1	Mast cells	0	0	0	0.583896
AC000035.1	Mast cells	0	0	0	0.583896
AC004882.2	Mast cells	0	0	0	0.583896
AC005006.1	Mast cells	0	0	0	0.583896
AL008723.1	Mast cells	0	0	0	0.583896
IGLCOR22-1	Mast cells	0	0	0	0.583896
Z73495.1	Mast cells	0	0	0	0.583896
Z82196.1	Mast cells	0	0	0	0.583896
Z82196.2	Mast cells	0	0	0	0.583896
Z99755.2	Mast cells	0	0	0	0.583896
AL022313.4	Mast cells	0	0	0	0.583896
AL049749.1	Mast cells	0	0	0	0.583896
NCF4-AS1	Mast cells	0	0	0	0.583896
AL031587.4	Mast cells	0	0	0	0.583896
Z97056.3	Mast cells	0	0	0	0.583896
AL022312.1	Mast cells	0	0	0	0.583896
Z99716.1	Mast cells	0	0	0	0.583896
Z82214.1	Mast cells	0	0	0	0.583896
BX546033.1	Mast cells	0	0	0	0.583896
LINC00898	Mast cells	0	0	0	0.583896
FP325330.1	Mast cells	0	0	0	0.583896
BX284656.1	Mast cells	0	0	0	0.583896
Z72006.1	Mast cells	0	0	0	0.583896
Z84468.1	Mast cells	0	0	0	0.583896
Z82202.2	Mast cells	0	0	0	0.583896
Z82202.1	Mast cells	0	0	0	0.583896
U62317.2	Mast cells	0	0	0	0.583896
GYG2-AS1	Mast cells	0	0	0	0.583896
AC074035.1	Mast cells	0	0	0	0.583896
VCX2	Mast cells	0	0	0	0.583896
FAM9A	Mast cells	0	0	0	0.583896
AC003685.1	Mast cells	0	0	0	0.583896
AC074281.2	Mast cells	0	0	0	0.583896
FRMPD4-AS1	Mast cells	0	0	0	0.583896
PPEF1-AS1	Mast cells	0	0	0	0.583896
AL807740.1	Mast cells	0	0	0	0.583896
BX088723.1	Mast cells	0	0	0	0.583896
AC004470.1	Mast cells	0	0	0	0.583896
PCYT1B-AS1	Mast cells	0	0	0	0.583896
AC121342.1	Mast cells	0	0	0	0.583896
MAGEB18	Mast cells	0	0	0	0.583896
MAGEB6B	Mast cells	0	0	0	0.583896
MAGEB6	Mast cells	0	0	0	0.583896
VENTXP1	Mast cells	0	0	0	0.583896
AC112495.1	Mast cells	0	0	0	0.583896
MAGEB3	Mast cells	0	0	0	0.583896
MAGEB4	Mast cells	0	0	0	0.583896
MAGEB1	Mast cells	0	0	0	0.583896
FTHL17	Mast cells	0	0	0	0.583896
DMD-AS3	Mast cells	0	0	0	0.583896
FAM47C	Mast cells	0	0	0	0.583896
NDP-AS1	Mast cells	0	0	0	0.583896
AL031584.3	Mast cells	0	0	0	0.583896
SPACA5	Mast cells	0	0	0	0.583896
SPACA5B	Mast cells	0	0	0	0.583896
SSX3	Mast cells	0	0	0	0.583896
SSX4	Mast cells	0	0	0	0.583896
SSX4B	Mast cells	0	0	0	0.583896
GAGE12J	Mast cells	0	0	0	0.583896
GAGE13	Mast cells	0	0	0	0.583896
GAGE2E	Mast cells	0	0	0	0.583896
GAGE12B	Mast cells	0	0	0	0.583896
GAGE12C	Mast cells	0	0	0	0.583896
GAGE12D	Mast cells	0	0	0	0.583896
GAGE12F	Mast cells	0	0	0	0.583896
GAGE12E	Mast cells	0	0	0	0.583896
GAGE12G	Mast cells	0	0	0	0.583896
GAGE12H	Mast cells	0	0	0	0.583896
GAGE1	Mast cells	0	0	0	0.583896
GAGE2A	Mast cells	0	0	0	0.583896
BMP15	Mast cells	0	0	0	0.583896
CENPVL2	Mast cells	0	0	0	0.583896
CENPVL1	Mast cells	0	0	0	0.583896
AC239585.1	Mast cells	0	0	0	0.583896
AC239585.2	Mast cells	0	0	0	0.583896
MAGED4B	Mast cells	0	0	0	0.583896
AC245177.1	Mast cells	0	0	0	0.583896
XAGE1A	Mast cells	0	0	0	0.583896
SSX7	Mast cells	0	0	0	0.583896
SSX2	Mast cells	0	0	0	0.583896
SSX2B	Mast cells	0	0	0	0.583896
XAGE5	Mast cells	0	0	0	0.583896
PAGE3	Mast cells	0	0	0	0.583896
FOXR2	Mast cells	0	0	0	0.583896
AL158069.1	Mast cells	0	0	0	0.583896
RAB41	Mast cells	0	0	0	0.583896
CXorf49B	Mast cells	0	0	0	0.583896
FAM236B	Mast cells	0	0	0	0.583896
FAM236D	Mast cells	0	0	0	0.583896
DMRTC1	Mast cells	0	0	0	0.583896
FAM236C	Mast cells	0	0	0	0.583896
FAM236A	Mast cells	0	0	0	0.583896
PABPC1L2B-AS1	Mast cells	0	0	0	0.583896
PABPC1L2B	Mast cells	0	0	0	0.583896
AL662864.1	Mast cells	0	0	0	0.583896
CDX4	Mast cells	0	0	0	0.583896
ZCCHC13	Mast cells	0	0	0	0.583896
AL451105.2	Mast cells	0	0	0	0.583896
CYLC1	Mast cells	0	0	0	0.583896
Z83818.2	Mast cells	0	0	0	0.583896
AL121872.1	Mast cells	0	0	0	0.583896
TGIF2LX	Mast cells	0	0	0	0.583896
AL121823.1	Mast cells	0	0	0	0.583896
NXF5	Mast cells	0	0	0	0.583896
TCP11X1	Mast cells	0	0	0	0.583896
NXF2	Mast cells	0	0	0	0.583896
NXF2B	Mast cells	0	0	0	0.583896
TCP11X2	Mast cells	0	0	0	0.583896
TEX13A	Mast cells	0	0	0	0.583896
TEX13B	Mast cells	0	0	0	0.583896
RTL4	Mast cells	0	0	0	0.583896
RBMXL3	Mast cells	0	0	0	0.583896
AL772284.2	Mast cells	0	0	0	0.583896
CT47B1	Mast cells	0	0	0	0.583896
AC008162.2	Mast cells	0	0	0	0.583896
CT47A12	Mast cells	0	0	0	0.583896
CT47A11	Mast cells	0	0	0	0.583896
CT47A10	Mast cells	0	0	0	0.583896
CT47A9	Mast cells	0	0	0	0.583896
CT47A8	Mast cells	0	0	0	0.583896
CT47A7	Mast cells	0	0	0	0.583896
CT47A6	Mast cells	0	0	0	0.583896
CT47A5	Mast cells	0	0	0	0.583896
CT47A4	Mast cells	0	0	0	0.583896
CT47A3	Mast cells	0	0	0	0.583896
CT47A2	Mast cells	0	0	0	0.583896
CT47A1	Mast cells	0	0	0	0.583896
AL591643.1	Mast cells	0	0	0	0.583896
LINC01201	Mast cells	0	0	0	0.583896
OR13H1	Mast cells	0	0	0	0.583896
TFDP3	Mast cells	0	0	0	0.583896
AC234771.1	Mast cells	0	0	0	0.583896
CT45A1	Mast cells	0	0	0	0.583896
CT45A3	Mast cells	0	0	0	0.583896
CT45A5	Mast cells	0	0	0	0.583896
CT45A6	Mast cells	0	0	0	0.583896
CT45A2	Mast cells	0	0	0	0.583896
CT45A7	Mast cells	0	0	0	0.583896
CT45A8	Mast cells	0	0	0	0.583896
CT45A9	Mast cells	0	0	0	0.583896
AL035443.1	Mast cells	0	0	0	0.583896
AL031386.1	Mast cells	0	0	0	0.583896
CXorf66	Mast cells	0	0	0	0.583896
AL589987.2	Mast cells	0	0	0	0.583896
FO393408.1	Mast cells	0	0	0	0.583896
AL844175.1	Mast cells	0	0	0	0.583896
AL451048.1	Mast cells	0	0	0	0.583896
SPANXA2	Mast cells	0	0	0	0.583896
AC235097.1	Mast cells	0	0	0	0.583896
SPANXN4	Mast cells	0	0	0	0.583896
AC239727.1	Mast cells	0	0	0	0.583896
AL500522.1	Mast cells	0	0	0	0.583896
AL713923.1	Mast cells	0	0	0	0.583896
SPANXN1	Mast cells	0	0	0	0.583896
CXorf51B	Mast cells	0	0	0	0.583896
CXorf51A	Mast cells	0	0	0	0.583896
AL591022.1	Mast cells	0	0	0	0.583896
AC016925.3	Mast cells	0	0	0	0.583896
AC002368.1	Mast cells	0	0	0	0.583896
AC231656.1	Mast cells	0	0	0	0.583896
MAGEA9B	Mast cells	0	0	0	0.583896
HSFX2	Mast cells	0	0	0	0.583896
MAGEA11	Mast cells	0	0	0	0.583896
HSFX1	Mast cells	0	0	0	0.583896
MAGEA9	Mast cells	0	0	0	0.583896
AF274573.1	Mast cells	0	0	0	0.583896
GPR50-AS1	Mast cells	0	0	0	0.583896
GPR50	Mast cells	0	0	0	0.583896
KC877982.1	Mast cells	0	0	0	0.583896
CNGA2	Mast cells	0	0	0	0.583896
MAGEA4-AS1	Mast cells	0	0	0	0.583896
MAGEA4	Mast cells	0	0	0	0.583896
AC244102.4	Mast cells	0	0	0	0.583896
MAGEA3	Mast cells	0	0	0	0.583896
CSAG2	Mast cells	0	0	0	0.583896
MAGEA2B	Mast cells	0	0	0	0.583896
AC244102.1	Mast cells	0	0	0	0.583896
MAGEA2	Mast cells	0	0	0	0.583896
MAGEA6	Mast cells	0	0	0	0.583896
MAGEA1	Mast cells	0	0	0	0.583896
AC236972.4	Mast cells	0	0	0	0.583896
OPN1MW	Mast cells	0	0	0	0.583896
OPN1MW2	Mast cells	0	0	0	0.583896
OPN1MW3	Mast cells	0	0	0	0.583896
CTAG1A	Mast cells	0	0	0	0.583896
CTAG1B	Mast cells	0	0	0	0.583896
FAM223B	Mast cells	0	0	0	0.583896
H2AFB2	Mast cells	0	0	0	0.583896
F8A2	Mast cells	0	0	0	0.583896
TGIF2LY	Mast cells	0	0	0	0.583896
TSPY2	Mast cells	0	0	0	0.583896
LINC00280	Mast cells	0	0	0	0.583896
TTTY1B	Mast cells	0	0	0	0.583896
TTTY7	Mast cells	0	0	0	0.583896
TTTY8B	Mast cells	0	0	0	0.583896
AMELY	Mast cells	0	0	0	0.583896
TTTY12	Mast cells	0	0	0	0.583896
AC064829.1	Mast cells	0	0	0	0.583896
TTTY18	Mast cells	0	0	0	0.583896
TTTY19	Mast cells	0	0	0	0.583896
TTTY20	Mast cells	0	0	0	0.583896
TSPY4	Mast cells	0	0	0	0.583896
TSPY8	Mast cells	0	0	0	0.583896
FAM197Y7	Mast cells	0	0	0	0.583896
FAM197Y6	Mast cells	0	0	0	0.583896
TSPY3	Mast cells	0	0	0	0.583896
TSPY1	Mast cells	0	0	0	0.583896
TSPY9P	Mast cells	0	0	0	0.583896
TSPY10	Mast cells	0	0	0	0.583896
TTTY8	Mast cells	0	0	0	0.583896
TTTY7B	Mast cells	0	0	0	0.583896
TTTY21	Mast cells	0	0	0	0.583896
TTTY2	Mast cells	0	0	0	0.583896
TTTY1	Mast cells	0	0	0	0.583896
TTTY22	Mast cells	0	0	0	0.583896
AC010891.1	Mast cells	0	0	0	0.583896
TTTY23	Mast cells	0	0	0	0.583896
VCY	Mast cells	0	0	0	0.583896
VCY1B	Mast cells	0	0	0	0.583896
AC010723.1	Mast cells	0	0	0	0.583896
NLGN4Y-AS1	Mast cells	0	0	0	0.583896
FAM41AY1	Mast cells	0	0	0	0.583896
CDY2B	Mast cells	0	0	0	0.583896
FAM224A	Mast cells	0	0	0	0.583896
FAM41AY2	Mast cells	0	0	0	0.583896
HSFY1	Mast cells	0	0	0	0.583896
TTTY9B	Mast cells	0	0	0	0.583896
HSFY2	Mast cells	0	0	0	0.583896
RBMY1B	Mast cells	0	0	0	0.583896
RBMY1A1	Mast cells	0	0	0	0.583896
TTTY13	Mast cells	0	0	0	0.583896
AC024236.1	Mast cells	0	0	0	0.583896
RBMY1D	Mast cells	0	0	0	0.583896
RBMY1E	Mast cells	0	0	0	0.583896
PRY2	Mast cells	0	0	0	0.583896
AC007359.1	Mast cells	0	0	0	0.583896
TTTY6B	Mast cells	0	0	0	0.583896
RBMY1F	Mast cells	0	0	0	0.583896
TTTY5	Mast cells	0	0	0	0.583896
RBMY1J	Mast cells	0	0	0	0.583896
AC008175.1	Mast cells	0	0	0	0.583896
TTTY6	Mast cells	0	0	0	0.583896
PRY	Mast cells	0	0	0	0.583896
TTTY17A	Mast cells	0	0	0	0.583896
TTTY4	Mast cells	0	0	0	0.583896
BPY2	Mast cells	0	0	0	0.583896
DAZ2	Mast cells	0	0	0	0.583896
PRYP3	Mast cells	0	0	0	0.583896
TTTY3B	Mast cells	0	0	0	0.583896
CDY1B	Mast cells	0	0	0	0.583896
TTTY17B	Mast cells	0	0	0	0.583896
TTTY4B	Mast cells	0	0	0	0.583896
BPY2B	Mast cells	0	0	0	0.583896
DAZ3	Mast cells	0	0	0	0.583896
DAZ4	Mast cells	0	0	0	0.583896
BPY2C	Mast cells	0	0	0	0.583896
TTTY4C	Mast cells	0	0	0	0.583896
TTTY17C	Mast cells	0	0	0	0.583896
CDY1	Mast cells	0	0	0	0.583896
TTTY3	Mast cells	0	0	0	0.583896
AC011043.2	Mast cells	0	0	0	0.583896
AC011841.1	Mast cells	0	0	0	0.583896
BX072566.1	Mast cells	0	0	0	0.583896
AC136352.2	Mast cells	0	0	0	0.583896
AC171558.3	Mast cells	0	0	0	0.583896
AC171558.1	Mast cells	0	0	0	0.583896
AC133551.1	Mast cells	0	0	0	0.583896
AL022341.2	Mast cells	-4.45624e-06	0.00650888	0.00651333	0.583896
AC087752.4	Mast cells	-1.03985e-05	0.00177515	0.00178555	0.583896
AC012150.2	Mast cells	-1.45471e-05	0.00118343	0.00119798	0.583896
AC007362.1	Mast cells	-1.89089e-05	0.000591716	0.000610625	0.583896
AL133268.4	Mast cells	-1.89089e-05	0.000591716	0.000610625	0.583896
AL360268.1	Mast cells	-1.89089e-05	0.000591716	0.000610625	0.583896
LINC00841	Mast cells	-1.89089e-05	0.000591716	0.000610625	0.583896
AL096869.2	Mast cells	-1.89089e-05	0.000591716	0.000610625	0.583896
LINC01630	Mast cells	-1.89089e-05	0.000591716	0.000610625	0.583896
AC074135.1	Mast cells	-1.89089e-05	0.000591716	0.000610625	0.583896
AC010320.2	Mast cells	-1.89089e-05	0.000591716	0.000610625	0.583896
AL035427.1	Mast cells	-1.89089e-05	0.000591716	0.000610625	0.583896
AL109936.6	Mast cells	-1.91289e-05	0.000591716	0.000610845	0.583896
AC139887.5	Mast cells	-1.91289e-05	0.000591716	0.000610845	0.583896
AC022274.1	Mast cells	-1.91289e-05	0.000591716	0.000610845	0.583896
AC007218.3	Mast cells	-1.91289e-05	0.000591716	0.000610845	0.583896
AL732372.1	Mast cells	-2.3494e-05	0	2.3494e-05	0.583896
AC242022.1	Mast cells	-2.3494e-05	0	2.3494e-05	0.583896
AL592464.3	Mast cells	-2.3494e-05	0	2.3494e-05	0.583896
AL355602.1	Mast cells	-2.3494e-05	0	2.3494e-05	0.583896
Z98259.2	Mast cells	-2.3494e-05	0	2.3494e-05	0.583896
AL590989.1	Mast cells	-2.3494e-05	0	2.3494e-05	0.583896
ARHGEF19-AS1	Mast cells	-2.3494e-05	0	2.3494e-05	0.583896
AL590640.1	Mast cells	-2.3494e-05	0	2.3494e-05	0.583896
AL645944.2	Mast cells	-2.3494e-05	0	2.3494e-05	0.583896
AL445235.1	Mast cells	-2.3494e-05	0	2.3494e-05	0.583896
A3GALT2	Mast cells	-2.3494e-05	0	2.3494e-05	0.583896
P3R3URF	Mast cells	-2.3494e-05	0	2.3494e-05	0.583896
LINC01738	Mast cells	-2.3494e-05	0	2.3494e-05	0.583896
AL590440.1	Mast cells	-2.3494e-05	0	2.3494e-05	0.583896
AC096543.2	Mast cells	-2.3494e-05	0	2.3494e-05	0.583896
AL592161.1	Mast cells	-2.3494e-05	0	2.3494e-05	0.583896
AL035412.1	Mast cells	-2.3494e-05	0	2.3494e-05	0.583896
LINC02796	Mast cells	-2.3494e-05	0	2.3494e-05	0.583896
LINC02792	Mast cells	-2.3494e-05	0	2.3494e-05	0.583896
AL157944.1	Mast cells	-2.3494e-05	0	2.3494e-05	0.583896
AC116099.1	Mast cells	-2.3494e-05	0	2.3494e-05	0.583896
AC104454.2	Mast cells	-2.3494e-05	0	2.3494e-05	0.583896
LINC01787	Mast cells	-2.3494e-05	0	2.3494e-05	0.583896
AMY1A	Mast cells	-2.3494e-05	0	2.3494e-05	0.583896
LINC01676	Mast cells	-2.3494e-05	0	2.3494e-05	0.583896
NBPF4	Mast cells	-2.3494e-05	0	2.3494e-05	0.583896
LINC01397	Mast cells	-2.3494e-05	0	2.3494e-05	0.583896
AL358215.1	Mast cells	-2.3494e-05	0	2.3494e-05	0.583896
LINC02799	Mast cells	-2.3494e-05	0	2.3494e-05	0.583896
AC243547.1	Mast cells	-2.3494e-05	0	2.3494e-05	0.583896
GJA8	Mast cells	-2.3494e-05	0	2.3494e-05	0.583896
AL589765.1	Mast cells	-2.3494e-05	0	2.3494e-05	0.583896
LCE3C	Mast cells	-2.3494e-05	0	2.3494e-05	0.583896
LCE1A	Mast cells	-2.3494e-05	0	2.3494e-05	0.583896
AL162596.1	Mast cells	-2.3494e-05	0	2.3494e-05	0.583896
SPRR4	Mast cells	-2.3494e-05	0	2.3494e-05	0.583896
SPRR2B	Mast cells	-2.3494e-05	0	2.3494e-05	0.583896
AL158837.1	Mast cells	-2.3494e-05	0	2.3494e-05	0.583896
AL139142.1	Mast cells	-2.3494e-05	0	2.3494e-05	0.583896
AL513013.1	Mast cells	-2.3494e-05	0	2.3494e-05	0.583896
AL353708.2	Mast cells	-2.3494e-05	0	2.3494e-05	0.583896
LINC01699	Mast cells	-2.3494e-05	0	2.3494e-05	0.583896
AL161734.1	Mast cells	-2.3494e-05	0	2.3494e-05	0.583896
AL590422.1	Mast cells	-2.3494e-05	0	2.3494e-05	0.583896
AL158011.1	Mast cells	-2.3494e-05	0	2.3494e-05	0.583896
LINC02789	Mast cells	-2.3494e-05	0	2.3494e-05	0.583896
AC104463.1	Mast cells	-2.3494e-05	0	2.3494e-05	0.583896
MYOG	Mast cells	-2.3494e-05	0	2.3494e-05	0.583896
AL137789.2	Mast cells	-2.3494e-05	0	2.3494e-05	0.583896
AC105275.2	Mast cells	-2.3494e-05	0	2.3494e-05	0.583896
AC099563.2	Mast cells	-2.3494e-05	0	2.3494e-05	0.583896
HIST3H3	Mast cells	-2.3494e-05	0	2.3494e-05	0.583896
AL122008.1	Mast cells	-2.3494e-05	0	2.3494e-05	0.583896
AL161640.2	Mast cells	-2.3494e-05	0	2.3494e-05	0.583896
ZP4	Mast cells	-2.3494e-05	0	2.3494e-05	0.583896
AL590483.4	Mast cells	-2.3494e-05	0	2.3494e-05	0.583896
AC105393.2	Mast cells	-2.3494e-05	0	2.3494e-05	0.583896
AC007463.1	Mast cells	-2.3494e-05	0	2.3494e-05	0.583896
AC092687.2	Mast cells	-2.3494e-05	0	2.3494e-05	0.583896
AC092687.1	Mast cells	-2.3494e-05	0	2.3494e-05	0.583896
AC012456.1	Mast cells	-2.3494e-05	0	2.3494e-05	0.583896
AC008278.2	Mast cells	-2.3494e-05	0	2.3494e-05	0.583896
AC009411.1	Mast cells	-2.3494e-05	0	2.3494e-05	0.583896
AC012506.2	Mast cells	-2.3494e-05	0	2.3494e-05	0.583896
SULT6B1	Mast cells	-2.3494e-05	0	2.3494e-05	0.583896
FSHR	Mast cells	-2.3494e-05	0	2.3494e-05	0.583896
AC007179.1	Mast cells	-2.3494e-05	0	2.3494e-05	0.583896
AC012366.1	Mast cells	-2.3494e-05	0	2.3494e-05	0.583896
C2orf78	Mast cells	-2.3494e-05	0	2.3494e-05	0.583896
AC073091.3	Mast cells	-2.3494e-05	0	2.3494e-05	0.583896
AC012494.2	Mast cells	-2.3494e-05	0	2.3494e-05	0.583896
LINC01815	Mast cells	-2.3494e-05	0	2.3494e-05	0.583896
AC079896.1	Mast cells	-2.3494e-05	0	2.3494e-05	0.583896
AC106874.1	Mast cells	-2.3494e-05	0	2.3494e-05	0.583896
IGKV3OR2-268	Mast cells	-2.3494e-05	0	2.3494e-05	0.583896
TRIM43B	Mast cells	-2.3494e-05	0	2.3494e-05	0.583896
AC092168.1	Mast cells	-2.3494e-05	0	2.3494e-05	0.583896
AC093894.1	Mast cells	-2.3494e-05	0	2.3494e-05	0.583896
AC017002.2	Mast cells	-2.3494e-05	0	2.3494e-05	0.583896
AC017074.2	Mast cells	-2.3494e-05	0	2.3494e-05	0.583896
AC067960.1	Mast cells	-2.3494e-05	0	2.3494e-05	0.583896
AC013265.1	Mast cells	-2.3494e-05	0	2.3494e-05	0.583896
AC011901.1	Mast cells	-2.3494e-05	0	2.3494e-05	0.583896
LINC01850	Mast cells	-2.3494e-05	0	2.3494e-05	0.583896
UPP2-IT1	Mast cells	-2.3494e-05	0	2.3494e-05	0.583896
AC013733.1	Mast cells	-2.3494e-05	0	2.3494e-05	0.583896
AC068544.2	Mast cells	-2.3494e-05	0	2.3494e-05	0.583896
CRYGA	Mast cells	-2.3494e-05	0	2.3494e-05	0.583896
AC012668.2	Mast cells	-2.3494e-05	0	2.3494e-05	0.583896
LINC01280	Mast cells	-2.3494e-05	0	2.3494e-05	0.583896
AC007557.3	Mast cells	-2.3494e-05	0	2.3494e-05	0.583896
RESP18	Mast cells	-2.3494e-05	0	2.3494e-05	0.583896
AC104634.2	Mast cells	-2.3494e-05	0	2.3494e-05	0.583896
LINC01107	Mast cells	-2.3494e-05	0	2.3494e-05	0.583896
AC104304.3	Mast cells	-2.3494e-05	0	2.3494e-05	0.583896
IQCF5-AS1	Mast cells	-2.3494e-05	0	2.3494e-05	0.583896
AC126121.2	Mast cells	-2.3494e-05	0	2.3494e-05	0.583896
PRICKLE2-DT	Mast cells	-2.3494e-05	0	2.3494e-05	0.583896
MDFIC2	Mast cells	-2.3494e-05	0	2.3494e-05	0.583896
AC134508.1	Mast cells	-2.3494e-05	0	2.3494e-05	0.583896
AC017015.2	Mast cells	-2.3494e-05	0	2.3494e-05	0.583896
CSNKA2IP	Mast cells	-2.3494e-05	0	2.3494e-05	0.583896
LINC00879	Mast cells	-2.3494e-05	0	2.3494e-05	0.583896
CCDC54	Mast cells	-2.3494e-05	0	2.3494e-05	0.583896
MORC1-AS1	Mast cells	-2.3494e-05	0	2.3494e-05	0.583896
IGSF11-AS1	Mast cells	-2.3494e-05	0	2.3494e-05	0.583896
ALDH1L1-AS1	Mast cells	-2.3494e-05	0	2.3494e-05	0.583896
CCDC37-DT	Mast cells	-2.3494e-05	0	2.3494e-05	0.583896
AC010181.2	Mast cells	-2.3494e-05	0	2.3494e-05	0.583896
CLSTN2-AS1	Mast cells	-2.3494e-05	0	2.3494e-05	0.583896
HLTF-AS1	Mast cells	-2.3494e-05	0	2.3494e-05	0.583896
AC078788.2	Mast cells	-2.3494e-05	0	2.3494e-05	0.583896
GPR149	Mast cells	-2.3494e-05	0	2.3494e-05	0.583896
AC079910.1	Mast cells	-2.3494e-05	0	2.3494e-05	0.583896
LINC02020	Mast cells	-2.3494e-05	0	2.3494e-05	0.583896
TPRG1-AS2	Mast cells	-2.3494e-05	0	2.3494e-05	0.583896
TMEM207	Mast cells	-2.3494e-05	0	2.3494e-05	0.583896
AC069421.2	Mast cells	-2.3494e-05	0	2.3494e-05	0.583896
AC106706.2	Mast cells	-2.3494e-05	0	2.3494e-05	0.583896
AC090505.2	Mast cells	-2.3494e-05	0	2.3494e-05	0.583896
AC078852.2	Mast cells	-2.3494e-05	0	2.3494e-05	0.583896
AL645924.1	Mast cells	-2.3494e-05	0	2.3494e-05	0.583896
AC108037.1	Mast cells	-2.3494e-05	0	2.3494e-05	0.583896
AC006445.3	Mast cells	-2.3494e-05	0	2.3494e-05	0.583896
ERVH-1	Mast cells	-2.3494e-05	0	2.3494e-05	0.583896
AC105290.1	Mast cells	-2.3494e-05	0	2.3494e-05	0.583896
CCKAR	Mast cells	-2.3494e-05	0	2.3494e-05	0.583896
AC016687.3	Mast cells	-2.3494e-05	0	2.3494e-05	0.583896
AC093746.1	Mast cells	-2.3494e-05	0	2.3494e-05	0.583896
LINC02616	Mast cells	-2.3494e-05	0	2.3494e-05	0.583896
AC098680.1	Mast cells	-2.3494e-05	0	2.3494e-05	0.583896
AC105389.2	Mast cells	-2.3494e-05	0	2.3494e-05	0.583896
AC097451.1	Mast cells	-2.3494e-05	0	2.3494e-05	0.583896
COX7B2	Mast cells	-2.3494e-05	0	2.3494e-05	0.583896
AC111194.1	Mast cells	-2.3494e-05	0	2.3494e-05	0.583896
AC093857.1	Mast cells	-2.3494e-05	0	2.3494e-05	0.583896
AC096721.1	Mast cells	-2.3494e-05	0	2.3494e-05	0.583896
MUC7	Mast cells	-2.3494e-05	0	2.3494e-05	0.583896
AC096759.2	Mast cells	-2.3494e-05	0	2.3494e-05	0.583896
ZCCHC23	Mast cells	-2.3494e-05	0	2.3494e-05	0.583896
AC139718.2	Mast cells	-2.3494e-05	0	2.3494e-05	0.583896
LINC02264	Mast cells	-2.3494e-05	0	2.3494e-05	0.583896
LINC02485	Mast cells	-2.3494e-05	0	2.3494e-05	0.583896
AC098859.2	Mast cells	-2.3494e-05	0	2.3494e-05	0.583896
AC097658.2	Mast cells	-2.3494e-05	0	2.3494e-05	0.583896
AC092435.2	Mast cells	-2.3494e-05	0	2.3494e-05	0.583896
LINC02430	Mast cells	-2.3494e-05	0	2.3494e-05	0.583896
AC108168.1	Mast cells	-2.3494e-05	0	2.3494e-05	0.583896
AC017037.5	Mast cells	-2.3494e-05	0	2.3494e-05	0.583896
LINC02382	Mast cells	-2.3494e-05	0	2.3494e-05	0.583896
AC131094.1	Mast cells	-2.3494e-05	0	2.3494e-05	0.583896
AC104803.1	Mast cells	-2.3494e-05	0	2.3494e-05	0.583896
AC079226.1	Mast cells	-2.3494e-05	0	2.3494e-05	0.583896
AC109517.1	Mast cells	-2.3494e-05	0	2.3494e-05	0.583896
LINC02374	Mast cells	-2.3494e-05	0	2.3494e-05	0.583896
LINC02492	Mast cells	-2.3494e-05	0	2.3494e-05	0.583896
LINC02123	Mast cells	-2.3494e-05	0	2.3494e-05	0.583896
AC092336.1	Mast cells	-2.3494e-05	0	2.3494e-05	0.583896
AC091885.2	Mast cells	-2.3494e-05	0	2.3494e-05	0.583896
AC091893.2	Mast cells	-2.3494e-05	0	2.3494e-05	0.583896
AC112172.2	Mast cells	-2.3494e-05	0	2.3494e-05	0.583896
AC099517.1	Mast cells	-2.3494e-05	0	2.3494e-05	0.583896
AC113386.1	Mast cells	-2.3494e-05	0	2.3494e-05	0.583896
AC008786.1	Mast cells	-2.3494e-05	0	2.3494e-05	0.583896
LINC02229	Mast cells	-2.3494e-05	0	2.3494e-05	0.583896
AC024579.1	Mast cells	-2.3494e-05	0	2.3494e-05	0.583896
AC010280.3	Mast cells	-2.3494e-05	0	2.3494e-05	0.583896
AC010486.1	Mast cells	-2.3494e-05	0	2.3494e-05	0.583896
AC091826.2	Mast cells	-2.3494e-05	0	2.3494e-05	0.583896
AC099554.1	Mast cells	-2.3494e-05	0	2.3494e-05	0.583896
AC093281.1	Mast cells	-2.3494e-05	0	2.3494e-05	0.583896
NREP-AS1	Mast cells	-2.3494e-05	0	2.3494e-05	0.583896
LINC02214	Mast cells	-2.3494e-05	0	2.3494e-05	0.583896
AC109458.2	Mast cells	-2.3494e-05	0	2.3494e-05	0.583896
AC109471.1	Mast cells	-2.3494e-05	0	2.3494e-05	0.583896
LINC02039	Mast cells	-2.3494e-05	0	2.3494e-05	0.583896
AC063976.1	Mast cells	-2.3494e-05	0	2.3494e-05	0.583896
AC008652.1	Mast cells	-2.3494e-05	0	2.3494e-05	0.583896
AC025437.3	Mast cells	-2.3494e-05	0	2.3494e-05	0.583896
AC008632.1	Mast cells	-2.3494e-05	0	2.3494e-05	0.583896
OR2V1	Mast cells	-2.3494e-05	0	2.3494e-05	0.583896
AL033539.1	Mast cells	-2.3494e-05	0	2.3494e-05	0.583896
AL035401.1	Mast cells	-2.3494e-05	0	2.3494e-05	0.583896
AL021918.3	Mast cells	-2.3494e-05	0	2.3494e-05	0.583896
AL662791.2	Mast cells	-2.3494e-05	0	2.3494e-05	0.583896
OR2J1	Mast cells	-2.3494e-05	0	2.3494e-05	0.583896
OR2H1	Mast cells	-2.3494e-05	0	2.3494e-05	0.583896
AL662789.1	Mast cells	-2.3494e-05	0	2.3494e-05	0.583896
AL359380.1	Mast cells	-2.3494e-05	0	2.3494e-05	0.583896
LINC02549	Mast cells	-2.3494e-05	0	2.3494e-05	0.583896
AL591030.1	Mast cells	-2.3494e-05	0	2.3494e-05	0.583896
AL360157.1	Mast cells	-2.3494e-05	0	2.3494e-05	0.583896
AL136972.1	Mast cells	-2.3494e-05	0	2.3494e-05	0.583896
AL159174.1	Mast cells	-2.3494e-05	0	2.3494e-05	0.583896
Z86062.2	Mast cells	-2.3494e-05	0	2.3494e-05	0.583896
AL356859.1	Mast cells	-2.3494e-05	0	2.3494e-05	0.583896
AL360227.1	Mast cells	-2.3494e-05	0	2.3494e-05	0.583896
LINC02534	Mast cells	-2.3494e-05	0	2.3494e-05	0.583896
AL132671.1	Mast cells	-2.3494e-05	0	2.3494e-05	0.583896
TAAR9	Mast cells	-2.3494e-05	0	2.3494e-05	0.583896
AL445123.1	Mast cells	-2.3494e-05	0	2.3494e-05	0.583896
UST-AS1	Mast cells	-2.3494e-05	0	2.3494e-05	0.583896
NOX3	Mast cells	-2.3494e-05	0	2.3494e-05	0.583896
AL136225.1	Mast cells	-2.3494e-05	0	2.3494e-05	0.583896
AL627443.1	Mast cells	-2.3494e-05	0	2.3494e-05	0.583896
AL136099.1	Mast cells	-2.3494e-05	0	2.3494e-05	0.583896
UNCX	Mast cells	-2.3494e-05	0	2.3494e-05	0.583896
AC004994.1	Mast cells	-2.3494e-05	0	2.3494e-05	0.583896
AC083864.1	Mast cells	-2.3494e-05	0	2.3494e-05	0.583896
LINC01448	Mast cells	-2.3494e-05	0	2.3494e-05	0.583896
CCDC201	Mast cells	-2.3494e-05	0	2.3494e-05	0.583896
LINC02838	Mast cells	-2.3494e-05	0	2.3494e-05	0.583896
AC011228.1	Mast cells	-2.3494e-05	0	2.3494e-05	0.583896
AC099654.1	Mast cells	-2.3494e-05	0	2.3494e-05	0.583896
AC099654.16	Mast cells	-2.3494e-05	0	2.3494e-05	0.583896
AC115220.3	Mast cells	-2.3494e-05	0	2.3494e-05	0.583896
AC003988.1	Mast cells	-2.3494e-05	0	2.3494e-05	0.583896
AC005008.2	Mast cells	-2.3494e-05	0	2.3494e-05	0.583896
AC079799.1	Mast cells	-2.3494e-05	0	2.3494e-05	0.583896
LINC01007	Mast cells	-2.3494e-05	0	2.3494e-05	0.583896
AC073127.1	Mast cells	-2.3494e-05	0	2.3494e-05	0.583896
AC073326.2	Mast cells	-2.3494e-05	0	2.3494e-05	0.583896
AC073346.1	Mast cells	-2.3494e-05	0	2.3494e-05	0.583896
AC004690.2	Mast cells	-2.3494e-05	0	2.3494e-05	0.583896
AC019155.2	Mast cells	-2.3494e-05	0	2.3494e-05	0.583896
AC000099.1	Mast cells	-2.3494e-05	0	2.3494e-05	0.583896
FLNC-AS1	Mast cells	-2.3494e-05	0	2.3494e-05	0.583896
AC008154.2	Mast cells	-2.3494e-05	0	2.3494e-05	0.583896
AC078842.2	Mast cells	-2.3494e-05	0	2.3494e-05	0.583896
CREB3L2-AS1	Mast cells	-2.3494e-05	0	2.3494e-05	0.583896
AC245088.2	Mast cells	-2.3494e-05	0	2.3494e-05	0.583896
TRBV12-2	Mast cells	-2.3494e-05	0	2.3494e-05	0.583896
AC005518.1	Mast cells	-2.3494e-05	0	2.3494e-05	0.583896
GALNTL5	Mast cells	-2.3494e-05	0	2.3494e-05	0.583896
HTR5A	Mast cells	-2.3494e-05	0	2.3494e-05	0.583896
AC008060.5	Mast cells	-2.3494e-05	0	2.3494e-05	0.583896
AC022068.1	Mast cells	-2.3494e-05	0	2.3494e-05	0.583896
USP17L4	Mast cells	-2.3494e-05	0	2.3494e-05	0.583896
DEFB4B	Mast cells	-2.3494e-05	0	2.3494e-05	0.583896
SPAG11A	Mast cells	-2.3494e-05	0	2.3494e-05	0.583896
AC022784.3	Mast cells	-2.3494e-05	0	2.3494e-05	0.583896
DEFB134	Mast cells	-2.3494e-05	0	2.3494e-05	0.583896
AC037441.1	Mast cells	-2.3494e-05	0	2.3494e-05	0.583896
AC024958.1	Mast cells	-2.3494e-05	0	2.3494e-05	0.583896
AC099685.1	Mast cells	-2.3494e-05	0	2.3494e-05	0.583896
AC137579.2	Mast cells	-2.3494e-05	0	2.3494e-05	0.583896
AC131902.1	Mast cells	-2.3494e-05	0	2.3494e-05	0.583896
AC084834.1	Mast cells	-2.3494e-05	0	2.3494e-05	0.583896
MOS	Mast cells	-2.3494e-05	0	2.3494e-05	0.583896
AC068075.1	Mast cells	-2.3494e-05	0	2.3494e-05	0.583896
AC104051.1	Mast cells	-2.3494e-05	0	2.3494e-05	0.583896
AC068389.2	Mast cells	-2.3494e-05	0	2.3494e-05	0.583896
AC011124.1	Mast cells	-2.3494e-05	0	2.3494e-05	0.583896
AC018953.1	Mast cells	-2.3494e-05	0	2.3494e-05	0.583896
AC091047.1	Mast cells	-2.3494e-05	0	2.3494e-05	0.583896
AC022730.3	Mast cells	-2.3494e-05	0	2.3494e-05	0.583896
AC009446.1	Mast cells	-2.3494e-05	0	2.3494e-05	0.583896
AC060765.2	Mast cells	-2.3494e-05	0	2.3494e-05	0.583896
AC104211.4	Mast cells	-2.3494e-05	0	2.3494e-05	0.583896
AC027031.1	Mast cells	-2.3494e-05	0	2.3494e-05	0.583896
AC024996.1	Mast cells	-2.3494e-05	0	2.3494e-05	0.583896
AC105177.1	Mast cells	-2.3494e-05	0	2.3494e-05	0.583896
AC100860.1	Mast cells	-2.3494e-05	0	2.3494e-05	0.583896
AC108002.1	Mast cells	-2.3494e-05	0	2.3494e-05	0.583896
FAM138C	Mast cells	-2.3494e-05	0	2.3494e-05	0.583896
AL449043.1	Mast cells	-2.3494e-05	0	2.3494e-05	0.583896
AL135923.2	Mast cells	-2.3494e-05	0	2.3494e-05	0.583896
IFNW1	Mast cells	-2.3494e-05	0	2.3494e-05	0.583896
IFNA13	Mast cells	-2.3494e-05	0	2.3494e-05	0.583896
CNTFR-AS1	Mast cells	-2.3494e-05	0	2.3494e-05	0.583896
OR13J1	Mast cells	-2.3494e-05	0	2.3494e-05	0.583896
FAM242F	Mast cells	-2.3494e-05	0	2.3494e-05	0.583896
C9orf135-DT	Mast cells	-2.3494e-05	0	2.3494e-05	0.583896
AL451127.1	Mast cells	-2.3494e-05	0	2.3494e-05	0.583896
AL162726.1	Mast cells	-2.3494e-05	0	2.3494e-05	0.583896
AL162726.4	Mast cells	-2.3494e-05	0	2.3494e-05	0.583896
AL449403.3	Mast cells	-2.3494e-05	0	2.3494e-05	0.583896
AL354726.1	Mast cells	-2.3494e-05	0	2.3494e-05	0.583896
OR13C3	Mast cells	-2.3494e-05	0	2.3494e-05	0.583896
OR13C5	Mast cells	-2.3494e-05	0	2.3494e-05	0.583896
TXNDC8	Mast cells	-2.3494e-05	0	2.3494e-05	0.583896
AL357936.1	Mast cells	-2.3494e-05	0	2.3494e-05	0.583896
AL353615.1	Mast cells	-2.3494e-05	0	2.3494e-05	0.583896
GLT6D1	Mast cells	-2.3494e-05	0	2.3494e-05	0.583896
AL731533.1	Mast cells	-2.3494e-05	0	2.3494e-05	0.583896
LINC02643	Mast cells	-2.3494e-05	0	2.3494e-05	0.583896
AL358612.1	Mast cells	-2.3494e-05	0	2.3494e-05	0.583896
LINC00837	Mast cells	-2.3494e-05	0	2.3494e-05	0.583896
AC074325.1	Mast cells	-2.3494e-05	0	2.3494e-05	0.583896
AL513321.2	Mast cells	-2.3494e-05	0	2.3494e-05	0.583896
AL157400.1	Mast cells	-2.3494e-05	0	2.3494e-05	0.583896
AL136181.1	Mast cells	-2.3494e-05	0	2.3494e-05	0.583896
WNT8B	Mast cells	-2.3494e-05	0	2.3494e-05	0.583896
AL356419.1	Mast cells	-2.3494e-05	0	2.3494e-05	0.583896
LINC01153	Mast cells	-2.3494e-05	0	2.3494e-05	0.583896
AL445237.1	Mast cells	-2.3494e-05	0	2.3494e-05	0.583896
FANK1-AS1	Mast cells	-2.3494e-05	0	2.3494e-05	0.583896
AL450307.1	Mast cells	-2.3494e-05	0	2.3494e-05	0.583896
AL360181.1	Mast cells	-2.3494e-05	0	2.3494e-05	0.583896
AC137894.1	Mast cells	-2.3494e-05	0	2.3494e-05	0.583896
AC061979.1	Mast cells	-2.3494e-05	0	2.3494e-05	0.583896
MRGPRG-AS1	Mast cells	-2.3494e-05	0	2.3494e-05	0.583896
OR52B6	Mast cells	-2.3494e-05	0	2.3494e-05	0.583896
AC079296.2	Mast cells	-2.3494e-05	0	2.3494e-05	0.583896
AC013762.1	Mast cells	-2.3494e-05	0	2.3494e-05	0.583896
AC009652.1	Mast cells	-2.3494e-05	0	2.3494e-05	0.583896
SLC6A5	Mast cells	-2.3494e-05	0	2.3494e-05	0.583896
LINC01495	Mast cells	-2.3494e-05	0	2.3494e-05	0.583896
ANO3-AS1	Mast cells	-2.3494e-05	0	2.3494e-05	0.583896
LINC02758	Mast cells	-2.3494e-05	0	2.3494e-05	0.583896
LINC02546	Mast cells	-2.3494e-05	0	2.3494e-05	0.583896
FSHB	Mast cells	-2.3494e-05	0	2.3494e-05	0.583896
AL353699.1	Mast cells	-2.3494e-05	0	2.3494e-05	0.583896
RAG2	Mast cells	-2.3494e-05	0	2.3494e-05	0.583896
AC103681.1	Mast cells	-2.3494e-05	0	2.3494e-05	0.583896
AC018716.2	Mast cells	-2.3494e-05	0	2.3494e-05	0.583896
AP006437.1	Mast cells	-2.3494e-05	0	2.3494e-05	0.583896
OR8H2	Mast cells	-2.3494e-05	0	2.3494e-05	0.583896
OR8K5	Mast cells	-2.3494e-05	0	2.3494e-05	0.583896
OR6Q1	Mast cells	-2.3494e-05	0	2.3494e-05	0.583896
OR1S1	Mast cells	-2.3494e-05	0	2.3494e-05	0.583896
OR5A2	Mast cells	-2.3494e-05	0	2.3494e-05	0.583896
AP002793.1	Mast cells	-2.3494e-05	0	2.3494e-05	0.583896
SLC22A24	Mast cells	-2.3494e-05	0	2.3494e-05	0.583896
AP003385.3	Mast cells	-2.3494e-05	0	2.3494e-05	0.583896
AP001922.6	Mast cells	-2.3494e-05	0	2.3494e-05	0.583896
LINC02695	Mast cells	-2.3494e-05	0	2.3494e-05	0.583896
AP003400.1	Mast cells	-2.3494e-05	0	2.3494e-05	0.583896
LINC02756	Mast cells	-2.3494e-05	0	2.3494e-05	0.583896
AP003100.1	Mast cells	-2.3494e-05	0	2.3494e-05	0.583896
AP003174.1	Mast cells	-2.3494e-05	0	2.3494e-05	0.583896
LINC02151	Mast cells	-2.3494e-05	0	2.3494e-05	0.583896
MFRP	Mast cells	-2.3494e-05	0	2.3494e-05	0.583896
AP003396.3	Mast cells	-2.3494e-05	0	2.3494e-05	0.583896
LINC02744	Mast cells	-2.3494e-05	0	2.3494e-05	0.583896
AP001150.1	Mast cells	-2.3494e-05	0	2.3494e-05	0.583896
AP001924.1	Mast cells	-2.3494e-05	0	2.3494e-05	0.583896
OPCML-IT1	Mast cells	-2.3494e-05	0	2.3494e-05	0.583896
CACNA1C-IT1	Mast cells	-2.3494e-05	0	2.3494e-05	0.583896
AC007848.2	Mast cells	-2.3494e-05	0	2.3494e-05	0.583896
AC125494.3	Mast cells	-2.3494e-05	0	2.3494e-05	0.583896
AC008115.2	Mast cells	-2.3494e-05	0	2.3494e-05	0.583896
AC008250.1	Mast cells	-2.3494e-05	0	2.3494e-05	0.583896
AC009248.3	Mast cells	-2.3494e-05	0	2.3494e-05	0.583896
AC004801.3	Mast cells	-2.3494e-05	0	2.3494e-05	0.583896
OR8S1	Mast cells	-2.3494e-05	0	2.3494e-05	0.583896
LALBA	Mast cells	-2.3494e-05	0	2.3494e-05	0.583896
AC025154.1	Mast cells	-2.3494e-05	0	2.3494e-05	0.583896
TMPRSS12	Mast cells	-2.3494e-05	0	2.3494e-05	0.583896
KRT75	Mast cells	-2.3494e-05	0	2.3494e-05	0.583896
OR6C3	Mast cells	-2.3494e-05	0	2.3494e-05	0.583896
OR6C76	Mast cells	-2.3494e-05	0	2.3494e-05	0.583896
AC078962.2	Mast cells	-2.3494e-05	0	2.3494e-05	0.583896
AC078962.4	Mast cells	-2.3494e-05	0	2.3494e-05	0.583896
AC090023.2	Mast cells	-2.3494e-05	0	2.3494e-05	0.583896
AC091534.1	Mast cells	-2.3494e-05	0	2.3494e-05	0.583896
AC079030.1	Mast cells	-2.3494e-05	0	2.3494e-05	0.583896
AC117505.1	Mast cells	-2.3494e-05	0	2.3494e-05	0.583896
AC007649.1	Mast cells	-2.3494e-05	0	2.3494e-05	0.583896
AC002375.1	Mast cells	-2.3494e-05	0	2.3494e-05	0.583896
AC002351.1	Mast cells	-2.3494e-05	0	2.3494e-05	0.583896
AC078880.5	Mast cells	-2.3494e-05	0	2.3494e-05	0.583896
AC073864.1	Mast cells	-2.3494e-05	0	2.3494e-05	0.583896
LINC00934	Mast cells	-2.3494e-05	0	2.3494e-05	0.583896
AC069234.3	Mast cells	-2.3494e-05	0	2.3494e-05	0.583896
AC079360.1	Mast cells	-2.3494e-05	0	2.3494e-05	0.583896
AC122688.2	Mast cells	-2.3494e-05	0	2.3494e-05	0.583896
AC005888.1	Mast cells	-2.3494e-05	0	2.3494e-05	0.583896
LINC00508	Mast cells	-2.3494e-05	0	2.3494e-05	0.583896
AC148477.1	Mast cells	-2.3494e-05	0	2.3494e-05	0.583896
ANHX	Mast cells	-2.3494e-05	0	2.3494e-05	0.583896
LINC00556	Mast cells	-2.3494e-05	0	2.3494e-05	0.583896
LINC00424	Mast cells	-2.3494e-05	0	2.3494e-05	0.583896
AL157931.1	Mast cells	-2.3494e-05	0	2.3494e-05	0.583896
LINC01079	Mast cells	-2.3494e-05	0	2.3494e-05	0.583896
CSNK1A1L	Mast cells	-2.3494e-05	0	2.3494e-05	0.583896
LINC01077	Mast cells	-2.3494e-05	0	2.3494e-05	0.583896
LINC00458	Mast cells	-2.3494e-05	0	2.3494e-05	0.583896
AL445238.2	Mast cells	-2.3494e-05	0	2.3494e-05	0.583896
LINC00550	Mast cells	-2.3494e-05	0	2.3494e-05	0.583896
AL445255.1	Mast cells	-2.3494e-05	0	2.3494e-05	0.583896
AL356313.1	Mast cells	-2.3494e-05	0	2.3494e-05	0.583896
GPC5-AS2	Mast cells	-2.3494e-05	0	2.3494e-05	0.583896
LINC00557	Mast cells	-2.3494e-05	0	2.3494e-05	0.583896
AL353581.1	Mast cells	-2.3494e-05	0	2.3494e-05	0.583896
AL359502.2	Mast cells	-2.3494e-05	0	2.3494e-05	0.583896
DAOA	Mast cells	-2.3494e-05	0	2.3494e-05	0.583896
AL359745.1	Mast cells	-2.3494e-05	0	2.3494e-05	0.583896
AL359436.1	Mast cells	-2.3494e-05	0	2.3494e-05	0.583896
OR4K5	Mast cells	-2.3494e-05	0	2.3494e-05	0.583896
AL161668.2	Mast cells	-2.3494e-05	0	2.3494e-05	0.583896
TRAV28	Mast cells	-2.3494e-05	0	2.3494e-05	0.583896
PSMB11	Mast cells	-2.3494e-05	0	2.3494e-05	0.583896
AL355112.1	Mast cells	-2.3494e-05	0	2.3494e-05	0.583896
AL162464.2	Mast cells	-2.3494e-05	0	2.3494e-05	0.583896
AL356022.1	Mast cells	-2.3494e-05	0	2.3494e-05	0.583896
AL162632.1	Mast cells	-2.3494e-05	0	2.3494e-05	0.583896
AL591770.1	Mast cells	-2.3494e-05	0	2.3494e-05	0.583896
AL161757.3	Mast cells	-2.3494e-05	0	2.3494e-05	0.583896
OTX2-AS1	Mast cells	-2.3494e-05	0	2.3494e-05	0.583896
LINC02305	Mast cells	-2.3494e-05	0	2.3494e-05	0.583896
AL356807.1	Mast cells	-2.3494e-05	0	2.3494e-05	0.583896
LINC01148	Mast cells	-2.3494e-05	0	2.3494e-05	0.583896
AL132990.1	Mast cells	-2.3494e-05	0	2.3494e-05	0.583896
LINC02279	Mast cells	-2.3494e-05	0	2.3494e-05	0.583896
AL133167.1	Mast cells	-2.3494e-05	0	2.3494e-05	0.583896
AL132819.1	Mast cells	-2.3494e-05	0	2.3494e-05	0.583896
AL845552.2	Mast cells	-2.3494e-05	0	2.3494e-05	0.583896
LINC00523	Mast cells	-2.3494e-05	0	2.3494e-05	0.583896
AL512357.2	Mast cells	-2.3494e-05	0	2.3494e-05	0.583896
IGHV3-63	Mast cells	-2.3494e-05	0	2.3494e-05	0.583896
IGHV3-75	Mast cells	-2.3494e-05	0	2.3494e-05	0.583896
AC124312.5	Mast cells	-2.3494e-05	0	2.3494e-05	0.583896
AC144833.1	Mast cells	-2.3494e-05	0	2.3494e-05	0.583896
AC022196.1	Mast cells	-2.3494e-05	0	2.3494e-05	0.583896
AC091117.1	Mast cells	-2.3494e-05	0	2.3494e-05	0.583896
AC023905.1	Mast cells	-2.3494e-05	0	2.3494e-05	0.583896
AC012050.1	Mast cells	-2.3494e-05	0	2.3494e-05	0.583896
AC091073.1	Mast cells	-2.3494e-05	0	2.3494e-05	0.583896
AC073964.1	Mast cells	-2.3494e-05	0	2.3494e-05	0.583896
AC084781.2	Mast cells	-2.3494e-05	0	2.3494e-05	0.583896
AC018618.1	Mast cells	-2.3494e-05	0	2.3494e-05	0.583896
LINC02349	Mast cells	-2.3494e-05	0	2.3494e-05	0.583896
AC020779.2	Mast cells	-2.3494e-05	0	2.3494e-05	0.583896
LINGO1-AS2	Mast cells	-2.3494e-05	0	2.3494e-05	0.583896
AC078905.1	Mast cells	-2.3494e-05	0	2.3494e-05	0.583896
AC110023.1	Mast cells	-2.3494e-05	0	2.3494e-05	0.583896
AC087762.1	Mast cells	-2.3494e-05	0	2.3494e-05	0.583896
AC120498.1	Mast cells	-2.3494e-05	0	2.3494e-05	0.583896
LINC02124	Mast cells	-2.3494e-05	0	2.3494e-05	0.583896
PRM2	Mast cells	-2.3494e-05	0	2.3494e-05	0.583896
U95743.1	Mast cells	-2.3494e-05	0	2.3494e-05	0.583896
LINC02191	Mast cells	-2.3494e-05	0	2.3494e-05	0.583896
AC142086.4	Mast cells	-2.3494e-05	0	2.3494e-05	0.583896
AC018845.1	Mast cells	-2.3494e-05	0	2.3494e-05	0.583896
AC018552.2	Mast cells	-2.3494e-05	0	2.3494e-05	0.583896
AC138625.2	Mast cells	-2.3494e-05	0	2.3494e-05	0.583896
AC138625.1	Mast cells	-2.3494e-05	0	2.3494e-05	0.583896
AC087565.2	Mast cells	-2.3494e-05	0	2.3494e-05	0.583896
AC010551.1	Mast cells	-2.3494e-05	0	2.3494e-05	0.583896
AC093519.2	Mast cells	-2.3494e-05	0	2.3494e-05	0.583896
AC007846.1	Mast cells	-2.3494e-05	0	2.3494e-05	0.583896
SPEM1	Mast cells	-2.3494e-05	0	2.3494e-05	0.583896
AC113189.3	Mast cells	-2.3494e-05	0	2.3494e-05	0.583896
AC087501.3	Mast cells	-2.3494e-05	0	2.3494e-05	0.583896
AC118755.2	Mast cells	-2.3494e-05	0	2.3494e-05	0.583896
AC027045.3	Mast cells	-2.3494e-05	0	2.3494e-05	0.583896
CDRT8	Mast cells	-2.3494e-05	0	2.3494e-05	0.583896
AC005703.2	Mast cells	-2.3494e-05	0	2.3494e-05	0.583896
AC005324.1	Mast cells	-2.3494e-05	0	2.3494e-05	0.583896
AC020558.6	Mast cells	-2.3494e-05	0	2.3494e-05	0.583896
AC007952.3	Mast cells	-2.3494e-05	0	2.3494e-05	0.583896
AC004448.3	Mast cells	-2.3494e-05	0	2.3494e-05	0.583896
AC008133.1	Mast cells	-2.3494e-05	0	2.3494e-05	0.583896
AC024614.2	Mast cells	-2.3494e-05	0	2.3494e-05	0.583896
AC022916.4	Mast cells	-2.3494e-05	0	2.3494e-05	0.583896
AC015911.9	Mast cells	-2.3494e-05	0	2.3494e-05	0.583896
TBC1D3F	Mast cells	-2.3494e-05	0	2.3494e-05	0.583896
LINC02079	Mast cells	-2.3494e-05	0	2.3494e-05	0.583896
KRTAP4-7	Mast cells	-2.3494e-05	0	2.3494e-05	0.583896
KRTAP4-4	Mast cells	-2.3494e-05	0	2.3494e-05	0.583896
KRTAP4-3	Mast cells	-2.3494e-05	0	2.3494e-05	0.583896
KRTAP9-4	Mast cells	-2.3494e-05	0	2.3494e-05	0.583896
KRT35	Mast cells	-2.3494e-05	0	2.3494e-05	0.583896
AC007993.2	Mast cells	-2.3494e-05	0	2.3494e-05	0.583896
AC015936.2	Mast cells	-2.3494e-05	0	2.3494e-05	0.583896
AC018521.3	Mast cells	-2.3494e-05	0	2.3494e-05	0.583896
PRAC1	Mast cells	-2.3494e-05	0	2.3494e-05	0.583896
AC003950.1	Mast cells	-2.3494e-05	0	2.3494e-05	0.583896
EPX	Mast cells	-2.3494e-05	0	2.3494e-05	0.583896
AC005746.3	Mast cells	-2.3494e-05	0	2.3494e-05	0.583896
AC127496.4	Mast cells	-2.3494e-05	0	2.3494e-05	0.583896
AP001180.2	Mast cells	-2.3494e-05	0	2.3494e-05	0.583896
AP001120.1	Mast cells	-2.3494e-05	0	2.3494e-05	0.583896
AP002414.5	Mast cells	-2.3494e-05	0	2.3494e-05	0.583896
AP005121.2	Mast cells	-2.3494e-05	0	2.3494e-05	0.583896
AC091198.1	Mast cells	-2.3494e-05	0	2.3494e-05	0.583896
AC110014.1	Mast cells	-2.3494e-05	0	2.3494e-05	0.583896
SKOR2	Mast cells	-2.3494e-05	0	2.3494e-05	0.583896
AC090227.3	Mast cells	-2.3494e-05	0	2.3494e-05	0.583896
AC016229.1	Mast cells	-2.3494e-05	0	2.3494e-05	0.583896
LINC01541	Mast cells	-2.3494e-05	0	2.3494e-05	0.583896
AC090398.1	Mast cells	-2.3494e-05	0	2.3494e-05	0.583896
C18orf63	Mast cells	-2.3494e-05	0	2.3494e-05	0.583896
SMIM21	Mast cells	-2.3494e-05	0	2.3494e-05	0.583896
AC011095.1	Mast cells	-2.3494e-05	0	2.3494e-05	0.583896
LINC01879	Mast cells	-2.3494e-05	0	2.3494e-05	0.583896
AC107892.1	Mast cells	-2.3494e-05	0	2.3494e-05	0.583896
MBD3L5	Mast cells	-2.3494e-05	0	2.3494e-05	0.583896
MBD3L3	Mast cells	-2.3494e-05	0	2.3494e-05	0.583896
AC008734.1	Mast cells	-2.3494e-05	0	2.3494e-05	0.583896
OR1M1	Mast cells	-2.3494e-05	0	2.3494e-05	0.583896
AC011442.1	Mast cells	-2.3494e-05	0	2.3494e-05	0.583896
GNG14	Mast cells	-2.3494e-05	0	2.3494e-05	0.583896
AC011509.1	Mast cells	-2.3494e-05	0	2.3494e-05	0.583896
AC093072.1	Mast cells	-2.3494e-05	0	2.3494e-05	0.583896
LINC00905	Mast cells	-2.3494e-05	0	2.3494e-05	0.583896
AC005387.1	Mast cells	-2.3494e-05	0	2.3494e-05	0.583896
AC008739.1	Mast cells	-2.3494e-05	0	2.3494e-05	0.583896
AC011505.1	Mast cells	-2.3494e-05	0	2.3494e-05	0.583896
AC008805.2	Mast cells	-2.3494e-05	0	2.3494e-05	0.583896
AC008738.6	Mast cells	-2.3494e-05	0	2.3494e-05	0.583896
LINC01838	Mast cells	-2.3494e-05	0	2.3494e-05	0.583896
AC005789.1	Mast cells	-2.3494e-05	0	2.3494e-05	0.583896
AC067969.1	Mast cells	-2.3494e-05	0	2.3494e-05	0.583896
LGALS13	Mast cells	-2.3494e-05	0	2.3494e-05	0.583896
AC011510.1	Mast cells	-2.3494e-05	0	2.3494e-05	0.583896
PSG7	Mast cells	-2.3494e-05	0	2.3494e-05	0.583896
AC008687.3	Mast cells	-2.3494e-05	0	2.3494e-05	0.583896
ERVV-2	Mast cells	-2.3494e-05	0	2.3494e-05	0.583896
AC092070.1	Mast cells	-2.3494e-05	0	2.3494e-05	0.583896
ZSCAN5C	Mast cells	-2.3494e-05	0	2.3494e-05	0.583896
LINC00658	Mast cells	-2.3494e-05	0	2.3494e-05	0.583896
AL136460.1	Mast cells	-2.3494e-05	0	2.3494e-05	0.583896
AL138808.1	Mast cells	-2.3494e-05	0	2.3494e-05	0.583896
AL049794.2	Mast cells	-2.3494e-05	0	2.3494e-05	0.583896
SCP2D1	Mast cells	-2.3494e-05	0	2.3494e-05	0.583896
AL136090.1	Mast cells	-2.3494e-05	0	2.3494e-05	0.583896
AL035454.1	Mast cells	-2.3494e-05	0	2.3494e-05	0.583896
AL049648.1	Mast cells	-2.3494e-05	0	2.3494e-05	0.583896
AL035258.1	Mast cells	-2.3494e-05	0	2.3494e-05	0.583896
CST11	Mast cells	-2.3494e-05	0	2.3494e-05	0.583896
AL117382.2	Mast cells	-2.3494e-05	0	2.3494e-05	0.583896
WFDC6	Mast cells	-2.3494e-05	0	2.3494e-05	0.583896
LINC01523	Mast cells	-2.3494e-05	0	2.3494e-05	0.583896
AL137078.2	Mast cells	-2.3494e-05	0	2.3494e-05	0.583896
AL109610.1	Mast cells	-2.3494e-05	0	2.3494e-05	0.583896
AC006076.1	Mast cells	-2.3494e-05	0	2.3494e-05	0.583896
AL157414.4	Mast cells	-2.3494e-05	0	2.3494e-05	0.583896
LINC01742	Mast cells	-2.3494e-05	0	2.3494e-05	0.583896
AL354984.2	Mast cells	-2.3494e-05	0	2.3494e-05	0.583896
AL365229.1	Mast cells	-2.3494e-05	0	2.3494e-05	0.583896
AL096828.1	Mast cells	-2.3494e-05	0	2.3494e-05	0.583896
FP236315.3	Mast cells	-2.3494e-05	0	2.3494e-05	0.583896
CU634019.1	Mast cells	-2.3494e-05	0	2.3494e-05	0.583896
CR392039.4	Mast cells	-2.3494e-05	0	2.3494e-05	0.583896
AL157359.2	Mast cells	-2.3494e-05	0	2.3494e-05	0.583896
AF241725.1	Mast cells	-2.3494e-05	0	2.3494e-05	0.583896
AF096876.1	Mast cells	-2.3494e-05	0	2.3494e-05	0.583896
KRTAP24-1	Mast cells	-2.3494e-05	0	2.3494e-05	0.583896
KRTAP19-4	Mast cells	-2.3494e-05	0	2.3494e-05	0.583896
KRTAP20-1	Mast cells	-2.3494e-05	0	2.3494e-05	0.583896
AP001043.1	Mast cells	-2.3494e-05	0	2.3494e-05	0.583896
AP001630.1	Mast cells	-2.3494e-05	0	2.3494e-05	0.583896
KRTAP10-4	Mast cells	-2.3494e-05	0	2.3494e-05	0.583896
POTEH-AS1	Mast cells	-2.3494e-05	0	2.3494e-05	0.583896
AC145543.1	Mast cells	-2.3494e-05	0	2.3494e-05	0.583896
AP000547.2	Mast cells	-2.3494e-05	0	2.3494e-05	0.583896
AC007326.2	Mast cells	-2.3494e-05	0	2.3494e-05	0.583896
RIMBP3B	Mast cells	-2.3494e-05	0	2.3494e-05	0.583896
PIWIL3	Mast cells	-2.3494e-05	0	2.3494e-05	0.583896
IGLCOR22-2	Mast cells	-2.3494e-05	0	2.3494e-05	0.583896
LINC01643	Mast cells	-2.3494e-05	0	2.3494e-05	0.583896
Z82185.1	Mast cells	-2.3494e-05	0	2.3494e-05	0.583896
Z94160.2	Mast cells	-2.3494e-05	0	2.3494e-05	0.583896
AL023802.1	Mast cells	-2.3494e-05	0	2.3494e-05	0.583896
TTLL8	Mast cells	-2.3494e-05	0	2.3494e-05	0.583896
AC003666.1	Mast cells	-2.3494e-05	0	2.3494e-05	0.583896
AC004674.1	Mast cells	-2.3494e-05	0	2.3494e-05	0.583896
DCAF8L1	Mast cells	-2.3494e-05	0	2.3494e-05	0.583896
FAM47B	Mast cells	-2.3494e-05	0	2.3494e-05	0.583896
AL606490.3	Mast cells	-2.3494e-05	0	2.3494e-05	0.583896
CXorf49	Mast cells	-2.3494e-05	0	2.3494e-05	0.583896
CPXCR1	Mast cells	-2.3494e-05	0	2.3494e-05	0.583896
Z95624.1	Mast cells	-2.3494e-05	0	2.3494e-05	0.583896
AC000113.1	Mast cells	-2.3494e-05	0	2.3494e-05	0.583896
DANT1	Mast cells	-2.3494e-05	0	2.3494e-05	0.583896
PRR32	Mast cells	-2.3494e-05	0	2.3494e-05	0.583896
Z96074.1	Mast cells	-2.3494e-05	0	2.3494e-05	0.583896
MAGEC2	Mast cells	-2.3494e-05	0	2.3494e-05	0.583896
SPANXN2	Mast cells	-2.3494e-05	0	2.3494e-05	0.583896
AC116666.1	Mast cells	-2.3494e-05	0	2.3494e-05	0.583896
TTTY21B	Mast cells	-2.3494e-05	0	2.3494e-05	0.583896
AC007876.1	Mast cells	-2.3494e-05	0	2.3494e-05	0.583896
AC010086.3	Mast cells	-2.3494e-05	0	2.3494e-05	0.583896
DAZ1	Mast cells	-2.3494e-05	0	2.3494e-05	0.583896
AC213203.2	Mast cells	-2.3494e-05	0	2.3494e-05	0.583896
AL139246.4	Mast cells	-2.94716e-05	0	2.94716e-05	0.583896
HNRNPCL2	Mast cells	-2.94716e-05	0	2.94716e-05	0.583896
AL139254.1	Mast cells	-2.94716e-05	0	2.94716e-05	0.583896
AL590729.1	Mast cells	-2.94716e-05	0	2.94716e-05	0.583896
AC099788.1	Mast cells	-2.94716e-05	0	2.94716e-05	0.583896
AL139294.1	Mast cells	-2.94716e-05	0	2.94716e-05	0.583896
AL136234.1	Mast cells	-2.94716e-05	0	2.94716e-05	0.583896
C1orf146	Mast cells	-2.94716e-05	0	2.94716e-05	0.583896
AL121999.1	Mast cells	-2.94716e-05	0	2.94716e-05	0.583896
AL513523.4	Mast cells	-2.94716e-05	0	2.94716e-05	0.583896
OR6N2	Mast cells	-2.94716e-05	0	2.94716e-05	0.583896
LRRC52-AS1	Mast cells	-2.94716e-05	0	2.94716e-05	0.583896
LINC02818	Mast cells	-2.94716e-05	0	2.94716e-05	0.583896
LINC00272	Mast cells	-2.94716e-05	0	2.94716e-05	0.583896
LINC01350	Mast cells	-2.94716e-05	0	2.94716e-05	0.583896
LINC01720	Mast cells	-2.94716e-05	0	2.94716e-05	0.583896
AL358473.2	Mast cells	-2.94716e-05	0	2.94716e-05	0.583896
AC099066.1	Mast cells	-2.94716e-05	0	2.94716e-05	0.583896
AL358176.1	Mast cells	-2.94716e-05	0	2.94716e-05	0.583896
OR2T8	Mast cells	-2.94716e-05	0	2.94716e-05	0.583896
AC105398.1	Mast cells	-2.94716e-05	0	2.94716e-05	0.583896
AC008067.1	Mast cells	-2.94716e-05	0	2.94716e-05	0.583896
AC011593.1	Mast cells	-2.94716e-05	0	2.94716e-05	0.583896
AC010884.2	Mast cells	-2.94716e-05	0	2.94716e-05	0.583896
LINC01854	Mast cells	-2.94716e-05	0	2.94716e-05	0.583896
CCDC148-AS1	Mast cells	-2.94716e-05	0	2.94716e-05	0.583896
HOXD13	Mast cells	-2.94716e-05	0	2.94716e-05	0.583896
AC010731.2	Mast cells	-2.94716e-05	0	2.94716e-05	0.583896
AC009955.1	Mast cells	-2.94716e-05	0	2.94716e-05	0.583896
IQCA1-AS1	Mast cells	-2.94716e-05	0	2.94716e-05	0.583896
AC023787.1	Mast cells	-2.94716e-05	0	2.94716e-05	0.583896
AC124861.2	Mast cells	-2.94716e-05	0	2.94716e-05	0.583896
ATP2B2-IT1	Mast cells	-2.94716e-05	0	2.94716e-05	0.583896
IQCF2	Mast cells	-2.94716e-05	0	2.94716e-05	0.583896
ITIH4-AS1	Mast cells	-2.94716e-05	0	2.94716e-05	0.583896
SLC9A9-AS2	Mast cells	-2.94716e-05	0	2.94716e-05	0.583896
AC069257.1	Mast cells	-2.94716e-05	0	2.94716e-05	0.583896
AC097654.1	Mast cells	-2.94716e-05	0	2.94716e-05	0.583896
AC104078.2	Mast cells	-2.94716e-05	0	2.94716e-05	0.583896
GRXCR1	Mast cells	-2.94716e-05	0	2.94716e-05	0.583896
TECRL	Mast cells	-2.94716e-05	0	2.94716e-05	0.583896
AC097110.1	Mast cells	-2.94716e-05	0	2.94716e-05	0.583896
AC108052.1	Mast cells	-2.94716e-05	0	2.94716e-05	0.583896
AC097375.4	Mast cells	-2.94716e-05	0	2.94716e-05	0.583896
FRG2	Mast cells	-2.94716e-05	0	2.94716e-05	0.583896
AC020980.1	Mast cells	-2.94716e-05	0	2.94716e-05	0.583896
LINC02064	Mast cells	-2.94716e-05	0	2.94716e-05	0.583896
AC034232.2	Mast cells	-2.94716e-05	0	2.94716e-05	0.583896
TMEM174	Mast cells	-2.94716e-05	0	2.94716e-05	0.583896
AC010486.3	Mast cells	-2.94716e-05	0	2.94716e-05	0.583896
LINC01848	Mast cells	-2.94716e-05	0	2.94716e-05	0.583896
AC005592.2	Mast cells	-2.94716e-05	0	2.94716e-05	0.583896
AC008728.1	Mast cells	-2.94716e-05	0	2.94716e-05	0.583896
AC011410.1	Mast cells	-2.94716e-05	0	2.94716e-05	0.583896
AC138965.2	Mast cells	-2.94716e-05	0	2.94716e-05	0.583896
AC138965.1	Mast cells	-2.94716e-05	0	2.94716e-05	0.583896
PROP1	Mast cells	-2.94716e-05	0	2.94716e-05	0.583896
AL139275.1	Mast cells	-2.94716e-05	0	2.94716e-05	0.583896
AL365205.4	Mast cells	-2.94716e-05	0	2.94716e-05	0.583896
GPRC6A	Mast cells	-2.94716e-05	0	2.94716e-05	0.583896
AL133257.1	Mast cells	-2.94716e-05	0	2.94716e-05	0.583896
AL357992.1	Mast cells	-2.94716e-05	0	2.94716e-05	0.583896
AL353747.4	Mast cells	-2.94716e-05	0	2.94716e-05	0.583896
AC018706.1	Mast cells	-2.94716e-05	0	2.94716e-05	0.583896
AC006960.2	Mast cells	-2.94716e-05	0	2.94716e-05	0.583896
TRGJP2	Mast cells	-2.94716e-05	0	2.94716e-05	0.583896
TRGJP1	Mast cells	-2.94716e-05	0	2.94716e-05	0.583896
TRGVB	Mast cells	-2.94716e-05	0	2.94716e-05	0.583896
AC099681.1	Mast cells	-2.94716e-05	0	2.94716e-05	0.583896
ZNF479	Mast cells	-2.94716e-05	0	2.94716e-05	0.583896
ZNF679	Mast cells	-2.94716e-05	0	2.94716e-05	0.583896
AC009365.4	Mast cells	-2.94716e-05	0	2.94716e-05	0.583896
AC005692.2	Mast cells	-2.94716e-05	0	2.94716e-05	0.583896
TRBV1	Mast cells	-2.94716e-05	0	2.94716e-05	0.583896
TRBV5-5	Mast cells	-2.94716e-05	0	2.94716e-05	0.583896
TRBV6-8	Mast cells	-2.94716e-05	0	2.94716e-05	0.583896
TRBV5-7	Mast cells	-2.94716e-05	0	2.94716e-05	0.583896
TRBV17	Mast cells	-2.94716e-05	0	2.94716e-05	0.583896
TRBVA	Mast cells	-2.94716e-05	0	2.94716e-05	0.583896
TRBJ2-2	Mast cells	-2.94716e-05	0	2.94716e-05	0.583896
TRBJ2-5	Mast cells	-2.94716e-05	0	2.94716e-05	0.583896
TRBJ2-7	Mast cells	-2.94716e-05	0	2.94716e-05	0.583896
USP17L1	Mast cells	-2.94716e-05	0	2.94716e-05	0.583896
AC090150.2	Mast cells	-2.94716e-05	0	2.94716e-05	0.583896
AC016868.1	Mast cells	-2.94716e-05	0	2.94716e-05	0.583896
AC087664.1	Mast cells	-2.94716e-05	0	2.94716e-05	0.583896
AC120042.2	Mast cells	-2.94716e-05	0	2.94716e-05	0.583896
MIR124-2HG	Mast cells	-2.94716e-05	0	2.94716e-05	0.583896
AC111149.1	Mast cells	-2.94716e-05	0	2.94716e-05	0.583896
CYP11B2	Mast cells	-2.94716e-05	0	2.94716e-05	0.583896
KCNV2	Mast cells	-2.94716e-05	0	2.94716e-05	0.583896
AL590399.5	Mast cells	-2.94716e-05	0	2.94716e-05	0.583896
LINC01189	Mast cells	-2.94716e-05	0	2.94716e-05	0.583896
FOXD4L4	Mast cells	-2.94716e-05	0	2.94716e-05	0.583896
AL354897.2	Mast cells	-2.94716e-05	0	2.94716e-05	0.583896
AL451140.1	Mast cells	-2.94716e-05	0	2.94716e-05	0.583896
OR1J2	Mast cells	-2.94716e-05	0	2.94716e-05	0.583896
AC006450.3	Mast cells	-2.94716e-05	0	2.94716e-05	0.583896
AL359091.1	Mast cells	-2.94716e-05	0	2.94716e-05	0.583896
AL392083.1	Mast cells	-2.94716e-05	0	2.94716e-05	0.583896
LINC02676	Mast cells	-2.94716e-05	0	2.94716e-05	0.583896
GPR158-AS1	Mast cells	-2.94716e-05	0	2.94716e-05	0.583896
AL390866.1	Mast cells	-2.94716e-05	0	2.94716e-05	0.583896
AL590068.2	Mast cells	-2.94716e-05	0	2.94716e-05	0.583896
AL358154.1	Mast cells	-2.94716e-05	0	2.94716e-05	0.583896
SCGB1C1	Mast cells	-2.94716e-05	0	2.94716e-05	0.583896
IFITM5	Mast cells	-2.94716e-05	0	2.94716e-05	0.583896
UBQLN3	Mast cells	-2.94716e-05	0	2.94716e-05	0.583896
C11orf42	Mast cells	-2.94716e-05	0	2.94716e-05	0.583896
MYOD1	Mast cells	-2.94716e-05	0	2.94716e-05	0.583896
DBX1	Mast cells	-2.94716e-05	0	2.94716e-05	0.583896
AC116534.1	Mast cells	-2.94716e-05	0	2.94716e-05	0.583896
LINC02704	Mast cells	-2.94716e-05	0	2.94716e-05	0.583896
OR4B1	Mast cells	-2.94716e-05	0	2.94716e-05	0.583896
OR4A47	Mast cells	-2.94716e-05	0	2.94716e-05	0.583896
OR5B2	Mast cells	-2.94716e-05	0	2.94716e-05	0.583896
OR5A1	Mast cells	-2.94716e-05	0	2.94716e-05	0.583896
GPR152	Mast cells	-2.94716e-05	0	2.94716e-05	0.583896
AP003066.1	Mast cells	-2.94716e-05	0	2.94716e-05	0.583896
AC006206.2	Mast cells	-2.94716e-05	0	2.94716e-05	0.583896
TAS2R7	Mast cells	-2.94716e-05	0	2.94716e-05	0.583896
AC121334.4	Mast cells	-2.94716e-05	0	2.94716e-05	0.583896
KRT84	Mast cells	-2.94716e-05	0	2.94716e-05	0.583896
KRT74	Mast cells	-2.94716e-05	0	2.94716e-05	0.583896
AC021072.1	Mast cells	-2.94716e-05	0	2.94716e-05	0.583896
AC078922.1	Mast cells	-2.94716e-05	0	2.94716e-05	0.583896
AC128707.1	Mast cells	-2.94716e-05	0	2.94716e-05	0.583896
AC079362.1	Mast cells	-2.94716e-05	0	2.94716e-05	0.583896
AC012464.1	Mast cells	-2.94716e-05	0	2.94716e-05	0.583896
AC117377.1	Mast cells	-2.94716e-05	0	2.94716e-05	0.583896
AC084291.1	Mast cells	-2.94716e-05	0	2.94716e-05	0.583896
AC131159.1	Mast cells	-2.94716e-05	0	2.94716e-05	0.583896
AL354674.1	Mast cells	-2.94716e-05	0	2.94716e-05	0.583896
SMIM2-IT1	Mast cells	-2.94716e-05	0	2.94716e-05	0.583896
AL445604.1	Mast cells	-2.94716e-05	0	2.94716e-05	0.583896
LINC00333	Mast cells	-2.94716e-05	0	2.94716e-05	0.583896
LINC00560	Mast cells	-2.94716e-05	0	2.94716e-05	0.583896
LINC02337	Mast cells	-2.94716e-05	0	2.94716e-05	0.583896
GRK1	Mast cells	-2.94716e-05	0	2.94716e-05	0.583896
TRAV7	Mast cells	-2.94716e-05	0	2.94716e-05	0.583896
TRAV15	Mast cells	-2.94716e-05	0	2.94716e-05	0.583896
AC244502.3	Mast cells	-2.94716e-05	0	2.94716e-05	0.583896
TRAJ58	Mast cells	-2.94716e-05	0	2.94716e-05	0.583896
TRAJ54	Mast cells	-2.94716e-05	0	2.94716e-05	0.583896
TRAJ49	Mast cells	-2.94716e-05	0	2.94716e-05	0.583896
TRAJ48	Mast cells	-2.94716e-05	0	2.94716e-05	0.583896
TRAJ45	Mast cells	-2.94716e-05	0	2.94716e-05	0.583896
TRAJ42	Mast cells	-2.94716e-05	0	2.94716e-05	0.583896
TRAJ40	Mast cells	-2.94716e-05	0	2.94716e-05	0.583896
TRAJ32	Mast cells	-2.94716e-05	0	2.94716e-05	0.583896
TRAJ31	Mast cells	-2.94716e-05	0	2.94716e-05	0.583896
TRAJ30	Mast cells	-2.94716e-05	0	2.94716e-05	0.583896
TRAJ18	Mast cells	-2.94716e-05	0	2.94716e-05	0.583896
TRAJ16	Mast cells	-2.94716e-05	0	2.94716e-05	0.583896
TRAJ13	Mast cells	-2.94716e-05	0	2.94716e-05	0.583896
TRAJ3	Mast cells	-2.94716e-05	0	2.94716e-05	0.583896
AL133304.1	Mast cells	-2.94716e-05	0	2.94716e-05	0.583896
AC009396.1	Mast cells	-2.94716e-05	0	2.94716e-05	0.583896
FAM181A	Mast cells	-2.94716e-05	0	2.94716e-05	0.583896
AL049833.1	Mast cells	-2.94716e-05	0	2.94716e-05	0.583896
AL355097.1	Mast cells	-2.94716e-05	0	2.94716e-05	0.583896
AL163932.1	Mast cells	-2.94716e-05	0	2.94716e-05	0.583896
AL132796.2	Mast cells	-2.94716e-05	0	2.94716e-05	0.583896
IGHVIII-16-1	Mast cells	-2.94716e-05	0	2.94716e-05	0.583896
AC120045.1	Mast cells	-2.94716e-05	0	2.94716e-05	0.583896
AC123768.1	Mast cells	-2.94716e-05	0	2.94716e-05	0.583896
AC037433.1	Mast cells	-2.94716e-05	0	2.94716e-05	0.583896
AC013391.1	Mast cells	-2.94716e-05	0	2.94716e-05	0.583896
OR4F6	Mast cells	-2.94716e-05	0	2.94716e-05	0.583896
AC106820.6	Mast cells	-2.94716e-05	0	2.94716e-05	0.583896
AC005736.2	Mast cells	-2.94716e-05	0	2.94716e-05	0.583896
AC136431.1	Mast cells	-2.94716e-05	0	2.94716e-05	0.583896
AC140658.1	Mast cells	-2.94716e-05	0	2.94716e-05	0.583896
LINC02192	Mast cells	-2.94716e-05	0	2.94716e-05	0.583896
AC044798.3	Mast cells	-2.94716e-05	0	2.94716e-05	0.583896
AC007861.2	Mast cells	-2.94716e-05	0	2.94716e-05	0.583896
AC027688.2	Mast cells	-2.94716e-05	0	2.94716e-05	0.583896
AC009081.2	Mast cells	-2.94716e-05	0	2.94716e-05	0.583896
LINC02136	Mast cells	-2.94716e-05	0	2.94716e-05	0.583896
AC009119.2	Mast cells	-2.94716e-05	0	2.94716e-05	0.583896
AC099684.3	Mast cells	-2.94716e-05	0	2.94716e-05	0.583896
OR1G1	Mast cells	-2.94716e-05	0	2.94716e-05	0.583896
AC012146.3	Mast cells	-2.94716e-05	0	2.94716e-05	0.583896
AC005863.1	Mast cells	-2.94716e-05	0	2.94716e-05	0.583896
AC015818.8	Mast cells	-2.94716e-05	0	2.94716e-05	0.583896
KRTAP4-2	Mast cells	-2.94716e-05	0	2.94716e-05	0.583896
KRTAP29-1	Mast cells	-2.94716e-05	0	2.94716e-05	0.583896
AC091179.1	Mast cells	-2.94716e-05	0	2.94716e-05	0.583896
AC006487.1	Mast cells	-2.94716e-05	0	2.94716e-05	0.583896
AC005920.4	Mast cells	-2.94716e-05	0	2.94716e-05	0.583896
PVALEF	Mast cells	-2.94716e-05	0	2.94716e-05	0.583896
AP005203.1	Mast cells	-2.94716e-05	0	2.94716e-05	0.583896
SLC35G4	Mast cells	-2.94716e-05	0	2.94716e-05	0.583896
AP005264.3	Mast cells	-2.94716e-05	0	2.94716e-05	0.583896
AC010503.2	Mast cells	-2.94716e-05	0	2.94716e-05	0.583896
AC092316.1	Mast cells	-2.94716e-05	0	2.94716e-05	0.583896
AC008764.5	Mast cells	-2.94716e-05	0	2.94716e-05	0.583896
AC011524.1	Mast cells	-2.94716e-05	0	2.94716e-05	0.583896
AC007786.4	Mast cells	-2.94716e-05	0	2.94716e-05	0.583896
AC008736.2	Mast cells	-2.94716e-05	0	2.94716e-05	0.583896
AC011465.1	Mast cells	-2.94716e-05	0	2.94716e-05	0.583896
LYPD4	Mast cells	-2.94716e-05	0	2.94716e-05	0.583896
PSG11	Mast cells	-2.94716e-05	0	2.94716e-05	0.583896
AC008969.2	Mast cells	-2.94716e-05	0	2.94716e-05	0.583896
PRNT	Mast cells	-2.94716e-05	0	2.94716e-05	0.583896
AL591074.2	Mast cells	-2.94716e-05	0	2.94716e-05	0.583896
DEFB118	Mast cells	-2.94716e-05	0	2.94716e-05	0.583896
C20orf173	Mast cells	-2.94716e-05	0	2.94716e-05	0.583896
LINC01734	Mast cells	-2.94716e-05	0	2.94716e-05	0.583896
AL132981.1	Mast cells	-2.94716e-05	0	2.94716e-05	0.583896
AC005808.1	Mast cells	-2.94716e-05	0	2.94716e-05	0.583896
AL450469.1	Mast cells	-2.94716e-05	0	2.94716e-05	0.583896
AP000472.1	Mast cells	-2.94716e-05	0	2.94716e-05	0.583896
AP000233.1	Mast cells	-2.94716e-05	0	2.94716e-05	0.583896
AP000221.1	Mast cells	-2.94716e-05	0	2.94716e-05	0.583896
AP000248.1	Mast cells	-2.94716e-05	0	2.94716e-05	0.583896
FAM230I	Mast cells	-2.94716e-05	0	2.94716e-05	0.583896
Z98949.1	Mast cells	-2.94716e-05	0	2.94716e-05	0.583896
AL020994.1	Mast cells	-2.94716e-05	0	2.94716e-05	0.583896
IGLVIVOR22-2	Mast cells	-2.94716e-05	0	2.94716e-05	0.583896
Z82198.2	Mast cells	-2.94716e-05	0	2.94716e-05	0.583896
BX284656.2	Mast cells	-2.94716e-05	0	2.94716e-05	0.583896
RHOXF2B	Mast cells	-2.94716e-05	0	2.94716e-05	0.583896
ETDB	Mast cells	-2.94716e-05	0	2.94716e-05	0.583896
FAM223A	Mast cells	-2.94716e-05	0	2.94716e-05	0.583896
AC136612.1	Mast cells	-2.94716e-05	0	2.94716e-05	0.583896
AL451065.1	Mast cells	-3.33166e-05	0.000591716	0.000625033	0.583896
AP003721.1	Mast cells	-3.33166e-05	0.000591716	0.000625033	0.583896
AP001198.1	Mast cells	-3.33166e-05	0.000591716	0.000625033	0.583896
AC090970.1	Mast cells	-3.38926e-05	0.00177515	0.00180904	0.583896
CARD18	Mast cells	-3.82577e-05	0.00118343	0.00122169	0.583896
AP000829.1	Mast cells	-3.82577e-05	0.00118343	0.00122169	0.583896
AL360091.1	Mast cells	-4.26229e-05	0.000591716	0.000634339	0.583896
AL354989.1	Mast cells	-4.26229e-05	0.000591716	0.000634339	0.583896
AC020915.1	Mast cells	-4.42911e-05	0.0035503	0.00359459	0.583896
GYPE	Mast cells	-4.52657e-05	0.00236686	0.00241213	0.583896
PAX7	Mast cells	-4.64461e-05	0.000591716	0.000638162	0.583896
AL606468.1	Mast cells	-4.64461e-05	0.000591716	0.000638162	0.583896
AC093496.1	Mast cells	-4.64461e-05	0.000591716	0.000638162	0.583896
AC090952.1	Mast cells	-4.64461e-05	0.000591716	0.000638162	0.583896
MORC1	Mast cells	-4.64461e-05	0.000591716	0.000638162	0.583896
AC097382.1	Mast cells	-4.64461e-05	0.000591716	0.000638162	0.583896
AC107074.1	Mast cells	-4.64461e-05	0.000591716	0.000638162	0.583896
AC080078.1	Mast cells	-4.64461e-05	0.000591716	0.000638162	0.583896
AC113382.2	Mast cells	-4.64461e-05	0.000591716	0.000638162	0.583896
AL359813.1	Mast cells	-4.64461e-05	0.000591716	0.000638162	0.583896
AL096678.1	Mast cells	-4.64461e-05	0.000591716	0.000638162	0.583896
AC007349.4	Mast cells	-4.64461e-05	0.000591716	0.000638162	0.583896
AC087071.2	Mast cells	-4.64461e-05	0.000591716	0.000638162	0.583896
AL807752.2	Mast cells	-4.64461e-05	0.000591716	0.000638162	0.583896
AL158168.1	Mast cells	-4.64461e-05	0.000591716	0.000638162	0.583896
AL158834.1	Mast cells	-4.64461e-05	0.000591716	0.000638162	0.583896
LINC02711	Mast cells	-4.64461e-05	0.000591716	0.000638162	0.583896
AC007598.1	Mast cells	-4.64461e-05	0.000591716	0.000638162	0.583896
HS3ST4	Mast cells	-4.64461e-05	0.000591716	0.000638162	0.583896
AC020763.1	Mast cells	-4.64461e-05	0.000591716	0.000638162	0.583896
AC005828.1	Mast cells	-4.64461e-05	0.000591716	0.000638162	0.583896
FAM83C	Mast cells	-4.64461e-05	0.000591716	0.000638162	0.583896
AP001469.2	Mast cells	-4.64461e-05	0.000591716	0.000638162	0.583896
AC005529.1	Mast cells	-4.64461e-05	0.000591716	0.000638162	0.583896
AC242022.2	Mast cells	-4.69881e-05	0	4.69881e-05	0.583896
AL139254.2	Mast cells	-4.69881e-05	0	4.69881e-05	0.583896
AL031428.1	Mast cells	-4.69881e-05	0	4.69881e-05	0.583896
AL591178.2	Mast cells	-4.69881e-05	0	4.69881e-05	0.583896
LINC01756	Mast cells	-4.69881e-05	0	4.69881e-05	0.583896
ERI3-IT1	Mast cells	-4.69881e-05	0	4.69881e-05	0.583896
KNCN	Mast cells	-4.69881e-05	0	4.69881e-05	0.583896
AL049637.2	Mast cells	-4.69881e-05	0	4.69881e-05	0.583896
C1orf185	Mast cells	-4.69881e-05	0	4.69881e-05	0.583896
AL117353.1	Mast cells	-4.69881e-05	0	4.69881e-05	0.583896
AL591463.1	Mast cells	-4.69881e-05	0	4.69881e-05	0.583896
AC092813.1	Mast cells	-4.69881e-05	0	4.69881e-05	0.583896
BARHL2	Mast cells	-4.69881e-05	0	4.69881e-05	0.583896
AL445433.2	Mast cells	-4.69881e-05	0	4.69881e-05	0.583896
PPIAL4A	Mast cells	-4.69881e-05	0	4.69881e-05	0.583896
KPRP	Mast cells	-4.69881e-05	0	4.69881e-05	0.583896
PGLYRP3	Mast cells	-4.69881e-05	0	4.69881e-05	0.583896
S100A7A	Mast cells	-4.69881e-05	0	4.69881e-05	0.583896
AL390856.1	Mast cells	-4.69881e-05	0	4.69881e-05	0.583896
LINC01222	Mast cells	-4.69881e-05	0	4.69881e-05	0.583896
AL592146.1	Mast cells	-4.69881e-05	0	4.69881e-05	0.583896
AL713965.1	Mast cells	-4.69881e-05	0	4.69881e-05	0.583896
LINC02771	Mast cells	-4.69881e-05	0	4.69881e-05	0.583896
BECN2	Mast cells	-4.69881e-05	0	4.69881e-05	0.583896
OR2T12	Mast cells	-4.69881e-05	0	4.69881e-05	0.583896
AC018685.2	Mast cells	-4.69881e-05	0	4.69881e-05	0.583896
AC012445.1	Mast cells	-4.69881e-05	0	4.69881e-05	0.583896
AC011747.1	Mast cells	-4.69881e-05	0	4.69881e-05	0.583896
AC010872.2	Mast cells	-4.69881e-05	0	4.69881e-05	0.583896
AC106870.1	Mast cells	-4.69881e-05	0	4.69881e-05	0.583896
AC012593.1	Mast cells	-4.69881e-05	0	4.69881e-05	0.583896
TRIM43	Mast cells	-4.69881e-05	0	4.69881e-05	0.583896
AC079154.1	Mast cells	-4.69881e-05	0	4.69881e-05	0.583896
AC011243.1	Mast cells	-4.69881e-05	0	4.69881e-05	0.583896
AC012501.2	Mast cells	-4.69881e-05	0	4.69881e-05	0.583896
AC064843.1	Mast cells	-4.69881e-05	0	4.69881e-05	0.583896
AC093911.1	Mast cells	-4.69881e-05	0	4.69881e-05	0.583896
AC073973.1	Mast cells	-4.69881e-05	0	4.69881e-05	0.583896
LINC01790	Mast cells	-4.69881e-05	0	4.69881e-05	0.583896
AC073284.1	Mast cells	-4.69881e-05	0	4.69881e-05	0.583896
AC012513.1	Mast cells	-4.69881e-05	0	4.69881e-05	0.583896
AC093083.1	Mast cells	-4.69881e-05	0	4.69881e-05	0.583896
AC124861.1	Mast cells	-4.69881e-05	0	4.69881e-05	0.583896
AC066595.2	Mast cells	-4.69881e-05	0	4.69881e-05	0.583896
BSN-AS1	Mast cells	-4.69881e-05	0	4.69881e-05	0.583896
IQCF5	Mast cells	-4.69881e-05	0	4.69881e-05	0.583896
POU1F1	Mast cells	-4.69881e-05	0	4.69881e-05	0.583896
AC096992.3	Mast cells	-4.69881e-05	0	4.69881e-05	0.583896
AC117383.1	Mast cells	-4.69881e-05	0	4.69881e-05	0.583896
AC092924.1	Mast cells	-4.69881e-05	0	4.69881e-05	0.583896
AC021055.1	Mast cells	-4.69881e-05	0	4.69881e-05	0.583896
LINC02031	Mast cells	-4.69881e-05	0	4.69881e-05	0.583896
AC106706.1	Mast cells	-4.69881e-05	0	4.69881e-05	0.583896
AC105415.1	Mast cells	-4.69881e-05	0	4.69881e-05	0.583896
FAM90A26	Mast cells	-4.69881e-05	0	4.69881e-05	0.583896
USP17L22	Mast cells	-4.69881e-05	0	4.69881e-05	0.583896
AC097480.2	Mast cells	-4.69881e-05	0	4.69881e-05	0.583896
AC116611.1	Mast cells	-4.69881e-05	0	4.69881e-05	0.583896
AC079772.1	Mast cells	-4.69881e-05	0	4.69881e-05	0.583896
AC021860.1	Mast cells	-4.69881e-05	0	4.69881e-05	0.583896
CABS1	Mast cells	-4.69881e-05	0	4.69881e-05	0.583896
LINC00575	Mast cells	-4.69881e-05	0	4.69881e-05	0.583896
C4orf17	Mast cells	-4.69881e-05	0	4.69881e-05	0.583896
LINC01217	Mast cells	-4.69881e-05	0	4.69881e-05	0.583896
AC004047.1	Mast cells	-4.69881e-05	0	4.69881e-05	0.583896
AC121154.1	Mast cells	-4.69881e-05	0	4.69881e-05	0.583896
AC104664.1	Mast cells	-4.69881e-05	0	4.69881e-05	0.583896
AC079858.1	Mast cells	-4.69881e-05	0	4.69881e-05	0.583896
AC116616.1	Mast cells	-4.69881e-05	0	4.69881e-05	0.583896
CLDN24	Mast cells	-4.69881e-05	0	4.69881e-05	0.583896
LINC02434	Mast cells	-4.69881e-05	0	4.69881e-05	0.583896
LINC02121	Mast cells	-4.69881e-05	0	4.69881e-05	0.583896
AC091912.3	Mast cells	-4.69881e-05	0	4.69881e-05	0.583896
LINC02221	Mast cells	-4.69881e-05	0	4.69881e-05	0.583896
AC034229.2	Mast cells	-4.69881e-05	0	4.69881e-05	0.583896
AC092335.1	Mast cells	-4.69881e-05	0	4.69881e-05	0.583896
TAF11L11	Mast cells	-4.69881e-05	0	4.69881e-05	0.583896
AC140168.1	Mast cells	-4.69881e-05	0	4.69881e-05	0.583896
AC026433.1	Mast cells	-4.69881e-05	0	4.69881e-05	0.583896
AC106822.1	Mast cells	-4.69881e-05	0	4.69881e-05	0.583896
AC022445.1	Mast cells	-4.69881e-05	0	4.69881e-05	0.583896
AC008494.2	Mast cells	-4.69881e-05	0	4.69881e-05	0.583896
TRPC7	Mast cells	-4.69881e-05	0	4.69881e-05	0.583896
AC008667.3	Mast cells	-4.69881e-05	0	4.69881e-05	0.583896
AC005609.2	Mast cells	-4.69881e-05	0	4.69881e-05	0.583896
LINC01938	Mast cells	-4.69881e-05	0	4.69881e-05	0.583896
AC011389.2	Mast cells	-4.69881e-05	0	4.69881e-05	0.583896
AC091980.2	Mast cells	-4.69881e-05	0	4.69881e-05	0.583896
AL356747.1	Mast cells	-4.69881e-05	0	4.69881e-05	0.583896
POM121L2	Mast cells	-4.69881e-05	0	4.69881e-05	0.583896
AL359475.1	Mast cells	-4.69881e-05	0	4.69881e-05	0.583896
AL355997.1	Mast cells	-4.69881e-05	0	4.69881e-05	0.583896
AL121718.1	Mast cells	-4.69881e-05	0	4.69881e-05	0.583896
AL132875.3	Mast cells	-4.69881e-05	0	4.69881e-05	0.583896
AL591135.2	Mast cells	-4.69881e-05	0	4.69881e-05	0.583896
TBX18-AS1	Mast cells	-4.69881e-05	0	4.69881e-05	0.583896
AL512283.3	Mast cells	-4.69881e-05	0	4.69881e-05	0.583896
AL135902.2	Mast cells	-4.69881e-05	0	4.69881e-05	0.583896
SMIM28	Mast cells	-4.69881e-05	0	4.69881e-05	0.583896
AL359382.2	Mast cells	-4.69881e-05	0	4.69881e-05	0.583896
AL137182.1	Mast cells	-4.69881e-05	0	4.69881e-05	0.583896
AC091729.2	Mast cells	-4.69881e-05	0	4.69881e-05	0.583896
GRIFIN	Mast cells	-4.69881e-05	0	4.69881e-05	0.583896
LRRC72	Mast cells	-4.69881e-05	0	4.69881e-05	0.583896
AC004691.1	Mast cells	-4.69881e-05	0	4.69881e-05	0.583896
AC069280.2	Mast cells	-4.69881e-05	0	4.69881e-05	0.583896
AC084864.1	Mast cells	-4.69881e-05	0	4.69881e-05	0.583896
STRA8	Mast cells	-4.69881e-05	0	4.69881e-05	0.583896
OR2A2	Mast cells	-4.69881e-05	0	4.69881e-05	0.583896
AC078942.1	Mast cells	-4.69881e-05	0	4.69881e-05	0.583896
AC114550.1	Mast cells	-4.69881e-05	0	4.69881e-05	0.583896
AC021242.2	Mast cells	-4.69881e-05	0	4.69881e-05	0.583896
AC090541.1	Mast cells	-4.69881e-05	0	4.69881e-05	0.583896
ADAM7	Mast cells	-4.69881e-05	0	4.69881e-05	0.583896
AC091182.2	Mast cells	-4.69881e-05	0	4.69881e-05	0.583896
LINC01414	Mast cells	-4.69881e-05	0	4.69881e-05	0.583896
AC015522.1	Mast cells	-4.69881e-05	0	4.69881e-05	0.583896
AC037450.1	Mast cells	-4.69881e-05	0	4.69881e-05	0.583896
AC087439.2	Mast cells	-4.69881e-05	0	4.69881e-05	0.583896
ODF1	Mast cells	-4.69881e-05	0	4.69881e-05	0.583896
AL356133.2	Mast cells	-4.69881e-05	0	4.69881e-05	0.583896
LINC01242	Mast cells	-4.69881e-05	0	4.69881e-05	0.583896
CR769776.3	Mast cells	-4.69881e-05	0	4.69881e-05	0.583896
AL138749.1	Mast cells	-4.69881e-05	0	4.69881e-05	0.583896
SPATA31E1	Mast cells	-4.69881e-05	0	4.69881e-05	0.583896
AL355592.1	Mast cells	-4.69881e-05	0	4.69881e-05	0.583896
LINC00700	Mast cells	-4.69881e-05	0	4.69881e-05	0.583896
AL157831.2	Mast cells	-4.69881e-05	0	4.69881e-05	0.583896
MKX-AS1	Mast cells	-4.69881e-05	0	4.69881e-05	0.583896
LINC02629	Mast cells	-4.69881e-05	0	4.69881e-05	0.583896
NPY4R	Mast cells	-4.69881e-05	0	4.69881e-05	0.583896
SLC18A3	Mast cells	-4.69881e-05	0	4.69881e-05	0.583896
AL590502.1	Mast cells	-4.69881e-05	0	4.69881e-05	0.583896
GRID1-AS1	Mast cells	-4.69881e-05	0	4.69881e-05	0.583896
TLX1NB	Mast cells	-4.69881e-05	0	4.69881e-05	0.583896
AL133387.1	Mast cells	-4.69881e-05	0	4.69881e-05	0.583896
AL731769.1	Mast cells	-4.69881e-05	0	4.69881e-05	0.583896
AP006621.4	Mast cells	-4.69881e-05	0	4.69881e-05	0.583896
AP006621.2	Mast cells	-4.69881e-05	0	4.69881e-05	0.583896
KRTAP5-4	Mast cells	-4.69881e-05	0	4.69881e-05	0.583896
OR51A4	Mast cells	-4.69881e-05	0	4.69881e-05	0.583896
OR10A6	Mast cells	-4.69881e-05	0	4.69881e-05	0.583896
AC027779.1	Mast cells	-4.69881e-05	0	4.69881e-05	0.583896
MRGPRX3	Mast cells	-4.69881e-05	0	4.69881e-05	0.583896
CCDC179	Mast cells	-4.69881e-05	0	4.69881e-05	0.583896
OR4P4	Mast cells	-4.69881e-05	0	4.69881e-05	0.583896
OR8H1	Mast cells	-4.69881e-05	0	4.69881e-05	0.583896
OR5M11	Mast cells	-4.69881e-05	0	4.69881e-05	0.583896
OR10Q1	Mast cells	-4.69881e-05	0	4.69881e-05	0.583896
OOSP4A	Mast cells	-4.69881e-05	0	4.69881e-05	0.583896
AP003306.1	Mast cells	-4.69881e-05	0	4.69881e-05	0.583896
LINC01488	Mast cells	-4.69881e-05	0	4.69881e-05	0.583896
AP000997.3	Mast cells	-4.69881e-05	0	4.69881e-05	0.583896
PATE3	Mast cells	-4.69881e-05	0	4.69881e-05	0.583896
PATE4	Mast cells	-4.69881e-05	0	4.69881e-05	0.583896
AP001993.1	Mast cells	-4.69881e-05	0	4.69881e-05	0.583896
AP003500.1	Mast cells	-4.69881e-05	0	4.69881e-05	0.583896
SPATA19	Mast cells	-4.69881e-05	0	4.69881e-05	0.583896
AP001999.3	Mast cells	-4.69881e-05	0	4.69881e-05	0.583896
AC005832.1	Mast cells	-4.69881e-05	0	4.69881e-05	0.583896
AC107031.1	Mast cells	-4.69881e-05	0	4.69881e-05	0.583896
AC078864.1	Mast cells	-4.69881e-05	0	4.69881e-05	0.583896
LINC02403	Mast cells	-4.69881e-05	0	4.69881e-05	0.583896
AC108721.1	Mast cells	-4.69881e-05	0	4.69881e-05	0.583896
AC063948.1	Mast cells	-4.69881e-05	0	4.69881e-05	0.583896
AC009803.2	Mast cells	-4.69881e-05	0	4.69881e-05	0.583896
AC069503.3	Mast cells	-4.69881e-05	0	4.69881e-05	0.583896
LINC02393	Mast cells	-4.69881e-05	0	4.69881e-05	0.583896
TMEM132D-AS2	Mast cells	-4.69881e-05	0	4.69881e-05	0.583896
LINC00350	Mast cells	-4.69881e-05	0	4.69881e-05	0.583896
LINC00572	Mast cells	-4.69881e-05	0	4.69881e-05	0.583896
AL161893.1	Mast cells	-4.69881e-05	0	4.69881e-05	0.583896
AL161719.1	Mast cells	-4.69881e-05	0	4.69881e-05	0.583896
LINC00366	Mast cells	-4.69881e-05	0	4.69881e-05	0.583896
SCEL-AS1	Mast cells	-4.69881e-05	0	4.69881e-05	0.583896
LINC00564	Mast cells	-4.69881e-05	0	4.69881e-05	0.583896
AL356413.1	Mast cells	-4.69881e-05	0	4.69881e-05	0.583896
LINC00440	Mast cells	-4.69881e-05	0	4.69881e-05	0.583896
OR11H12	Mast cells	-4.69881e-05	0	4.69881e-05	0.583896
OR4N5	Mast cells	-4.69881e-05	0	4.69881e-05	0.583896
AL133371.1	Mast cells	-4.69881e-05	0	4.69881e-05	0.583896
RNASE8	Mast cells	-4.69881e-05	0	4.69881e-05	0.583896
TRAV33	Mast cells	-4.69881e-05	0	4.69881e-05	0.583896
IL25	Mast cells	-4.69881e-05	0	4.69881e-05	0.583896
LINC02306	Mast cells	-4.69881e-05	0	4.69881e-05	0.583896
EGLN3-AS1	Mast cells	-4.69881e-05	0	4.69881e-05	0.583896
LINC02303	Mast cells	-4.69881e-05	0	4.69881e-05	0.583896
AL049869.2	Mast cells	-4.69881e-05	0	4.69881e-05	0.583896
AL157996.2	Mast cells	-4.69881e-05	0	4.69881e-05	0.583896
AC004828.1	Mast cells	-4.69881e-05	0	4.69881e-05	0.583896
LINC02314	Mast cells	-4.69881e-05	0	4.69881e-05	0.583896
AC013356.2	Mast cells	-4.69881e-05	0	4.69881e-05	0.583896
AC009654.1	Mast cells	-4.69881e-05	0	4.69881e-05	0.583896
AC079075.1	Mast cells	-4.69881e-05	0	4.69881e-05	0.583896
AC136944.4	Mast cells	-4.69881e-05	0	4.69881e-05	0.583896
AC096996.2	Mast cells	-4.69881e-05	0	4.69881e-05	0.583896
AC009039.1	Mast cells	-4.69881e-05	0	4.69881e-05	0.583896
LINC02165	Mast cells	-4.69881e-05	0	4.69881e-05	0.583896
AC099508.2	Mast cells	-4.69881e-05	0	4.69881e-05	0.583896
LINC02189	Mast cells	-4.69881e-05	0	4.69881e-05	0.583896
AC130467.1	Mast cells	-4.69881e-05	0	4.69881e-05	0.583896
AC016292.1	Mast cells	-4.69881e-05	0	4.69881e-05	0.583896
AC087501.1	Mast cells	-4.69881e-05	0	4.69881e-05	0.583896
AC027045.2	Mast cells	-4.69881e-05	0	4.69881e-05	0.583896
LINC02088	Mast cells	-4.69881e-05	0	4.69881e-05	0.583896
AC243830.3	Mast cells	-4.69881e-05	0	4.69881e-05	0.583896
AC244093.5	Mast cells	-4.69881e-05	0	4.69881e-05	0.583896
AC243585.1	Mast cells	-4.69881e-05	0	4.69881e-05	0.583896
TBC1D3C	Mast cells	-4.69881e-05	0	4.69881e-05	0.583896
KRTAP3-2	Mast cells	-4.69881e-05	0	4.69881e-05	0.583896
HOXB-AS4	Mast cells	-4.69881e-05	0	4.69881e-05	0.583896
AC007431.2	Mast cells	-4.69881e-05	0	4.69881e-05	0.583896
AC005746.1	Mast cells	-4.69881e-05	0	4.69881e-05	0.583896
AC005544.2	Mast cells	-4.69881e-05	0	4.69881e-05	0.583896
LINC01900	Mast cells	-4.69881e-05	0	4.69881e-05	0.583896
AC090371.1	Mast cells	-4.69881e-05	0	4.69881e-05	0.583896
AC087683.3	Mast cells	-4.69881e-05	0	4.69881e-05	0.583896
AC105227.1	Mast cells	-4.69881e-05	0	4.69881e-05	0.583896
AC105094.1	Mast cells	-4.69881e-05	0	4.69881e-05	0.583896
LINC01544	Mast cells	-4.69881e-05	0	4.69881e-05	0.583896
AC090358.1	Mast cells	-4.69881e-05	0	4.69881e-05	0.583896
AC018761.4	Mast cells	-4.69881e-05	0	4.69881e-05	0.583896
AC007787.1	Mast cells	-4.69881e-05	0	4.69881e-05	0.583896
AC008474.1	Mast cells	-4.69881e-05	0	4.69881e-05	0.583896
AF038458.3	Mast cells	-4.69881e-05	0	4.69881e-05	0.583896
AC011462.2	Mast cells	-4.69881e-05	0	4.69881e-05	0.583896
AC011497.1	Mast cells	-4.69881e-05	0	4.69881e-05	0.583896
PSG1	Mast cells	-4.69881e-05	0	4.69881e-05	0.583896
AC005392.3	Mast cells	-4.69881e-05	0	4.69881e-05	0.583896
BHMG1	Mast cells	-4.69881e-05	0	4.69881e-05	0.583896
RNF225	Mast cells	-4.69881e-05	0	4.69881e-05	0.583896
AL050403.1	Mast cells	-4.69881e-05	0	4.69881e-05	0.583896
PAX1	Mast cells	-4.69881e-05	0	4.69881e-05	0.583896
CST9	Mast cells	-4.69881e-05	0	4.69881e-05	0.583896
LINC01721	Mast cells	-4.69881e-05	0	4.69881e-05	0.583896
AL121897.1	Mast cells	-4.69881e-05	0	4.69881e-05	0.583896
AL050349.1	Mast cells	-4.69881e-05	0	4.69881e-05	0.583896
WFDC9	Mast cells	-4.69881e-05	0	4.69881e-05	0.583896
AC124864.3	Mast cells	-4.69881e-05	0	4.69881e-05	0.583896
AP000459.1	Mast cells	-4.69881e-05	0	4.69881e-05	0.583896
AP000477.2	Mast cells	-4.69881e-05	0	4.69881e-05	0.583896
KRTAP19-5	Mast cells	-4.69881e-05	0	4.69881e-05	0.583896
KRTAP20-2	Mast cells	-4.69881e-05	0	4.69881e-05	0.583896
AP001625.1	Mast cells	-4.69881e-05	0	4.69881e-05	0.583896
AC005301.2	Mast cells	-4.69881e-05	0	4.69881e-05	0.583896
IGLVIVOR22-1	Mast cells	-4.69881e-05	0	4.69881e-05	0.583896
Z80897.2	Mast cells	-4.69881e-05	0	4.69881e-05	0.583896
TEX33	Mast cells	-4.69881e-05	0	4.69881e-05	0.583896
BX324167.2	Mast cells	-4.69881e-05	0	4.69881e-05	0.583896
ATXN3L	Mast cells	-4.69881e-05	0	4.69881e-05	0.583896
AF241728.1	Mast cells	-4.69881e-05	0	4.69881e-05	0.583896
AL023574.1	Mast cells	-4.69881e-05	0	4.69881e-05	0.583896
SSX1	Mast cells	-4.69881e-05	0	4.69881e-05	0.583896
TENT5D	Mast cells	-4.69881e-05	0	4.69881e-05	0.583896
AL513487.1	Mast cells	-4.69881e-05	0	4.69881e-05	0.583896
ETDC	Mast cells	-4.69881e-05	0	4.69881e-05	0.583896
AC244102.3	Mast cells	-4.69881e-05	0	4.69881e-05	0.583896
U82671.1	Mast cells	-4.69881e-05	0	4.69881e-05	0.583896
HNRNPCL4	Mast cells	-5.2086e-05	0	5.2086e-05	0.583896
AL021920.3	Mast cells	-5.2086e-05	0	5.2086e-05	0.583896
BX284668.1	Mast cells	-5.2086e-05	0	5.2086e-05	0.583896
ACTL8	Mast cells	-5.2086e-05	0	5.2086e-05	0.583896
IGSF21-AS1	Mast cells	-5.2086e-05	0	5.2086e-05	0.583896
TAS1R2	Mast cells	-5.2086e-05	0	5.2086e-05	0.583896
AL137076.1	Mast cells	-5.2086e-05	0	5.2086e-05	0.583896
AL109945.1	Mast cells	-5.2086e-05	0	5.2086e-05	0.583896
AC119677.1	Mast cells	-5.2086e-05	0	5.2086e-05	0.583896
AC099677.4	Mast cells	-5.2086e-05	0	5.2086e-05	0.583896
DMRTB1	Mast cells	-5.2086e-05	0	5.2086e-05	0.583896
AC099791.3	Mast cells	-5.2086e-05	0	5.2086e-05	0.583896
PPIAL4D	Mast cells	-5.2086e-05	0	5.2086e-05	0.583896
SMCP	Mast cells	-5.2086e-05	0	5.2086e-05	0.583896
OR10R2	Mast cells	-5.2086e-05	0	5.2086e-05	0.583896
AL008626.1	Mast cells	-5.2086e-05	0	5.2086e-05	0.583896
AL359853.2	Mast cells	-5.2086e-05	0	5.2086e-05	0.583896
AL513348.1	Mast cells	-5.2086e-05	0	5.2086e-05	0.583896
AC244035.2	Mast cells	-5.2086e-05	0	5.2086e-05	0.583896
AC104462.2	Mast cells	-5.2086e-05	0	5.2086e-05	0.583896
AC104623.1	Mast cells	-5.2086e-05	0	5.2086e-05	0.583896
LINC01794	Mast cells	-5.2086e-05	0	5.2086e-05	0.583896
AC007402.2	Mast cells	-5.2086e-05	0	5.2086e-05	0.583896
AC104781.2	Mast cells	-5.2086e-05	0	5.2086e-05	0.583896
IGKV1OR2-1	Mast cells	-5.2086e-05	0	5.2086e-05	0.583896
AC103563.2	Mast cells	-5.2086e-05	0	5.2086e-05	0.583896
IL1R1-AS1	Mast cells	-5.2086e-05	0	5.2086e-05	0.583896
GPR45	Mast cells	-5.2086e-05	0	5.2086e-05	0.583896
AC079988.1	Mast cells	-5.2086e-05	0	5.2086e-05	0.583896
AC010974.2	Mast cells	-5.2086e-05	0	5.2086e-05	0.583896
NCKAP5-AS1	Mast cells	-5.2086e-05	0	5.2086e-05	0.583896
DLX2-DT	Mast cells	-5.2086e-05	0	5.2086e-05	0.583896
AC020584.1	Mast cells	-5.2086e-05	0	5.2086e-05	0.583896
AC013401.1	Mast cells	-5.2086e-05	0	5.2086e-05	0.583896
AC007283.1	Mast cells	-5.2086e-05	0	5.2086e-05	0.583896
AC023787.2	Mast cells	-5.2086e-05	0	5.2086e-05	0.583896
AC026202.1	Mast cells	-5.2086e-05	0	5.2086e-05	0.583896
SRGAP3-AS3	Mast cells	-5.2086e-05	0	5.2086e-05	0.583896
AC027129.1	Mast cells	-5.2086e-05	0	5.2086e-05	0.583896
SPINK8	Mast cells	-5.2086e-05	0	5.2086e-05	0.583896
FEZF2	Mast cells	-5.2086e-05	0	5.2086e-05	0.583896
AC099542.1	Mast cells	-5.2086e-05	0	5.2086e-05	0.583896
LINC02008	Mast cells	-5.2086e-05	0	5.2086e-05	0.583896
LINC02034	Mast cells	-5.2086e-05	0	5.2086e-05	0.583896
PISRT1	Mast cells	-5.2086e-05	0	5.2086e-05	0.583896
AC110716.2	Mast cells	-5.2086e-05	0	5.2086e-05	0.583896
AC112504.3	Mast cells	-5.2086e-05	0	5.2086e-05	0.583896
AC018450.2	Mast cells	-5.2086e-05	0	5.2086e-05	0.583896
AC073359.1	Mast cells	-5.2086e-05	0	5.2086e-05	0.583896
LINC01994	Mast cells	-5.2086e-05	0	5.2086e-05	0.583896
HTR3D	Mast cells	-5.2086e-05	0	5.2086e-05	0.583896
AC108681.1	Mast cells	-5.2086e-05	0	5.2086e-05	0.583896
LINC02013	Mast cells	-5.2086e-05	0	5.2086e-05	0.583896
AC024559.2	Mast cells	-5.2086e-05	0	5.2086e-05	0.583896
NKX1-1	Mast cells	-5.2086e-05	0	5.2086e-05	0.583896
AC108063.2	Mast cells	-5.2086e-05	0	5.2086e-05	0.583896
LINC02438	Mast cells	-5.2086e-05	0	5.2086e-05	0.583896
AC104071.1	Mast cells	-5.2086e-05	0	5.2086e-05	0.583896
LINC02505	Mast cells	-5.2086e-05	0	5.2086e-05	0.583896
AC098587.1	Mast cells	-5.2086e-05	0	5.2086e-05	0.583896
AMBN	Mast cells	-5.2086e-05	0	5.2086e-05	0.583896
AC092674.1	Mast cells	-5.2086e-05	0	5.2086e-05	0.583896
AC107067.1	Mast cells	-5.2086e-05	0	5.2086e-05	0.583896
AC097478.3	Mast cells	-5.2086e-05	0	5.2086e-05	0.583896
AC019131.1	Mast cells	-5.2086e-05	0	5.2086e-05	0.583896
ADAD1	Mast cells	-5.2086e-05	0	5.2086e-05	0.583896
AC093903.1	Mast cells	-5.2086e-05	0	5.2086e-05	0.583896
AC093599.1	Mast cells	-5.2086e-05	0	5.2086e-05	0.583896
AC021134.1	Mast cells	-5.2086e-05	0	5.2086e-05	0.583896
AC096747.1	Mast cells	-5.2086e-05	0	5.2086e-05	0.583896
AC025756.1	Mast cells	-5.2086e-05	0	5.2086e-05	0.583896
LINC02213	Mast cells	-5.2086e-05	0	5.2086e-05	0.583896
LINC01194	Mast cells	-5.2086e-05	0	5.2086e-05	0.583896
AC122694.1	Mast cells	-5.2086e-05	0	5.2086e-05	0.583896
AC034238.2	Mast cells	-5.2086e-05	0	5.2086e-05	0.583896
AC093534.2	Mast cells	-5.2086e-05	0	5.2086e-05	0.583896
AC008574.1	Mast cells	-5.2086e-05	0	5.2086e-05	0.583896
AC034228.3	Mast cells	-5.2086e-05	0	5.2086e-05	0.583896
AC112178.1	Mast cells	-5.2086e-05	0	5.2086e-05	0.583896
AC011374.3	Mast cells	-5.2086e-05	0	5.2086e-05	0.583896
AC008662.1	Mast cells	-5.2086e-05	0	5.2086e-05	0.583896
AC016573.1	Mast cells	-5.2086e-05	0	5.2086e-05	0.583896
LINC02222	Mast cells	-5.2086e-05	0	5.2086e-05	0.583896
AL158817.1	Mast cells	-5.2086e-05	0	5.2086e-05	0.583896
AL353152.1	Mast cells	-5.2086e-05	0	5.2086e-05	0.583896
AL080313.1	Mast cells	-5.2086e-05	0	5.2086e-05	0.583896
AL031767.1	Mast cells	-5.2086e-05	0	5.2086e-05	0.583896
HIST1H4G	Mast cells	-5.2086e-05	0	5.2086e-05	0.583896
HIST1H4K	Mast cells	-5.2086e-05	0	5.2086e-05	0.583896
AL080316.1	Mast cells	-5.2086e-05	0	5.2086e-05	0.583896
LINC02536	Mast cells	-5.2086e-05	0	5.2086e-05	0.583896
AL360007.1	Mast cells	-5.2086e-05	0	5.2086e-05	0.583896
AL031121.3	Mast cells	-5.2086e-05	0	5.2086e-05	0.583896
BX322234.2	Mast cells	-5.2086e-05	0	5.2086e-05	0.583896
AC187653.1	Mast cells	-5.2086e-05	0	5.2086e-05	0.583896
AC074389.2	Mast cells	-5.2086e-05	0	5.2086e-05	0.583896
TRGJP	Mast cells	-5.2086e-05	0	5.2086e-05	0.583896
AC099681.3	Mast cells	-5.2086e-05	0	5.2086e-05	0.583896
AC016769.6	Mast cells	-5.2086e-05	0	5.2086e-05	0.583896
LINC00972	Mast cells	-5.2086e-05	0	5.2086e-05	0.583896
TRBV8-2	Mast cells	-5.2086e-05	0	5.2086e-05	0.583896
TRBV7-7	Mast cells	-5.2086e-05	0	5.2086e-05	0.583896
TRBJ2-3	Mast cells	-5.2086e-05	0	5.2086e-05	0.583896
TAS2R40	Mast cells	-5.2086e-05	0	5.2086e-05	0.583896
AC005229.5	Mast cells	-5.2086e-05	0	5.2086e-05	0.583896
AF067845.2	Mast cells	-5.2086e-05	0	5.2086e-05	0.583896
AC087269.3	Mast cells	-5.2086e-05	0	5.2086e-05	0.583896
GOT1L1	Mast cells	-5.2086e-05	0	5.2086e-05	0.583896
SIRLNT	Mast cells	-5.2086e-05	0	5.2086e-05	0.583896
AC021915.1	Mast cells	-5.2086e-05	0	5.2086e-05	0.583896
LINC00967	Mast cells	-5.2086e-05	0	5.2086e-05	0.583896
AC021785.1	Mast cells	-5.2086e-05	0	5.2086e-05	0.583896
AC060765.1	Mast cells	-5.2086e-05	0	5.2086e-05	0.583896
AP001330.5	Mast cells	-5.2086e-05	0	5.2086e-05	0.583896
AC100822.1	Mast cells	-5.2086e-05	0	5.2086e-05	0.583896
PTPRD-AS2	Mast cells	-5.2086e-05	0	5.2086e-05	0.583896
AL445526.1	Mast cells	-5.2086e-05	0	5.2086e-05	0.583896
AL356489.1	Mast cells	-5.2086e-05	0	5.2086e-05	0.583896
AL160270.1	Mast cells	-5.2086e-05	0	5.2086e-05	0.583896
FAM240B	Mast cells	-5.2086e-05	0	5.2086e-05	0.583896
FOXB2	Mast cells	-5.2086e-05	0	5.2086e-05	0.583896
OR13C9	Mast cells	-5.2086e-05	0	5.2086e-05	0.583896
AL807761.3	Mast cells	-5.2086e-05	0	5.2086e-05	0.583896
ACTL7A	Mast cells	-5.2086e-05	0	5.2086e-05	0.583896
AL359636.1	Mast cells	-5.2086e-05	0	5.2086e-05	0.583896
OR1B1	Mast cells	-5.2086e-05	0	5.2086e-05	0.583896
AL157709.1	Mast cells	-5.2086e-05	0	5.2086e-05	0.583896
LINC02652	Mast cells	-5.2086e-05	0	5.2086e-05	0.583896
AL353801.1	Mast cells	-5.2086e-05	0	5.2086e-05	0.583896
AC035139.2	Mast cells	-5.2086e-05	0	5.2086e-05	0.583896
AC073174.1	Mast cells	-5.2086e-05	0	5.2086e-05	0.583896
LINC02622	Mast cells	-5.2086e-05	0	5.2086e-05	0.583896
AL731563.2	Mast cells	-5.2086e-05	0	5.2086e-05	0.583896
AC022400.2	Mast cells	-5.2086e-05	0	5.2086e-05	0.583896
AC013286.1	Mast cells	-5.2086e-05	0	5.2086e-05	0.583896
AC024603.1	Mast cells	-5.2086e-05	0	5.2086e-05	0.583896
AC012560.1	Mast cells	-5.2086e-05	0	5.2086e-05	0.583896
AL139340.1	Mast cells	-5.2086e-05	0	5.2086e-05	0.583896
C10orf62	Mast cells	-5.2086e-05	0	5.2086e-05	0.583896
AL731574.1	Mast cells	-5.2086e-05	0	5.2086e-05	0.583896
AL158212.1	Mast cells	-5.2086e-05	0	5.2086e-05	0.583896
FAM99A	Mast cells	-5.2086e-05	0	5.2086e-05	0.583896
KRTAP5-6	Mast cells	-5.2086e-05	0	5.2086e-05	0.583896
AC104389.2	Mast cells	-5.2086e-05	0	5.2086e-05	0.583896
AC091564.3	Mast cells	-5.2086e-05	0	5.2086e-05	0.583896
LINC02755	Mast cells	-5.2086e-05	0	5.2086e-05	0.583896
LINC01493	Mast cells	-5.2086e-05	0	5.2086e-05	0.583896
OR4D11	Mast cells	-5.2086e-05	0	5.2086e-05	0.583896
MS4A5	Mast cells	-5.2086e-05	0	5.2086e-05	0.583896
SLC22A25	Mast cells	-5.2086e-05	0	5.2086e-05	0.583896
AP001266.2	Mast cells	-5.2086e-05	0	5.2086e-05	0.583896
AP002892.1	Mast cells	-5.2086e-05	0	5.2086e-05	0.583896
AP003065.1	Mast cells	-5.2086e-05	0	5.2086e-05	0.583896
AP001972.1	Mast cells	-5.2086e-05	0	5.2086e-05	0.583896
AP003031.1	Mast cells	-5.2086e-05	0	5.2086e-05	0.583896
AP000676.5	Mast cells	-5.2086e-05	0	5.2086e-05	0.583896
AP003973.3	Mast cells	-5.2086e-05	0	5.2086e-05	0.583896
AP000757.2	Mast cells	-5.2086e-05	0	5.2086e-05	0.583896
OR10D3	Mast cells	-5.2086e-05	0	5.2086e-05	0.583896
OR8B8	Mast cells	-5.2086e-05	0	5.2086e-05	0.583896
PANX3	Mast cells	-5.2086e-05	0	5.2086e-05	0.583896
LINC02098	Mast cells	-5.2086e-05	0	5.2086e-05	0.583896
LINC02743	Mast cells	-5.2086e-05	0	5.2086e-05	0.583896
AC006063.4	Mast cells	-5.2086e-05	0	5.2086e-05	0.583896
AC087235.1	Mast cells	-5.2086e-05	0	5.2086e-05	0.583896
AC024257.1	Mast cells	-5.2086e-05	0	5.2086e-05	0.583896
AC079598.1	Mast cells	-5.2086e-05	0	5.2086e-05	0.583896
AC009803.1	Mast cells	-5.2086e-05	0	5.2086e-05	0.583896
AC069214.1	Mast cells	-5.2086e-05	0	5.2086e-05	0.583896
LINC02375	Mast cells	-5.2086e-05	0	5.2086e-05	0.583896
AC137590.2	Mast cells	-5.2086e-05	0	5.2086e-05	0.583896
AC138466.3	Mast cells	-5.2086e-05	0	5.2086e-05	0.583896
AC079031.1	Mast cells	-5.2086e-05	0	5.2086e-05	0.583896
AC079031.2	Mast cells	-5.2086e-05	0	5.2086e-05	0.583896
TUBA3C	Mast cells	-5.2086e-05	0	5.2086e-05	0.583896
LINC01053	Mast cells	-5.2086e-05	0	5.2086e-05	0.583896
LINC00385	Mast cells	-5.2086e-05	0	5.2086e-05	0.583896
AL138708.1	Mast cells	-5.2086e-05	0	5.2086e-05	0.583896
DOCK9-AS1	Mast cells	-5.2086e-05	0	5.2086e-05	0.583896
LINC00396	Mast cells	-5.2086e-05	0	5.2086e-05	0.583896
LINC01044	Mast cells	-5.2086e-05	0	5.2086e-05	0.583896
EDDM3B	Mast cells	-5.2086e-05	0	5.2086e-05	0.583896
TRAJ53	Mast cells	-5.2086e-05	0	5.2086e-05	0.583896
TRAJ52	Mast cells	-5.2086e-05	0	5.2086e-05	0.583896
TRAJ38	Mast cells	-5.2086e-05	0	5.2086e-05	0.583896
AC016526.4	Mast cells	-5.2086e-05	0	5.2086e-05	0.583896
LINC00911	Mast cells	-5.2086e-05	0	5.2086e-05	0.583896
AL161753.1	Mast cells	-5.2086e-05	0	5.2086e-05	0.583896
AL137786.2	Mast cells	-5.2086e-05	0	5.2086e-05	0.583896
AL359682.1	Mast cells	-5.2086e-05	0	5.2086e-05	0.583896
IGHV3-38	Mast cells	-5.2086e-05	0	5.2086e-05	0.583896
IGHVIII-67-4	Mast cells	-5.2086e-05	0	5.2086e-05	0.583896
IGHVIII-76-1	Mast cells	-5.2086e-05	0	5.2086e-05	0.583896
IGHV7-81	Mast cells	-5.2086e-05	0	5.2086e-05	0.583896
AC012060.1	Mast cells	-5.2086e-05	0	5.2086e-05	0.583896
GABRG3-AS1	Mast cells	-5.2086e-05	0	5.2086e-05	0.583896
LINC02252	Mast cells	-5.2086e-05	0	5.2086e-05	0.583896
PLCB2-AS1	Mast cells	-5.2086e-05	0	5.2086e-05	0.583896
AC090527.1	Mast cells	-5.2086e-05	0	5.2086e-05	0.583896
AC092078.2	Mast cells	-5.2086e-05	0	5.2086e-05	0.583896
AC092078.1	Mast cells	-5.2086e-05	0	5.2086e-05	0.583896
AC020892.2	Mast cells	-5.2086e-05	0	5.2086e-05	0.583896
AC019294.3	Mast cells	-5.2086e-05	0	5.2086e-05	0.583896
AC104758.5	Mast cells	-5.2086e-05	0	5.2086e-05	0.583896
AC245033.2	Mast cells	-5.2086e-05	0	5.2086e-05	0.583896
AC022523.3	Mast cells	-5.2086e-05	0	5.2086e-05	0.583896
AL031598.1	Mast cells	-5.2086e-05	0	5.2086e-05	0.583896
C16orf90	Mast cells	-5.2086e-05	0	5.2086e-05	0.583896
AC022168.1	Mast cells	-5.2086e-05	0	5.2086e-05	0.583896
CACNG3	Mast cells	-5.2086e-05	0	5.2086e-05	0.583896
IGHV1OR16-3	Mast cells	-5.2086e-05	0	5.2086e-05	0.583896
AC009102.4	Mast cells	-5.2086e-05	0	5.2086e-05	0.583896
AC092378.1	Mast cells	-5.2086e-05	0	5.2086e-05	0.583896
DPEP2NB	Mast cells	-5.2086e-05	0	5.2086e-05	0.583896
AC092327.2	Mast cells	-5.2086e-05	0	5.2086e-05	0.583896
AC116552.1	Mast cells	-5.2086e-05	0	5.2086e-05	0.583896
AC113189.1	Mast cells	-5.2086e-05	0	5.2086e-05	0.583896
AC020558.2	Mast cells	-5.2086e-05	0	5.2086e-05	0.583896
AC126365.1	Mast cells	-5.2086e-05	0	5.2086e-05	0.583896
AC024619.3	Mast cells	-5.2086e-05	0	5.2086e-05	0.583896
AC104984.2	Mast cells	-5.2086e-05	0	5.2086e-05	0.583896
AC007923.4	Mast cells	-5.2086e-05	0	5.2086e-05	0.583896
AC243571.1	Mast cells	-5.2086e-05	0	5.2086e-05	0.583896
KRTAP9-6	Mast cells	-5.2086e-05	0	5.2086e-05	0.583896
KRT38	Mast cells	-5.2086e-05	0	5.2086e-05	0.583896
AC034268.2	Mast cells	-5.2086e-05	0	5.2086e-05	0.583896
AC011591.1	Mast cells	-5.2086e-05	0	5.2086e-05	0.583896
AC137735.1	Mast cells	-5.2086e-05	0	5.2086e-05	0.583896
AC137735.2	Mast cells	-5.2086e-05	0	5.2086e-05	0.583896
AC115099.1	Mast cells	-5.2086e-05	0	5.2086e-05	0.583896
LINC01925	Mast cells	-5.2086e-05	0	5.2086e-05	0.583896
AP002439.1	Mast cells	-5.2086e-05	0	5.2086e-05	0.583896
AC117569.1	Mast cells	-5.2086e-05	0	5.2086e-05	0.583896
AC006305.3	Mast cells	-5.2086e-05	0	5.2086e-05	0.583896
BOD1L2	Mast cells	-5.2086e-05	0	5.2086e-05	0.583896
AC090621.1	Mast cells	-5.2086e-05	0	5.2086e-05	0.583896
LINC01538	Mast cells	-5.2086e-05	0	5.2086e-05	0.583896
THEG	Mast cells	-5.2086e-05	0	5.2086e-05	0.583896
AC004221.1	Mast cells	-5.2086e-05	0	5.2086e-05	0.583896
AC104521.1	Mast cells	-5.2086e-05	0	5.2086e-05	0.583896
AC024592.1	Mast cells	-5.2086e-05	0	5.2086e-05	0.583896
AC008567.2	Mast cells	-5.2086e-05	0	5.2086e-05	0.583896
AC011474.1	Mast cells	-5.2086e-05	0	5.2086e-05	0.583896
PSG6	Mast cells	-5.2086e-05	0	5.2086e-05	0.583896
L34079.2	Mast cells	-5.2086e-05	0	5.2086e-05	0.583896
AC011468.3	Mast cells	-5.2086e-05	0	5.2086e-05	0.583896
VN1R2	Mast cells	-5.2086e-05	0	5.2086e-05	0.583896
BPIFA1	Mast cells	-5.2086e-05	0	5.2086e-05	0.583896
AL035665.2	Mast cells	-5.2086e-05	0	5.2086e-05	0.583896
AL035447.1	Mast cells	-5.2086e-05	0	5.2086e-05	0.583896
AL139349.1	Mast cells	-5.2086e-05	0	5.2086e-05	0.583896
AL121829.1	Mast cells	-5.2086e-05	0	5.2086e-05	0.583896
AC018692.1	Mast cells	-5.2086e-05	0	5.2086e-05	0.583896
AP000146.1	Mast cells	-5.2086e-05	0	5.2086e-05	0.583896
KRTAP11-1	Mast cells	-5.2086e-05	0	5.2086e-05	0.583896
KRTAP19-8	Mast cells	-5.2086e-05	0	5.2086e-05	0.583896
LINC00945	Mast cells	-5.2086e-05	0	5.2086e-05	0.583896
AP000688.4	Mast cells	-5.2086e-05	0	5.2086e-05	0.583896
H2BFS	Mast cells	-5.2086e-05	0	5.2086e-05	0.583896
DNMT3L	Mast cells	-5.2086e-05	0	5.2086e-05	0.583896
IGKV2OR22-4	Mast cells	-5.2086e-05	0	5.2086e-05	0.583896
AC004471.1	Mast cells	-5.2086e-05	0	5.2086e-05	0.583896
TSSK2	Mast cells	-5.2086e-05	0	5.2086e-05	0.583896
IGLV3-22	Mast cells	-5.2086e-05	0	5.2086e-05	0.583896
IGLV3-7	Mast cells	-5.2086e-05	0	5.2086e-05	0.583896
AL121885.2	Mast cells	-5.2086e-05	0	5.2086e-05	0.583896
AL121885.1	Mast cells	-5.2086e-05	0	5.2086e-05	0.583896
AL021937.4	Mast cells	-5.2086e-05	0	5.2086e-05	0.583896
AL022313.3	Mast cells	-5.2086e-05	0	5.2086e-05	0.583896
AC003684.1	Mast cells	-5.2086e-05	0	5.2086e-05	0.583896
DCAF8L2	Mast cells	-5.2086e-05	0	5.2086e-05	0.583896
AL139811.3	Mast cells	-5.2086e-05	0	5.2086e-05	0.583896
AWAT1	Mast cells	-5.2086e-05	0	5.2086e-05	0.583896
BX276092.9	Mast cells	-5.2086e-05	0	5.2086e-05	0.583896
TRMT2B-AS1	Mast cells	-5.2086e-05	0	5.2086e-05	0.583896
HS6ST2-AS1	Mast cells	-5.2086e-05	0	5.2086e-05	0.583896
ZIC3	Mast cells	-5.2086e-05	0	5.2086e-05	0.583896
H2AFB3	Mast cells	-5.2086e-05	0	5.2086e-05	0.583896
AC010722.1	Mast cells	-5.2086e-05	0	5.2086e-05	0.583896
AC022486.1	Mast cells	-5.2086e-05	0	5.2086e-05	0.583896
AC009494.2	Mast cells	-5.2086e-05	0	5.2086e-05	0.583896
AC098818.2	Mast cells	-5.58684e-05	0.0254438	0.0254997	0.583896
SERPINE3	Mast cells	-5.66587e-05	0.000591716	0.000648375	0.583896
ZBTB40-IT1	Mast cells	-5.89431e-05	0	5.89431e-05	0.583896
AL355483.1	Mast cells	-5.89431e-05	0	5.89431e-05	0.583896
AC119428.2	Mast cells	-5.89431e-05	0	5.89431e-05	0.583896
LINC01307	Mast cells	-5.89431e-05	0	5.89431e-05	0.583896
LINC01691	Mast cells	-5.89431e-05	0	5.89431e-05	0.583896
LINC02815	Mast cells	-5.89431e-05	0	5.89431e-05	0.583896
AC008073.2	Mast cells	-5.89431e-05	0	5.89431e-05	0.583896
AC005234.2	Mast cells	-5.89431e-05	0	5.89431e-05	0.583896
AC005040.2	Mast cells	-5.89431e-05	0	5.89431e-05	0.583896
AC020595.1	Mast cells	-5.89431e-05	0	5.89431e-05	0.583896
DYTN	Mast cells	-5.89431e-05	0	5.89431e-05	0.583896
AC099753.1	Mast cells	-5.89431e-05	0	5.89431e-05	0.583896
CFAP100	Mast cells	-5.89431e-05	0	5.89431e-05	0.583896
AC112482.2	Mast cells	-5.89431e-05	0	5.89431e-05	0.583896
LINC01326	Mast cells	-5.89431e-05	0	5.89431e-05	0.583896
ADIPOQ	Mast cells	-5.89431e-05	0	5.89431e-05	0.583896
AC092933.2	Mast cells	-5.89431e-05	0	5.89431e-05	0.583896
LINC02501	Mast cells	-5.89431e-05	0	5.89431e-05	0.583896
AC108159.1	Mast cells	-5.89431e-05	0	5.89431e-05	0.583896
AC109927.2	Mast cells	-5.89431e-05	0	5.89431e-05	0.583896
AC104791.1	Mast cells	-5.89431e-05	0	5.89431e-05	0.583896
AC079340.3	Mast cells	-5.89431e-05	0	5.89431e-05	0.583896
AC027627.1	Mast cells	-5.89431e-05	0	5.89431e-05	0.583896
AC112176.1	Mast cells	-5.89431e-05	0	5.89431e-05	0.583896
AC026785.3	Mast cells	-5.89431e-05	0	5.89431e-05	0.583896
AC008825.1	Mast cells	-5.89431e-05	0	5.89431e-05	0.583896
AC008799.2	Mast cells	-5.89431e-05	0	5.89431e-05	0.583896
AC093240.1	Mast cells	-5.89431e-05	0	5.89431e-05	0.583896
TEX43	Mast cells	-5.89431e-05	0	5.89431e-05	0.583896
AC008667.2	Mast cells	-5.89431e-05	0	5.89431e-05	0.583896
AC139491.4	Mast cells	-5.89431e-05	0	5.89431e-05	0.583896
AL133268.3	Mast cells	-5.89431e-05	0	5.89431e-05	0.583896
OR2B2	Mast cells	-5.89431e-05	0	5.89431e-05	0.583896
LINC02520	Mast cells	-5.89431e-05	0	5.89431e-05	0.583896
AL590608.1	Mast cells	-5.89431e-05	0	5.89431e-05	0.583896
MYB-AS1	Mast cells	-5.89431e-05	0	5.89431e-05	0.583896
NANOGP11	Mast cells	-5.89431e-05	0	5.89431e-05	0.583896
AC114737.1	Mast cells	-5.89431e-05	0	5.89431e-05	0.583896
TRBV5-3	Mast cells	-5.89431e-05	0	5.89431e-05	0.583896
TRBJ2-4	Mast cells	-5.89431e-05	0	5.89431e-05	0.583896
AC099552.2	Mast cells	-5.89431e-05	0	5.89431e-05	0.583896
NPBWR1	Mast cells	-5.89431e-05	0	5.89431e-05	0.583896
PPP3R2	Mast cells	-5.89431e-05	0	5.89431e-05	0.583896
ASTN2-AS1	Mast cells	-5.89431e-05	0	5.89431e-05	0.583896
AL117341.1	Mast cells	-5.89431e-05	0	5.89431e-05	0.583896
OR51D1	Mast cells	-5.89431e-05	0	5.89431e-05	0.583896
AC010768.2	Mast cells	-5.89431e-05	0	5.89431e-05	0.583896
LINC02685	Mast cells	-5.89431e-05	0	5.89431e-05	0.583896
AP002892.2	Mast cells	-5.89431e-05	0	5.89431e-05	0.583896
AC006581.1	Mast cells	-5.89431e-05	0	5.89431e-05	0.583896
PRB4	Mast cells	-5.89431e-05	0	5.89431e-05	0.583896
OR10AD1	Mast cells	-5.89431e-05	0	5.89431e-05	0.583896
H1FNT	Mast cells	-5.89431e-05	0	5.89431e-05	0.583896
AC135895.1	Mast cells	-5.89431e-05	0	5.89431e-05	0.583896
AC007834.1	Mast cells	-5.89431e-05	0	5.89431e-05	0.583896
HTR2A-AS1	Mast cells	-5.89431e-05	0	5.89431e-05	0.583896
LINC00383	Mast cells	-5.89431e-05	0	5.89431e-05	0.583896
AL356019.1	Mast cells	-5.89431e-05	0	5.89431e-05	0.583896
TRAV11	Mast cells	-5.89431e-05	0	5.89431e-05	0.583896
TRAV37	Mast cells	-5.89431e-05	0	5.89431e-05	0.583896
AL139317.1	Mast cells	-5.89431e-05	0	5.89431e-05	0.583896
AL162151.1	Mast cells	-5.89431e-05	0	5.89431e-05	0.583896
IGHVIII-44	Mast cells	-5.89431e-05	0	5.89431e-05	0.583896
AC022405.1	Mast cells	-5.89431e-05	0	5.89431e-05	0.583896
AC092079.2	Mast cells	-5.89431e-05	0	5.89431e-05	0.583896
RORA-AS2	Mast cells	-5.89431e-05	0	5.89431e-05	0.583896
TNP2	Mast cells	-5.89431e-05	0	5.89431e-05	0.583896
AC023824.3	Mast cells	-5.89431e-05	0	5.89431e-05	0.583896
AC092723.4	Mast cells	-5.89431e-05	0	5.89431e-05	0.583896
AP005137.1	Mast cells	-5.89431e-05	0	5.89431e-05	0.583896
AC044840.1	Mast cells	-5.89431e-05	0	5.89431e-05	0.583896
OR7G2	Mast cells	-5.89431e-05	0	5.89431e-05	0.583896
OR7D4	Mast cells	-5.89431e-05	0	5.89431e-05	0.583896
AC005394.1	Mast cells	-5.89431e-05	0	5.89431e-05	0.583896
ACP4	Mast cells	-5.89431e-05	0	5.89431e-05	0.583896
LINC00851	Mast cells	-5.89431e-05	0	5.89431e-05	0.583896
LINC01726	Mast cells	-5.89431e-05	0	5.89431e-05	0.583896
AP000233.2	Mast cells	-5.89431e-05	0	5.89431e-05	0.583896
Z82180.1	Mast cells	-5.89431e-05	0	5.89431e-05	0.583896
Z93403.1	Mast cells	-5.89431e-05	0	5.89431e-05	0.583896
SYP-AS1	Mast cells	-5.89431e-05	0	5.89431e-05	0.583896
FRMPD3-AS1	Mast cells	-5.89431e-05	0	5.89431e-05	0.583896
LINC01402	Mast cells	-5.89431e-05	0	5.89431e-05	0.583896
RHOXF2	Mast cells	-5.89431e-05	0	5.89431e-05	0.583896
MAGEA8	Mast cells	-5.89431e-05	0	5.89431e-05	0.583896
HSFX4	Mast cells	-5.89431e-05	0	5.89431e-05	0.583896
AC004801.6	Mast cells	-6.17518e-05	0.00118343	0.00124518	0.583896
AC005064.1	Mast cells	-6.61169e-05	0.000591716	0.000657833	0.583896
AC131097.3	Mast cells	-6.66332e-05	0.00118343	0.00125007	0.583896
AC026412.3	Mast cells	-6.66332e-05	0.00118343	0.00125007	0.583896
AL645608.4	Mast cells	-7.04821e-05	0	7.04821e-05	0.583896
AL645608.5	Mast cells	-7.04821e-05	0	7.04821e-05	0.583896
AL391845.1	Mast cells	-7.04821e-05	0	7.04821e-05	0.583896
AL031291.1	Mast cells	-7.04821e-05	0	7.04821e-05	0.583896
LINC01647	Mast cells	-7.04821e-05	0	7.04821e-05	0.583896
AL121988.1	Mast cells	-7.04821e-05	0	7.04821e-05	0.583896
AGBL4-IT1	Mast cells	-7.04821e-05	0	7.04821e-05	0.583896
AL592182.3	Mast cells	-7.04821e-05	0	7.04821e-05	0.583896
AL445193.2	Mast cells	-7.04821e-05	0	7.04821e-05	0.583896
AC117944.1	Mast cells	-7.04821e-05	0	7.04821e-05	0.583896
AL844170.1	Mast cells	-7.04821e-05	0	7.04821e-05	0.583896
LINC01555	Mast cells	-7.04821e-05	0	7.04821e-05	0.583896
AC092805.1	Mast cells	-7.04821e-05	0	7.04821e-05	0.583896
AC104453.1	Mast cells	-7.04821e-05	0	7.04821e-05	0.583896
KCNA10	Mast cells	-7.04821e-05	0	7.04821e-05	0.583896
OVAAL	Mast cells	-7.04821e-05	0	7.04821e-05	0.583896
LINC02816	Mast cells	-7.04821e-05	0	7.04821e-05	0.583896
RGSL1	Mast cells	-7.04821e-05	0	7.04821e-05	0.583896
AL691515.1	Mast cells	-7.04821e-05	0	7.04821e-05	0.583896
RGS21	Mast cells	-7.04821e-05	0	7.04821e-05	0.583896
AC092803.2	Mast cells	-7.04821e-05	0	7.04821e-05	0.583896
AL713868.1	Mast cells	-7.04821e-05	0	7.04821e-05	0.583896
OR14I1	Mast cells	-7.04821e-05	0	7.04821e-05	0.583896
LINC01874	Mast cells	-7.04821e-05	0	7.04821e-05	0.583896
AC019118.1	Mast cells	-7.04821e-05	0	7.04821e-05	0.583896
MYCNUT	Mast cells	-7.04821e-05	0	7.04821e-05	0.583896
AC010880.1	Mast cells	-7.04821e-05	0	7.04821e-05	0.583896
AC007317.1	Mast cells	-7.04821e-05	0	7.04821e-05	0.583896
AC009236.2	Mast cells	-7.04821e-05	0	7.04821e-05	0.583896
AC018878.1	Mast cells	-7.04821e-05	0	7.04821e-05	0.583896
LINC01958	Mast cells	-7.04821e-05	0	7.04821e-05	0.583896
LINC01494	Mast cells	-7.04821e-05	0	7.04821e-05	0.583896
AC068134.1	Mast cells	-7.04821e-05	0	7.04821e-05	0.583896
AC107079.1	Mast cells	-7.04821e-05	0	7.04821e-05	0.583896
AC016999.1	Mast cells	-7.04821e-05	0	7.04821e-05	0.583896
AC104809.1	Mast cells	-7.04821e-05	0	7.04821e-05	0.583896
AC092422.1	Mast cells	-7.04821e-05	0	7.04821e-05	0.583896
H1FOO	Mast cells	-7.04821e-05	0	7.04821e-05	0.583896
AC121333.1	Mast cells	-7.04821e-05	0	7.04821e-05	0.583896
NAALADL2-AS3	Mast cells	-7.04821e-05	0	7.04821e-05	0.583896
PEX5L-AS1	Mast cells	-7.04821e-05	0	7.04821e-05	0.583896
LINC01995	Mast cells	-7.04821e-05	0	7.04821e-05	0.583896
AC117469.1	Mast cells	-7.04821e-05	0	7.04821e-05	0.583896
AC021220.2	Mast cells	-7.04821e-05	0	7.04821e-05	0.583896
AC139718.1	Mast cells	-7.04821e-05	0	7.04821e-05	0.583896
AC069272.1	Mast cells	-7.04821e-05	0	7.04821e-05	0.583896
AC108169.1	Mast cells	-7.04821e-05	0	7.04821e-05	0.583896
DBET	Mast cells	-7.04821e-05	0	7.04821e-05	0.583896
C5orf66-AS2	Mast cells	-7.04821e-05	0	7.04821e-05	0.583896
AC010223.1	Mast cells	-7.04821e-05	0	7.04821e-05	0.583896
AC091887.1	Mast cells	-7.04821e-05	0	7.04821e-05	0.583896
LINC01861	Mast cells	-7.04821e-05	0	7.04821e-05	0.583896
LINC02522	Mast cells	-7.04821e-05	0	7.04821e-05	0.583896
GFOD1-AS1	Mast cells	-7.04821e-05	0	7.04821e-05	0.583896
OR14J1	Mast cells	-7.04821e-05	0	7.04821e-05	0.583896
AL136131.2	Mast cells	-7.04821e-05	0	7.04821e-05	0.583896
TFAP2B	Mast cells	-7.04821e-05	0	7.04821e-05	0.583896
GSTA5	Mast cells	-7.04821e-05	0	7.04821e-05	0.583896
LINC02526	Mast cells	-7.04821e-05	0	7.04821e-05	0.583896
AC004080.4	Mast cells	-7.04821e-05	0	7.04821e-05	0.583896
AC006478.2	Mast cells	-7.04821e-05	0	7.04821e-05	0.583896
AC068533.3	Mast cells	-7.04821e-05	0	7.04821e-05	0.583896
AC003984.1	Mast cells	-7.04821e-05	0	7.04821e-05	0.583896
AC073842.1	Mast cells	-7.04821e-05	0	7.04821e-05	0.583896
AC000123.1	Mast cells	-7.04821e-05	0	7.04821e-05	0.583896
AC068020.1	Mast cells	-7.04821e-05	0	7.04821e-05	0.583896
SFTPC	Mast cells	-7.04821e-05	0	7.04821e-05	0.583896
AC068672.3	Mast cells	-7.04821e-05	0	7.04821e-05	0.583896
AC090577.1	Mast cells	-7.04821e-05	0	7.04821e-05	0.583896
AC011632.2	Mast cells	-7.04821e-05	0	7.04821e-05	0.583896
AP001208.1	Mast cells	-7.04821e-05	0	7.04821e-05	0.583896
LINC01591	Mast cells	-7.04821e-05	0	7.04821e-05	0.583896
AC023781.1	Mast cells	-7.04821e-05	0	7.04821e-05	0.583896
AC011676.4	Mast cells	-7.04821e-05	0	7.04821e-05	0.583896
CCDC166	Mast cells	-7.04821e-05	0	7.04821e-05	0.583896
AL162725.2	Mast cells	-7.04821e-05	0	7.04821e-05	0.583896
IGKV1OR9-1	Mast cells	-7.04821e-05	0	7.04821e-05	0.583896
AL354794.1	Mast cells	-7.04821e-05	0	7.04821e-05	0.583896
AL583839.1	Mast cells	-7.04821e-05	0	7.04821e-05	0.583896
AL359552.1	Mast cells	-7.04821e-05	0	7.04821e-05	0.583896
AL138773.1	Mast cells	-7.04821e-05	0	7.04821e-05	0.583896
AL157385.2	Mast cells	-7.04821e-05	0	7.04821e-05	0.583896
ZNF25-DT	Mast cells	-7.04821e-05	0	7.04821e-05	0.583896
NPY4R2	Mast cells	-7.04821e-05	0	7.04821e-05	0.583896
AL596223.2	Mast cells	-7.04821e-05	0	7.04821e-05	0.583896
AL731575.1	Mast cells	-7.04821e-05	0	7.04821e-05	0.583896
AL731555.1	Mast cells	-7.04821e-05	0	7.04821e-05	0.583896
AL139118.1	Mast cells	-7.04821e-05	0	7.04821e-05	0.583896
AC016816.1	Mast cells	-7.04821e-05	0	7.04821e-05	0.583896
AC069287.3	Mast cells	-7.04821e-05	0	7.04821e-05	0.583896
AC124057.1	Mast cells	-7.04821e-05	0	7.04821e-05	0.583896
LINC02751	Mast cells	-7.04821e-05	0	7.04821e-05	0.583896
CSRP3-AS1	Mast cells	-7.04821e-05	0	7.04821e-05	0.583896
AC087277.2	Mast cells	-7.04821e-05	0	7.04821e-05	0.583896
LINC01499	Mast cells	-7.04821e-05	0	7.04821e-05	0.583896
LINC02687	Mast cells	-7.04821e-05	0	7.04821e-05	0.583896
OR9G4	Mast cells	-7.04821e-05	0	7.04821e-05	0.583896
OR10W1	Mast cells	-7.04821e-05	0	7.04821e-05	0.583896
AP006287.3	Mast cells	-7.04821e-05	0	7.04821e-05	0.583896
A2ML1-AS2	Mast cells	-7.04821e-05	0	7.04821e-05	0.583896
AC087897.2	Mast cells	-7.04821e-05	0	7.04821e-05	0.583896
AC127894.1	Mast cells	-7.04821e-05	0	7.04821e-05	0.583896
AC068993.2	Mast cells	-7.04821e-05	0	7.04821e-05	0.583896
LHX5-AS1	Mast cells	-7.04821e-05	0	7.04821e-05	0.583896
LINC02825	Mast cells	-7.04821e-05	0	7.04821e-05	0.583896
AC025252.1	Mast cells	-7.04821e-05	0	7.04821e-05	0.583896
AL590027.1	Mast cells	-7.04821e-05	0	7.04821e-05	0.583896
AL445209.1	Mast cells	-7.04821e-05	0	7.04821e-05	0.583896
LINC01039	Mast cells	-7.04821e-05	0	7.04821e-05	0.583896
AL162717.1	Mast cells	-7.04821e-05	0	7.04821e-05	0.583896
OR11H2	Mast cells	-7.04821e-05	0	7.04821e-05	0.583896
FOXG1-AS1	Mast cells	-7.04821e-05	0	7.04821e-05	0.583896
OTX2	Mast cells	-7.04821e-05	0	7.04821e-05	0.583896
AL136038.2	Mast cells	-7.04821e-05	0	7.04821e-05	0.583896
TGFB3-AS1	Mast cells	-7.04821e-05	0	7.04821e-05	0.583896
AL355102.5	Mast cells	-7.04821e-05	0	7.04821e-05	0.583896
AL132711.1	Mast cells	-7.04821e-05	0	7.04821e-05	0.583896
LINC02346	Mast cells	-7.04821e-05	0	7.04821e-05	0.583896
AC013640.1	Mast cells	-7.04821e-05	0	7.04821e-05	0.583896
AC012379.1	Mast cells	-7.04821e-05	0	7.04821e-05	0.583896
AC022898.1	Mast cells	-7.04821e-05	0	7.04821e-05	0.583896
AC068397.1	Mast cells	-7.04821e-05	0	7.04821e-05	0.583896
AC046168.1	Mast cells	-7.04821e-05	0	7.04821e-05	0.583896
AC133637.2	Mast cells	-7.04821e-05	0	7.04821e-05	0.583896
AC013391.2	Mast cells	-7.04821e-05	0	7.04821e-05	0.583896
AC020704.1	Mast cells	-7.04821e-05	0	7.04821e-05	0.583896
AC024651.2	Mast cells	-7.04821e-05	0	7.04821e-05	0.583896
AC010333.2	Mast cells	-7.04821e-05	0	7.04821e-05	0.583896
AC136618.1	Mast cells	-7.04821e-05	0	7.04821e-05	0.583896
LINC02140	Mast cells	-7.04821e-05	0	7.04821e-05	0.583896
AC106738.2	Mast cells	-7.04821e-05	0	7.04821e-05	0.583896
AC109462.1	Mast cells	-7.04821e-05	0	7.04821e-05	0.583896
LINC02141	Mast cells	-7.04821e-05	0	7.04821e-05	0.583896
AC022166.1	Mast cells	-7.04821e-05	0	7.04821e-05	0.583896
AC138028.5	Mast cells	-7.04821e-05	0	7.04821e-05	0.583896
TBC1D3E	Mast cells	-7.04821e-05	0	7.04821e-05	0.583896
KRTAP4-8	Mast cells	-7.04821e-05	0	7.04821e-05	0.583896
MAPT-AS1	Mast cells	-7.04821e-05	0	7.04821e-05	0.583896
AC018521.6	Mast cells	-7.04821e-05	0	7.04821e-05	0.583896
AC091133.4	Mast cells	-7.04821e-05	0	7.04821e-05	0.583896
AC100791.1	Mast cells	-7.04821e-05	0	7.04821e-05	0.583896
AC015878.1	Mast cells	-7.04821e-05	0	7.04821e-05	0.583896
AC005258.2	Mast cells	-7.04821e-05	0	7.04821e-05	0.583896
OR10H2	Mast cells	-7.04821e-05	0	7.04821e-05	0.583896
AC008761.2	Mast cells	-7.04821e-05	0	7.04821e-05	0.583896
AC005387.2	Mast cells	-7.04821e-05	0	7.04821e-05	0.583896
DMRTC2	Mast cells	-7.04821e-05	0	7.04821e-05	0.583896
AL078623.1	Mast cells	-7.04821e-05	0	7.04821e-05	0.583896
AL160411.1	Mast cells	-7.04821e-05	0	7.04821e-05	0.583896
LINC01427	Mast cells	-7.04821e-05	0	7.04821e-05	0.583896
AL121762.1	Mast cells	-7.04821e-05	0	7.04821e-05	0.583896
AL359555.1	Mast cells	-7.04821e-05	0	7.04821e-05	0.583896
WFDC8	Mast cells	-7.04821e-05	0	7.04821e-05	0.583896
AP000432.1	Mast cells	-7.04821e-05	0	7.04821e-05	0.583896
AL109763.1	Mast cells	-7.04821e-05	0	7.04821e-05	0.583896
AP000474.1	Mast cells	-7.04821e-05	0	7.04821e-05	0.583896
AP001042.3	Mast cells	-7.04821e-05	0	7.04821e-05	0.583896
LINC01700	Mast cells	-7.04821e-05	0	7.04821e-05	0.583896
AP001065.4	Mast cells	-7.04821e-05	0	7.04821e-05	0.583896
AL008638.4	Mast cells	-7.04821e-05	0	7.04821e-05	0.583896
AL020994.2	Mast cells	-7.04821e-05	0	7.04821e-05	0.583896
MGAT3-AS1	Mast cells	-7.04821e-05	0	7.04821e-05	0.583896
VCX	Mast cells	-7.04821e-05	0	7.04821e-05	0.583896
AL592164.2	Mast cells	-7.04821e-05	0	7.04821e-05	0.583896
XAGE1B	Mast cells	-7.04821e-05	0	7.04821e-05	0.583896
SPANXN5	Mast cells	-7.04821e-05	0	7.04821e-05	0.583896
XAGE3	Mast cells	-7.04821e-05	0	7.04821e-05	0.583896
HTR2C	Mast cells	-7.04821e-05	0	7.04821e-05	0.583896
AL445072.1	Mast cells	-7.04821e-05	0	7.04821e-05	0.583896
L29074.1	Mast cells	-7.04821e-05	0	7.04821e-05	0.583896
AC008569.1	Mast cells	-8.38458e-05	0.00118343	0.00126728	0.583896
AP002992.1	Mast cells	-8.52458e-05	0.00118343	0.00126868	0.583896
AP001053.1	Mast cells	-8.52458e-05	0.00118343	0.00126868	0.583896
AL161644.1	Mast cells	-8.84147e-05	0	8.84147e-05	0.583896
AL589990.1	Mast cells	-8.84147e-05	0	8.84147e-05	0.583896
AMY1B	Mast cells	-8.84147e-05	0	8.84147e-05	0.583896
OR2M4	Mast cells	-8.84147e-05	0	8.84147e-05	0.583896
AC105393.1	Mast cells	-8.84147e-05	0	8.84147e-05	0.583896
AC108025.1	Mast cells	-8.84147e-05	0	8.84147e-05	0.583896
AC079612.2	Mast cells	-8.84147e-05	0	8.84147e-05	0.583896
AC140125.1	Mast cells	-8.84147e-05	0	8.84147e-05	0.583896
AC104561.1	Mast cells	-8.84147e-05	0	8.84147e-05	0.583896
AC103843.1	Mast cells	-8.84147e-05	0	8.84147e-05	0.583896
LINC02630	Mast cells	-8.84147e-05	0	8.84147e-05	0.583896
AC018511.2	Mast cells	-8.84147e-05	0	8.84147e-05	0.583896
AL133395.1	Mast cells	-8.84147e-05	0	8.84147e-05	0.583896
AC130307.1	Mast cells	-8.84147e-05	0	8.84147e-05	0.583896
LINC02297	Mast cells	-8.84147e-05	0	8.84147e-05	0.583896
OR4E1	Mast cells	-8.84147e-05	0	8.84147e-05	0.583896
AL133467.4	Mast cells	-8.84147e-05	0	8.84147e-05	0.583896
AC020658.3	Mast cells	-8.84147e-05	0	8.84147e-05	0.583896
OR1F1	Mast cells	-8.84147e-05	0	8.84147e-05	0.583896
LINC02168	Mast cells	-8.84147e-05	0	8.84147e-05	0.583896
AC040169.4	Mast cells	-8.84147e-05	0	8.84147e-05	0.583896
AC015726.2	Mast cells	-8.84147e-05	0	8.84147e-05	0.583896
AC068254.1	Mast cells	-8.84147e-05	0	8.84147e-05	0.583896
FAM242A	Mast cells	-8.84147e-05	0	8.84147e-05	0.583896
LINC01692	Mast cells	-8.84147e-05	0	8.84147e-05	0.583896
AL591212.1	Mast cells	-8.84147e-05	0	8.84147e-05	0.583896
TEX13D	Mast cells	-8.84147e-05	0	8.84147e-05	0.583896
AC092745.1	Mast cells	-8.9611e-05	0.000591716	0.000681327	0.583896
AC118469.2	Mast cells	-9.28922e-05	0.00118343	0.00127632	0.583896
AC131097.2	Mast cells	-9.28922e-05	0.00118343	0.00127632	0.583896
LNCARSR	Mast cells	-9.28922e-05	0.00118343	0.00127632	0.583896
AL161729.2	Mast cells	-9.28922e-05	0.00118343	0.00127632	0.583896
AC136475.8	Mast cells	-9.28922e-05	0.00118343	0.00127632	0.583896
AC007292.3	Mast cells	-9.28922e-05	0.00118343	0.00127632	0.583896
AP001625.3	Mast cells	-9.28922e-05	0.00118343	0.00127632	0.583896
CDCA2	Mast cells	-9.36529e-05	0.00710059	0.00719424	0.583896
AC234775.3	Mast cells	-9.36529e-05	0.00710059	0.00719424	0.583896
PLA2G2E	Mast cells	-9.39761e-05	0	9.39761e-05	0.583896
AL138902.1	Mast cells	-9.39761e-05	0	9.39761e-05	0.583896
AL445648.1	Mast cells	-9.39761e-05	0	9.39761e-05	0.583896
AL122010.1	Mast cells	-9.39761e-05	0	9.39761e-05	0.583896
AL035416.1	Mast cells	-9.39761e-05	0	9.39761e-05	0.583896
CYMP-AS1	Mast cells	-9.39761e-05	0	9.39761e-05	0.583896
LCE5A	Mast cells	-9.39761e-05	0	9.39761e-05	0.583896
LCE1C	Mast cells	-9.39761e-05	0	9.39761e-05	0.583896
CFHR4	Mast cells	-9.39761e-05	0	9.39761e-05	0.583896
LINC01698	Mast cells	-9.39761e-05	0	9.39761e-05	0.583896
AL023754.1	Mast cells	-9.39761e-05	0	9.39761e-05	0.583896
AL023754.2	Mast cells	-9.39761e-05	0	9.39761e-05	0.583896
AL122003.2	Mast cells	-9.39761e-05	0	9.39761e-05	0.583896
OR2T33	Mast cells	-9.39761e-05	0	9.39761e-05	0.583896
AC092159.1	Mast cells	-9.39761e-05	0	9.39761e-05	0.583896
AC141930.1	Mast cells	-9.39761e-05	0	9.39761e-05	0.583896
AC092669.1	Mast cells	-9.39761e-05	0	9.39761e-05	0.583896
TGFA-IT1	Mast cells	-9.39761e-05	0	9.39761e-05	0.583896
AC110614.1	Mast cells	-9.39761e-05	0	9.39761e-05	0.583896
IL36A	Mast cells	-9.39761e-05	0	9.39761e-05	0.583896
AC013448.1	Mast cells	-9.39761e-05	0	9.39761e-05	0.583896
IQCF3	Mast cells	-9.39761e-05	0	9.39761e-05	0.583896
AC104435.2	Mast cells	-9.39761e-05	0	9.39761e-05	0.583896
AC104831.1	Mast cells	-9.39761e-05	0	9.39761e-05	0.583896
AC112491.1	Mast cells	-9.39761e-05	0	9.39761e-05	0.583896
AC076966.2	Mast cells	-9.39761e-05	0	9.39761e-05	0.583896
AC125618.1	Mast cells	-9.39761e-05	0	9.39761e-05	0.583896
LINC01839	Mast cells	-9.39761e-05	0	9.39761e-05	0.583896
AC128709.3	Mast cells	-9.39761e-05	0	9.39761e-05	0.583896
AC104137.1	Mast cells	-9.39761e-05	0	9.39761e-05	0.583896
UGT2B28	Mast cells	-9.39761e-05	0	9.39761e-05	0.583896
CSN1S1	Mast cells	-9.39761e-05	0	9.39761e-05	0.583896
CSN2	Mast cells	-9.39761e-05	0	9.39761e-05	0.583896
AC110795.1	Mast cells	-9.39761e-05	0	9.39761e-05	0.583896
AC098798.1	Mast cells	-9.39761e-05	0	9.39761e-05	0.583896
AC096732.1	Mast cells	-9.39761e-05	0	9.39761e-05	0.583896
LINC02433	Mast cells	-9.39761e-05	0	9.39761e-05	0.583896
AC084866.1	Mast cells	-9.39761e-05	0	9.39761e-05	0.583896
AC116345.3	Mast cells	-9.39761e-05	0	9.39761e-05	0.583896
AC114311.1	Mast cells	-9.39761e-05	0	9.39761e-05	0.583896
AC022440.1	Mast cells	-9.39761e-05	0	9.39761e-05	0.583896
AC110011.1	Mast cells	-9.39761e-05	0	9.39761e-05	0.583896
AC008674.1	Mast cells	-9.39761e-05	0	9.39761e-05	0.583896
AC108112.1	Mast cells	-9.39761e-05	0	9.39761e-05	0.583896
LINC02525	Mast cells	-9.39761e-05	0	9.39761e-05	0.583896
AL136309.3	Mast cells	-9.39761e-05	0	9.39761e-05	0.583896
AC073349.4	Mast cells	-9.39761e-05	0	9.39761e-05	0.583896
AC009264.1	Mast cells	-9.39761e-05	0	9.39761e-05	0.583896
CNPY1	Mast cells	-9.39761e-05	0	9.39761e-05	0.583896
AC004975.2	Mast cells	-9.39761e-05	0	9.39761e-05	0.583896
AC092818.1	Mast cells	-9.39761e-05	0	9.39761e-05	0.583896
AC025674.2	Mast cells	-9.39761e-05	0	9.39761e-05	0.583896
AC132219.1	Mast cells	-9.39761e-05	0	9.39761e-05	0.583896
LINC02855	Mast cells	-9.39761e-05	0	9.39761e-05	0.583896
AC084125.1	Mast cells	-9.39761e-05	0	9.39761e-05	0.583896
AL162384.1	Mast cells	-9.39761e-05	0	9.39761e-05	0.583896
AL596451.1	Mast cells	-9.39761e-05	0	9.39761e-05	0.583896
FOXD4L6	Mast cells	-9.39761e-05	0	9.39761e-05	0.583896
AL136097.2	Mast cells	-9.39761e-05	0	9.39761e-05	0.583896
AL445644.1	Mast cells	-9.39761e-05	0	9.39761e-05	0.583896
LINC02663	Mast cells	-9.39761e-05	0	9.39761e-05	0.583896
AL513128.1	Mast cells	-9.39761e-05	0	9.39761e-05	0.583896
AL731537.2	Mast cells	-9.39761e-05	0	9.39761e-05	0.583896
AC103974.2	Mast cells	-9.39761e-05	0	9.39761e-05	0.583896
LINC00678	Mast cells	-9.39761e-05	0	9.39761e-05	0.583896
LINC02735	Mast cells	-9.39761e-05	0	9.39761e-05	0.583896
MS4A12	Mast cells	-9.39761e-05	0	9.39761e-05	0.583896
AP005436.3	Mast cells	-9.39761e-05	0	9.39761e-05	0.583896
AP000997.2	Mast cells	-9.39761e-05	0	9.39761e-05	0.583896
GYS2	Mast cells	-9.39761e-05	0	9.39761e-05	0.583896
LINC02354	Mast cells	-9.39761e-05	0	9.39761e-05	0.583896
KRT77	Mast cells	-9.39761e-05	0	9.39761e-05	0.583896
AC079384.1	Mast cells	-9.39761e-05	0	9.39761e-05	0.583896
LINC01072	Mast cells	-9.39761e-05	0	9.39761e-05	0.583896
LINC01034	Mast cells	-9.39761e-05	0	9.39761e-05	0.583896
AL139381.1	Mast cells	-9.39761e-05	0	9.39761e-05	0.583896
AL161896.1	Mast cells	-9.39761e-05	0	9.39761e-05	0.583896
AL356805.1	Mast cells	-9.39761e-05	0	9.39761e-05	0.583896
AC102941.2	Mast cells	-9.39761e-05	0	9.39761e-05	0.583896
AC066614.1	Mast cells	-9.39761e-05	0	9.39761e-05	0.583896
AC087612.1	Mast cells	-9.39761e-05	0	9.39761e-05	0.583896
AC055855.2	Mast cells	-9.39761e-05	0	9.39761e-05	0.583896
CYP1A2	Mast cells	-9.39761e-05	0	9.39761e-05	0.583896
AC016705.1	Mast cells	-9.39761e-05	0	9.39761e-05	0.583896
AC133565.1	Mast cells	-9.39761e-05	0	9.39761e-05	0.583896
LINC02183	Mast cells	-9.39761e-05	0	9.39761e-05	0.583896
AC129507.3	Mast cells	-9.39761e-05	0	9.39761e-05	0.583896
AC104770.1	Mast cells	-9.39761e-05	0	9.39761e-05	0.583896
AC090286.1	Mast cells	-9.39761e-05	0	9.39761e-05	0.583896
AC010761.6	Mast cells	-9.39761e-05	0	9.39761e-05	0.583896
AC111182.2	Mast cells	-9.39761e-05	0	9.39761e-05	0.583896
AC024361.3	Mast cells	-9.39761e-05	0	9.39761e-05	0.583896
LINC01908	Mast cells	-9.39761e-05	0	9.39761e-05	0.583896
AC074237.1	Mast cells	-9.39761e-05	0	9.39761e-05	0.583896
AC107896.1	Mast cells	-9.39761e-05	0	9.39761e-05	0.583896
AC010618.2	Mast cells	-9.39761e-05	0	9.39761e-05	0.583896
AC012309.2	Mast cells	-9.39761e-05	0	9.39761e-05	0.583896
AC067968.2	Mast cells	-9.39761e-05	0	9.39761e-05	0.583896
C19orf85	Mast cells	-9.39761e-05	0	9.39761e-05	0.583896
LINC01864	Mast cells	-9.39761e-05	0	9.39761e-05	0.583896
AL121759.1	Mast cells	-9.39761e-05	0	9.39761e-05	0.583896
LNCNEF	Mast cells	-9.39761e-05	0	9.39761e-05	0.583896
CST8	Mast cells	-9.39761e-05	0	9.39761e-05	0.583896
AL133335.2	Mast cells	-9.39761e-05	0	9.39761e-05	0.583896
FP475955.1	Mast cells	-9.39761e-05	0	9.39761e-05	0.583896
KRTAP21-3	Mast cells	-9.39761e-05	0	9.39761e-05	0.583896
AP000281.2	Mast cells	-9.39761e-05	0	9.39761e-05	0.583896
AP000697.1	Mast cells	-9.39761e-05	0	9.39761e-05	0.583896
AP001048.1	Mast cells	-9.39761e-05	0	9.39761e-05	0.583896
AC004471.2	Mast cells	-9.39761e-05	0	9.39761e-05	0.583896
SEC14L3	Mast cells	-9.39761e-05	0	9.39761e-05	0.583896
Z82249.1	Mast cells	-9.39761e-05	0	9.39761e-05	0.583896
AL133329.1	Mast cells	-9.39761e-05	0	9.39761e-05	0.583896
FAM156B	Mast cells	-9.39761e-05	0	9.39761e-05	0.583896
USP26	Mast cells	-9.39761e-05	0	9.39761e-05	0.583896
LINC02243	Mast cells	-9.39761e-05	0	9.39761e-05	0.583896
TTTY2B	Mast cells	-9.39761e-05	0	9.39761e-05	0.583896
TXNDC12-AS1	Mast cells	-9.74639e-05	0.000591716	0.00068918	0.583896
SP9	Mast cells	-9.74639e-05	0.000591716	0.00068918	0.583896
LINC01565	Mast cells	-9.74639e-05	0.000591716	0.00068918	0.583896
Z85996.3	Mast cells	-9.74639e-05	0.000591716	0.00068918	0.583896
AP000786.1	Mast cells	-9.74639e-05	0.000591716	0.00068918	0.583896
AP002856.2	Mast cells	-9.74639e-05	0.000591716	0.00068918	0.583896
AC087257.1	Mast cells	-9.74639e-05	0.000591716	0.00068918	0.583896
AC021979.3	Mast cells	-9.74639e-05	0.000591716	0.00068918	0.583896
AC021739.5	Mast cells	-9.74639e-05	0.000591716	0.00068918	0.583896
AC009088.2	Mast cells	-9.74639e-05	0.000591716	0.00068918	0.583896
CA7	Mast cells	-9.74639e-05	0.000591716	0.00068918	0.583896
GAPDHS	Mast cells	-9.74639e-05	0.000591716	0.00068918	0.583896
COL18A1-AS2	Mast cells	-9.74639e-05	0.000591716	0.00068918	0.583896
AC005096.1	Mast cells	-9.99497e-05	0.00177515	0.0018751	0.583896
AL512444.1	Mast cells	-0.000104172	0	0.000104172	0.583896
LINC02800	Mast cells	-0.000104172	0	0.000104172	0.583896
TCHHL1	Mast cells	-0.000104172	0	0.000104172	0.583896
LINC01732	Mast cells	-0.000104172	0	0.000104172	0.583896
AL365258.1	Mast cells	-0.000104172	0	0.000104172	0.583896
AC096631.1	Mast cells	-0.000104172	0	0.000104172	0.583896
AC097065.2	Mast cells	-0.000104172	0	0.000104172	0.583896
AL034351.3	Mast cells	-0.000104172	0	0.000104172	0.583896
AL359979.1	Mast cells	-0.000104172	0	0.000104172	0.583896
AL139161.1	Mast cells	-0.000104172	0	0.000104172	0.583896
AL591686.2	Mast cells	-0.000104172	0	0.000104172	0.583896
LINC01865	Mast cells	-0.000104172	0	0.000104172	0.583896
AC017006.1	Mast cells	-0.000104172	0	0.000104172	0.583896
AC023128.1	Mast cells	-0.000104172	0	0.000104172	0.583896
AC067945.2	Mast cells	-0.000104172	0	0.000104172	0.583896
LINC00620	Mast cells	-0.000104172	0	0.000104172	0.583896
AC025572.1	Mast cells	-0.000104172	0	0.000104172	0.583896
AC096970.1	Mast cells	-0.000104172	0	0.000104172	0.583896
AC063923.2	Mast cells	-0.000104172	0	0.000104172	0.583896
AC024559.1	Mast cells	-0.000104172	0	0.000104172	0.583896
XXYLT1-AS1	Mast cells	-0.000104172	0	0.000104172	0.583896
LINC02517	Mast cells	-0.000104172	0	0.000104172	0.583896
LINC02429	Mast cells	-0.000104172	0	0.000104172	0.583896
AC021180.1	Mast cells	-0.000104172	0	0.000104172	0.583896
AC098679.6	Mast cells	-0.000104172	0	0.000104172	0.583896
TAS2R1	Mast cells	-0.000104172	0	0.000104172	0.583896
AC093281.2	Mast cells	-0.000104172	0	0.000104172	0.583896
AC106791.2	Mast cells	-0.000104172	0	0.000104172	0.583896
CBY3	Mast cells	-0.000104172	0	0.000104172	0.583896
BTNL2	Mast cells	-0.000104172	0	0.000104172	0.583896
AL591242.1	Mast cells	-0.000104172	0	0.000104172	0.583896
MCHR2	Mast cells	-0.000104172	0	0.000104172	0.583896
Z84488.1	Mast cells	-0.000104172	0	0.000104172	0.583896
AL596188.1	Mast cells	-0.000104172	0	0.000104172	0.583896
AL023581.1	Mast cells	-0.000104172	0	0.000104172	0.583896
AC004852.2	Mast cells	-0.000104172	0	0.000104172	0.583896
AC005232.1	Mast cells	-0.000104172	0	0.000104172	0.583896
AOAH-IT1	Mast cells	-0.000104172	0	0.000104172	0.583896
AC034148.1	Mast cells	-0.000104172	0	0.000104172	0.583896
AC099681.2	Mast cells	-0.000104172	0	0.000104172	0.583896
TRBJ2-1	Mast cells	-0.000104172	0	0.000104172	0.583896
AC079200.1	Mast cells	-0.000104172	0	0.000104172	0.583896
AC107373.1	Mast cells	-0.000104172	0	0.000104172	0.583896
AC092819.3	Mast cells	-0.000104172	0	0.000104172	0.583896
PRDM14	Mast cells	-0.000104172	0	0.000104172	0.583896
PSKH2	Mast cells	-0.000104172	0	0.000104172	0.583896
AP003115.1	Mast cells	-0.000104172	0	0.000104172	0.583896
AP003471.1	Mast cells	-0.000104172	0	0.000104172	0.583896
AC046195.2	Mast cells	-0.000104172	0	0.000104172	0.583896
CDKN2A-DT	Mast cells	-0.000104172	0	0.000104172	0.583896
AL590491.2	Mast cells	-0.000104172	0	0.000104172	0.583896
AL353752.2	Mast cells	-0.000104172	0	0.000104172	0.583896
AL353572.3	Mast cells	-0.000104172	0	0.000104172	0.583896
AL732323.1	Mast cells	-0.000104172	0	0.000104172	0.583896
LINC02637	Mast cells	-0.000104172	0	0.000104172	0.583896
AC035139.1	Mast cells	-0.000104172	0	0.000104172	0.583896
LINC02653	Mast cells	-0.000104172	0	0.000104172	0.583896
AL139819.1	Mast cells	-0.000104172	0	0.000104172	0.583896
OR5B12	Mast cells	-0.000104172	0	0.000104172	0.583896
AP000753.1	Mast cells	-0.000104172	0	0.000104172	0.583896
AP003785.1	Mast cells	-0.000104172	0	0.000104172	0.583896
BTG4	Mast cells	-0.000104172	0	0.000104172	0.583896
PLET1	Mast cells	-0.000104172	0	0.000104172	0.583896
LINC02698	Mast cells	-0.000104172	0	0.000104172	0.583896
AC008115.1	Mast cells	-0.000104172	0	0.000104172	0.583896
NEUROD4	Mast cells	-0.000104172	0	0.000104172	0.583896
OR10P1	Mast cells	-0.000104172	0	0.000104172	0.583896
AC034102.7	Mast cells	-0.000104172	0	0.000104172	0.583896
AC083806.3	Mast cells	-0.000104172	0	0.000104172	0.583896
AC117500.1	Mast cells	-0.000104172	0	0.000104172	0.583896
RXFP2	Mast cells	-0.000104172	0	0.000104172	0.583896
AL096869.3	Mast cells	-0.000104172	0	0.000104172	0.583896
AL132642.1	Mast cells	-0.000104172	0	0.000104172	0.583896
AL158800.1	Mast cells	-0.000104172	0	0.000104172	0.583896
AC023906.2	Mast cells	-0.000104172	0	0.000104172	0.583896
REC114	Mast cells	-0.000104172	0	0.000104172	0.583896
LINC02179	Mast cells	-0.000104172	0	0.000104172	0.583896
AC020978.2	Mast cells	-0.000104172	0	0.000104172	0.583896
AC009145.2	Mast cells	-0.000104172	0	0.000104172	0.583896
AC084064.1	Mast cells	-0.000104172	0	0.000104172	0.583896
AC099313.1	Mast cells	-0.000104172	0	0.000104172	0.583896
AC009113.2	Mast cells	-0.000104172	0	0.000104172	0.583896
AC135178.5	Mast cells	-0.000104172	0	0.000104172	0.583896
AC005277.1	Mast cells	-0.000104172	0	0.000104172	0.583896
AC005703.1	Mast cells	-0.000104172	0	0.000104172	0.583896
AC003958.2	Mast cells	-0.000104172	0	0.000104172	0.583896
AC011990.1	Mast cells	-0.000104172	0	0.000104172	0.583896
AC137735.3	Mast cells	-0.000104172	0	0.000104172	0.583896
AC145207.7	Mast cells	-0.000104172	0	0.000104172	0.583896
AC090376.1	Mast cells	-0.000104172	0	0.000104172	0.583896
AC016383.2	Mast cells	-0.000104172	0	0.000104172	0.583896
AC020934.2	Mast cells	-0.000104172	0	0.000104172	0.583896
AC008761.1	Mast cells	-0.000104172	0	0.000104172	0.583896
AC005625.1	Mast cells	-0.000104172	0	0.000104172	0.583896
AC008635.1	Mast cells	-0.000104172	0	0.000104172	0.583896
PLA2G4C-AS1	Mast cells	-0.000104172	0	0.000104172	0.583896
LINC01872	Mast cells	-0.000104172	0	0.000104172	0.583896
CU634019.2	Mast cells	-0.000104172	0	0.000104172	0.583896
AP001172.2	Mast cells	-0.000104172	0	0.000104172	0.583896
USP41	Mast cells	-0.000104172	0	0.000104172	0.583896
CR559946.1	Mast cells	-0.000104172	0	0.000104172	0.583896
TEX13C	Mast cells	-0.000104172	0	0.000104172	0.583896
CT45A10	Mast cells	-0.000104172	0	0.000104172	0.583896
LINC00850	Mast cells	-0.000104172	0	0.000104172	0.583896
AP003170.4	Mast cells	-0.00010874	0.00118343	0.00129217	0.583896
ATP6V1B1	Mast cells	-0.000113105	0.000591716	0.000704821	0.583896
KRTAP5-7	Mast cells	-0.000113105	0.000591716	0.000704821	0.583896
AL596257.1	Mast cells	-0.00011747	0	0.00011747	0.583896
AL590093.1	Mast cells	-0.00011747	0	0.00011747	0.583896
TMOD4	Mast cells	-0.00011747	0	0.00011747	0.583896
AL139130.1	Mast cells	-0.00011747	0	0.00011747	0.583896
AL357793.1	Mast cells	-0.00011747	0	0.00011747	0.583896
OPTC	Mast cells	-0.00011747	0	0.00011747	0.583896
AC108051.1	Mast cells	-0.00011747	0	0.00011747	0.583896
AC016682.1	Mast cells	-0.00011747	0	0.00011747	0.583896
RAPGEF4-AS1	Mast cells	-0.00011747	0	0.00011747	0.583896
AC011998.3	Mast cells	-0.00011747	0	0.00011747	0.583896
LINC01880	Mast cells	-0.00011747	0	0.00011747	0.583896
AC112219.2	Mast cells	-0.00011747	0	0.00011747	0.583896
AC092825.1	Mast cells	-0.00011747	0	0.00011747	0.583896
OR5H1	Mast cells	-0.00011747	0	0.00011747	0.583896
HTR3E-AS1	Mast cells	-0.00011747	0	0.00011747	0.583896
RTP2	Mast cells	-0.00011747	0	0.00011747	0.583896
LINC02232	Mast cells	-0.00011747	0	0.00011747	0.583896
AC093765.5	Mast cells	-0.00011747	0	0.00011747	0.583896
AC020551.1	Mast cells	-0.00011747	0	0.00011747	0.583896
AC106799.3	Mast cells	-0.00011747	0	0.00011747	0.583896
AC034223.2	Mast cells	-0.00011747	0	0.00011747	0.583896
AC008937.1	Mast cells	-0.00011747	0	0.00011747	0.583896
AC008780.2	Mast cells	-0.00011747	0	0.00011747	0.583896
TRPC7-AS2	Mast cells	-0.00011747	0	0.00011747	0.583896
AC008438.2	Mast cells	-0.00011747	0	0.00011747	0.583896
AC005618.2	Mast cells	-0.00011747	0	0.00011747	0.583896
AL133405.1	Mast cells	-0.00011747	0	0.00011747	0.583896
AC004837.3	Mast cells	-0.00011747	0	0.00011747	0.583896
AC005522.1	Mast cells	-0.00011747	0	0.00011747	0.583896
AC016240.1	Mast cells	-0.00011747	0	0.00011747	0.583896
LINC01419	Mast cells	-0.00011747	0	0.00011747	0.583896
AL133477.3	Mast cells	-0.00011747	0	0.00011747	0.583896
AC068707.1	Mast cells	-0.00011747	0	0.00011747	0.583896
RBP3	Mast cells	-0.00011747	0	0.00011747	0.583896
FAM25C	Mast cells	-0.00011747	0	0.00011747	0.583896
AL357127.2	Mast cells	-0.00011747	0	0.00011747	0.583896
AP001830.2	Mast cells	-0.00011747	0	0.00011747	0.583896
CLEC2A	Mast cells	-0.00011747	0	0.00011747	0.583896
AC092110.1	Mast cells	-0.00011747	0	0.00011747	0.583896
AC090502.2	Mast cells	-0.00011747	0	0.00011747	0.583896
AC073571.1	Mast cells	-0.00011747	0	0.00011747	0.583896
AC090709.1	Mast cells	-0.00011747	0	0.00011747	0.583896
LINC02410	Mast cells	-0.00011747	0	0.00011747	0.583896
TESC-AS1	Mast cells	-0.00011747	0	0.00011747	0.583896
AC069234.1	Mast cells	-0.00011747	0	0.00011747	0.583896
LINC00349	Mast cells	-0.00011747	0	0.00011747	0.583896
AL512484.1	Mast cells	-0.00011747	0	0.00011747	0.583896
AL355390.1	Mast cells	-0.00011747	0	0.00011747	0.583896
ATP11AUN	Mast cells	-0.00011747	0	0.00011747	0.583896
AL161851.2	Mast cells	-0.00011747	0	0.00011747	0.583896
AC007375.3	Mast cells	-0.00011747	0	0.00011747	0.583896
LINC02317	Mast cells	-0.00011747	0	0.00011747	0.583896
AC023300.1	Mast cells	-0.00011747	0	0.00011747	0.583896
AC026523.4	Mast cells	-0.00011747	0	0.00011747	0.583896
AC010542.1	Mast cells	-0.00011747	0	0.00011747	0.583896
AC138512.1	Mast cells	-0.00011747	0	0.00011747	0.583896
AC025627.1	Mast cells	-0.00011747	0	0.00011747	0.583896
AC004231.3	Mast cells	-0.00011747	0	0.00011747	0.583896
AC027801.4	Mast cells	-0.00011747	0	0.00011747	0.583896
AC002401.2	Mast cells	-0.00011747	0	0.00011747	0.583896
CASC17	Mast cells	-0.00011747	0	0.00011747	0.583896
LINC02856	Mast cells	-0.00011747	0	0.00011747	0.583896
AP001099.1	Mast cells	-0.00011747	0	0.00011747	0.583896
AC010776.3	Mast cells	-0.00011747	0	0.00011747	0.583896
AC006538.4	Mast cells	-0.00011747	0	0.00011747	0.583896
AC008798.3	Mast cells	-0.00011747	0	0.00011747	0.583896
AC008507.5	Mast cells	-0.00011747	0	0.00011747	0.583896
FAM71E2	Mast cells	-0.00011747	0	0.00011747	0.583896
ZIM3	Mast cells	-0.00011747	0	0.00011747	0.583896
AL031663.2	Mast cells	-0.00011747	0	0.00011747	0.583896
WFDC11	Mast cells	-0.00011747	0	0.00011747	0.583896
AL357558.2	Mast cells	-0.00011747	0	0.00011747	0.583896
CR382287.2	Mast cells	-0.00011747	0	0.00011747	0.583896
AP006748.2	Mast cells	-0.00011747	0	0.00011747	0.583896
Z82244.1	Mast cells	-0.00011747	0	0.00011747	0.583896
Z82186.1	Mast cells	-0.00011747	0	0.00011747	0.583896
AC003001.1	Mast cells	-0.00011747	0	0.00011747	0.583896
H2BFWT	Mast cells	-0.00011747	0	0.00011747	0.583896
CSAG3	Mast cells	-0.00011747	0	0.00011747	0.583896
LINC01795	Mast cells	-0.000117886	0	0.000117886	0.583896
CHRND	Mast cells	-0.000117886	0	0.000117886	0.583896
DRD3	Mast cells	-0.000117886	0	0.000117886	0.583896
GIMD1	Mast cells	-0.000117886	0	0.000117886	0.583896
AC016575.2	Mast cells	-0.000117886	0	0.000117886	0.583896
FAM71B	Mast cells	-0.000117886	0	0.000117886	0.583896
OR2V2	Mast cells	-0.000117886	0	0.000117886	0.583896
AL160163.1	Mast cells	-0.000117886	0	0.000117886	0.583896
AL138733.1	Mast cells	-0.000117886	0	0.000117886	0.583896
AC020743.2	Mast cells	-0.000117886	0	0.000117886	0.583896
TRBV6-4	Mast cells	-0.000117886	0	0.000117886	0.583896
LINC02648	Mast cells	-0.000117886	0	0.000117886	0.583896
AC044784.1	Mast cells	-0.000117886	0	0.000117886	0.583896
AL731553.1	Mast cells	-0.000117886	0	0.000117886	0.583896
AC026786.2	Mast cells	-0.000117886	0	0.000117886	0.583896
LINC01058	Mast cells	-0.000117886	0	0.000117886	0.583896
LINC00373	Mast cells	-0.000117886	0	0.000117886	0.583896
AP005482.2	Mast cells	-0.000117886	0	0.000117886	0.583896
AC012301.1	Mast cells	-0.000117886	0	0.000117886	0.583896
AC011466.3	Mast cells	-0.000117886	0	0.000117886	0.583896
Z82214.2	Mast cells	-0.000117886	0	0.000117886	0.583896
PRKX-AS1	Mast cells	-0.000117886	0	0.000117886	0.583896
LINC01664	Mast cells	-0.000118719	0.00118343	0.00130215	0.583896
AL390719.3	Mast cells	-0.000122619	0.00118343	0.00130605	0.583896
AC007250.1	Mast cells	-0.000122619	0.00118343	0.00130605	0.583896
AC008438.1	Mast cells	-0.000122619	0.00118343	0.00130605	0.583896
AL645929.2	Mast cells	-0.000122619	0.00118343	0.00130605	0.583896
AP003064.1	Mast cells	-0.000122619	0.00118343	0.00130605	0.583896
AC023510.2	Mast cells	-0.000122619	0.00118343	0.00130605	0.583896
AC022079.2	Mast cells	-0.000122619	0.00118343	0.00130605	0.583896
AL390964.1	Mast cells	-0.000122619	0.00118343	0.00130605	0.583896
AC068831.4	Mast cells	-0.000122619	0.00118343	0.00130605	0.583896
AC007673.1	Mast cells	-0.000123504	0.00236686	0.00249037	0.583896
CRYGD	Mast cells	-0.000124668	0.00295858	0.00308325	0.583896
AC093591.2	Mast cells	-0.000124668	0.00295858	0.00308325	0.583896
AC010834.2	Mast cells	-0.000124668	0.00295858	0.00308325	0.583896
H3F3C	Mast cells	-0.000131416	0.00295858	0.00309	0.583896
AC136944.1	Mast cells	-0.000132234	0.00118343	0.00131567	0.583896
IL36G	Mast cells	-0.000136599	0.000591716	0.000728315	0.583896
AC034187.1	Mast cells	-0.000136599	0.000591716	0.000728315	0.583896
AC104819.3	Mast cells	-0.000136599	0.000591716	0.000728315	0.583896
AL445985.2	Mast cells	-0.000136599	0.000591716	0.000728315	0.583896
AC090921.1	Mast cells	-0.000137489	0.000591716	0.000729205	0.583896
BEAN1-AS1	Mast cells	-0.000137489	0.000591716	0.000729205	0.583896
AC103591.4	Mast cells	-0.000139338	0.00177515	0.00191449	0.583896
AC100821.2	Mast cells	-0.000139338	0.00177515	0.00191449	0.583896
CALHM1	Mast cells	-0.000139338	0.00177515	0.00191449	0.583896
AL139099.2	Mast cells	-0.000139338	0.00177515	0.00191449	0.583896
AC007601.1	Mast cells	-0.000139338	0.00177515	0.00191449	0.583896
AL953897.1	Mast cells	-0.000140964	0	0.000140964	0.583896
AL137802.1	Mast cells	-0.000140964	0	0.000140964	0.583896
LINC01649	Mast cells	-0.000140964	0	0.000140964	0.583896
AL354714.1	Mast cells	-0.000140964	0	0.000140964	0.583896
AL031726.2	Mast cells	-0.000140964	0	0.000140964	0.583896
TEDDM1	Mast cells	-0.000140964	0	0.000140964	0.583896
AC103925.1	Mast cells	-0.000140964	0	0.000140964	0.583896
AL627095.2	Mast cells	-0.000140964	0	0.000140964	0.583896
AC108066.1	Mast cells	-0.000140964	0	0.000140964	0.583896
AC093843.1	Mast cells	-0.000140964	0	0.000140964	0.583896
AC064874.1	Mast cells	-0.000140964	0	0.000140964	0.583896
LINC02011	Mast cells	-0.000140964	0	0.000140964	0.583896
AC007920.1	Mast cells	-0.000140964	0	0.000140964	0.583896
RTP1	Mast cells	-0.000140964	0	0.000140964	0.583896
LINC02497	Mast cells	-0.000140964	0	0.000140964	0.583896
AC016687.2	Mast cells	-0.000140964	0	0.000140964	0.583896
AC110809.1	Mast cells	-0.000140964	0	0.000140964	0.583896
AC093766.1	Mast cells	-0.000140964	0	0.000140964	0.583896
SLC6A18	Mast cells	-0.000140964	0	0.000140964	0.583896
AC113348.3	Mast cells	-0.000140964	0	0.000140964	0.583896
AL132775.2	Mast cells	-0.000140964	0	0.000140964	0.583896
AL121932.2	Mast cells	-0.000140964	0	0.000140964	0.583896
AL117378.1	Mast cells	-0.000140964	0	0.000140964	0.583896
LINC02830	Mast cells	-0.000140964	0	0.000140964	0.583896
AC011008.1	Mast cells	-0.000140964	0	0.000140964	0.583896
AC087273.1	Mast cells	-0.000140964	0	0.000140964	0.583896
AC084734.1	Mast cells	-0.000140964	0	0.000140964	0.583896
LINC00502	Mast cells	-0.000140964	0	0.000140964	0.583896
AC022762.1	Mast cells	-0.000140964	0	0.000140964	0.583896
AC018410.2	Mast cells	-0.000140964	0	0.000140964	0.583896
LINC01395	Mast cells	-0.000140964	0	0.000140964	0.583896
AC048344.1	Mast cells	-0.000140964	0	0.000140964	0.583896
AC138466.1	Mast cells	-0.000140964	0	0.000140964	0.583896
AL589745.2	Mast cells	-0.000140964	0	0.000140964	0.583896
C13orf42	Mast cells	-0.000140964	0	0.000140964	0.583896
AL360267.2	Mast cells	-0.000140964	0	0.000140964	0.583896
AL355578.1	Mast cells	-0.000140964	0	0.000140964	0.583896
AL137786.3	Mast cells	-0.000140964	0	0.000140964	0.583896
AC021351.1	Mast cells	-0.000140964	0	0.000140964	0.583896
LINC02205	Mast cells	-0.000140964	0	0.000140964	0.583896
AC021483.1	Mast cells	-0.000140964	0	0.000140964	0.583896
AC005695.1	Mast cells	-0.000140964	0	0.000140964	0.583896
AC015849.2	Mast cells	-0.000140964	0	0.000140964	0.583896
KRTAP4-6	Mast cells	-0.000140964	0	0.000140964	0.583896
AC090936.1	Mast cells	-0.000140964	0	0.000140964	0.583896
NCAN	Mast cells	-0.000140964	0	0.000140964	0.583896
AC008649.1	Mast cells	-0.000140964	0	0.000140964	0.583896
AC008750.4	Mast cells	-0.000140964	0	0.000140964	0.583896
DEFB126	Mast cells	-0.000140964	0	0.000140964	0.583896
MACROD2-IT1	Mast cells	-0.000140964	0	0.000140964	0.583896
Z98752.1	Mast cells	-0.000140964	0	0.000140964	0.583896
HRH3	Mast cells	-0.000140964	0	0.000140964	0.583896
Z85994.1	Mast cells	-0.000140964	0	0.000140964	0.583896
DEPDC1B	Mast cells	-0.000143272	0.012426	0.0125693	0.583896
AL109914.1	Mast cells	-0.000145073	0.000591716	0.000736789	0.583896
AC006064.5	Mast cells	-0.000145073	0.000591716	0.000736789	0.583896
AL162493.1	Mast cells	-0.000145073	0.000591716	0.000736789	0.583896
AL020998.1	Mast cells	-0.000147358	0	0.000147358	0.583896
AC079584.2	Mast cells	-0.000147358	0	0.000147358	0.583896
LINC01267	Mast cells	-0.000147358	0	0.000147358	0.583896
AC034245.1	Mast cells	-0.000147358	0	0.000147358	0.583896
TRBV22-1	Mast cells	-0.000147358	0	0.000147358	0.583896
CHRNA2	Mast cells	-0.000147358	0	0.000147358	0.583896
AL391839.1	Mast cells	-0.000147358	0	0.000147358	0.583896
LINC02681	Mast cells	-0.000147358	0	0.000147358	0.583896
KRT85	Mast cells	-0.000147358	0	0.000147358	0.583896
TRDJ1	Mast cells	-0.000147358	0	0.000147358	0.583896
LINC02291	Mast cells	-0.000147358	0	0.000147358	0.583896
AC022929.1	Mast cells	-0.000147358	0	0.000147358	0.583896
AC016722.2	Mast cells	-0.000151363	0.00177515	0.00192651	0.583896
AC011481.2	Mast cells	-0.0001561	0.00177515	0.00193125	0.583896
AL450468.1	Mast cells	-0.000156258	0	0.000156258	0.583896
AL606500.1	Mast cells	-0.000156258	0	0.000156258	0.583896
AL596330.2	Mast cells	-0.000156258	0	0.000156258	0.583896
MT1HL1	Mast cells	-0.000156258	0	0.000156258	0.583896
LINC01946	Mast cells	-0.000156258	0	0.000156258	0.583896
BMP10	Mast cells	-0.000156258	0	0.000156258	0.583896
AC007387.3	Mast cells	-0.000156258	0	0.000156258	0.583896
AC062037.2	Mast cells	-0.000156258	0	0.000156258	0.583896
AC104667.1	Mast cells	-0.000156258	0	0.000156258	0.583896
SCN10A	Mast cells	-0.000156258	0	0.000156258	0.583896
ABCC5-AS1	Mast cells	-0.000156258	0	0.000156258	0.583896
AC008957.2	Mast cells	-0.000156258	0	0.000156258	0.583896
AC008659.1	Mast cells	-0.000156258	0	0.000156258	0.583896
AC021613.3	Mast cells	-0.000156258	0	0.000156258	0.583896
AC092819.1	Mast cells	-0.000156258	0	0.000156258	0.583896
BX005214.2	Mast cells	-0.000156258	0	0.000156258	0.583896
BX470209.2	Mast cells	-0.000156258	0	0.000156258	0.583896
AL157938.4	Mast cells	-0.000156258	0	0.000156258	0.583896
AL669970.1	Mast cells	-0.000156258	0	0.000156258	0.583896
AL139280.2	Mast cells	-0.000156258	0	0.000156258	0.583896
AL353801.2	Mast cells	-0.000156258	0	0.000156258	0.583896
AP003721.2	Mast cells	-0.000156258	0	0.000156258	0.583896
AP003119.1	Mast cells	-0.000156258	0	0.000156258	0.583896
FOXR1	Mast cells	-0.000156258	0	0.000156258	0.583896
AC023796.1	Mast cells	-0.000156258	0	0.000156258	0.583896
AC023161.1	Mast cells	-0.000156258	0	0.000156258	0.583896
AC008055.2	Mast cells	-0.000156258	0	0.000156258	0.583896
LINC01054	Mast cells	-0.000156258	0	0.000156258	0.583896
LINC02293	Mast cells	-0.000156258	0	0.000156258	0.583896
INO80-AS1	Mast cells	-0.000156258	0	0.000156258	0.583896
AC090607.3	Mast cells	-0.000156258	0	0.000156258	0.583896
LINC01858	Mast cells	-0.000156258	0	0.000156258	0.583896
TARM1	Mast cells	-0.000156258	0	0.000156258	0.583896
PDYN	Mast cells	-0.000156258	0	0.000156258	0.583896
AL121892.1	Mast cells	-0.000156258	0	0.000156258	0.583896
AL096828.2	Mast cells	-0.000156258	0	0.000156258	0.583896
AP006748.1	Mast cells	-0.000156258	0	0.000156258	0.583896
XKR3	Mast cells	-0.000156258	0	0.000156258	0.583896
AP000553.3	Mast cells	-0.000156258	0	0.000156258	0.583896
NYX	Mast cells	-0.000156258	0	0.000156258	0.583896
Z95114.2	Mast cells	-0.000160093	0.000591716	0.000751809	0.583896
AC096536.3	Mast cells	-0.000164458	0	0.000164458	0.583896
UBL4B	Mast cells	-0.000164458	0	0.000164458	0.583896
AL451054.4	Mast cells	-0.000164458	0	0.000164458	0.583896
MEIS1-AS3	Mast cells	-0.000164458	0	0.000164458	0.583896
LINC01143	Mast cells	-0.000164458	0	0.000164458	0.583896
AC009313.1	Mast cells	-0.000164458	0	0.000164458	0.583896
AC010983.1	Mast cells	-0.000164458	0	0.000164458	0.583896
AC093865.1	Mast cells	-0.000164458	0	0.000164458	0.583896
AC068134.2	Mast cells	-0.000164458	0	0.000164458	0.583896
RETNLB	Mast cells	-0.000164458	0	0.000164458	0.583896
AC092896.2	Mast cells	-0.000164458	0	0.000164458	0.583896
MYLK-AS2	Mast cells	-0.000164458	0	0.000164458	0.583896
IL20RB-AS1	Mast cells	-0.000164458	0	0.000164458	0.583896
AC068759.1	Mast cells	-0.000164458	0	0.000164458	0.583896
UGT2A1	Mast cells	-0.000164458	0	0.000164458	0.583896
AC145146.1	Mast cells	-0.000164458	0	0.000164458	0.583896
GCM2	Mast cells	-0.000164458	0	0.000164458	0.583896
AL162582.1	Mast cells	-0.000164458	0	0.000164458	0.583896
AC087269.1	Mast cells	-0.000164458	0	0.000164458	0.583896
AC023644.1	Mast cells	-0.000164458	0	0.000164458	0.583896
AL450267.2	Mast cells	-0.000164458	0	0.000164458	0.583896
LINC02843	Mast cells	-0.000164458	0	0.000164458	0.583896
CALML3	Mast cells	-0.000164458	0	0.000164458	0.583896
LINC00836	Mast cells	-0.000164458	0	0.000164458	0.583896
LIPM	Mast cells	-0.000164458	0	0.000164458	0.583896
LINC02646	Mast cells	-0.000164458	0	0.000164458	0.583896
LINC02759	Mast cells	-0.000164458	0	0.000164458	0.583896
OR9Q2	Mast cells	-0.000164458	0	0.000164458	0.583896
AP002336.3	Mast cells	-0.000164458	0	0.000164458	0.583896
AP004550.1	Mast cells	-0.000164458	0	0.000164458	0.583896
AC006197.2	Mast cells	-0.000164458	0	0.000164458	0.583896
AC021066.1	Mast cells	-0.000164458	0	0.000164458	0.583896
AC068787.2	Mast cells	-0.000164458	0	0.000164458	0.583896
AC148477.3	Mast cells	-0.000164458	0	0.000164458	0.583896
OR4K17	Mast cells	-0.000164458	0	0.000164458	0.583896
AL135999.2	Mast cells	-0.000164458	0	0.000164458	0.583896
AL079303.1	Mast cells	-0.000164458	0	0.000164458	0.583896
LINC02290	Mast cells	-0.000164458	0	0.000164458	0.583896
LINC02318	Mast cells	-0.000164458	0	0.000164458	0.583896
AC103871.1	Mast cells	-0.000164458	0	0.000164458	0.583896
AC009019.2	Mast cells	-0.000164458	0	0.000164458	0.583896
AC026470.2	Mast cells	-0.000164458	0	0.000164458	0.583896
RAI1-AS1	Mast cells	-0.000164458	0	0.000164458	0.583896
AC011195.2	Mast cells	-0.000164458	0	0.000164458	0.583896
TEX19	Mast cells	-0.000164458	0	0.000164458	0.583896
AC007922.3	Mast cells	-0.000164458	0	0.000164458	0.583896
SERPINB12	Mast cells	-0.000164458	0	0.000164458	0.583896
AC008737.3	Mast cells	-0.000164458	0	0.000164458	0.583896
IFNL3	Mast cells	-0.000164458	0	0.000164458	0.583896
CGB3	Mast cells	-0.000164458	0	0.000164458	0.583896
GFY	Mast cells	-0.000164458	0	0.000164458	0.583896
KLK15	Mast cells	-0.000164458	0	0.000164458	0.583896
AL049646.1	Mast cells	-0.000164458	0	0.000164458	0.583896
AP001476.3	Mast cells	-0.000164458	0	0.000164458	0.583896
AC078993.1	Mast cells	-0.000164458	0	0.000164458	0.583896
AL365256.1	Mast cells	-0.000164458	0	0.000164458	0.583896
AC125494.1	Mast cells	-0.00016464	0.00118343	0.00134807	0.583896
SMIM10L2B-AS1	Mast cells	-0.00016464	0.00118343	0.00134807	0.583896
RUNX2-AS1	Mast cells	-0.000170805	0.00118343	0.00135424	0.583896
LINC02357	Mast cells	-0.000176829	0	0.000176829	0.583896
TRBV7-4	Mast cells	-0.000176829	0	0.000176829	0.583896
AC004817.2	Mast cells	-0.000176829	0	0.000176829	0.583896
IGHV3-29	Mast cells	-0.000176829	0	0.000176829	0.583896
AC026495.1	Mast cells	-0.000176829	0	0.000176829	0.583896
GOLGA8G	Mast cells	-0.000176829	0	0.000176829	0.583896
AC002331.1	Mast cells	-0.000176829	0	0.000176829	0.583896
SLC35G3	Mast cells	-0.000176829	0	0.000176829	0.583896
WDR88	Mast cells	-0.000176829	0	0.000176829	0.583896
NME8	Mast cells	-0.000178788	0.012426	0.0126048	0.583896
AL606534.2	Mast cells	-0.000180783	0.000591716	0.000772499	0.583896
OPA1-AS1	Mast cells	-0.000180783	0.000591716	0.000772499	0.583896
LINC02498	Mast cells	-0.000180783	0.000591716	0.000772499	0.583896
AC093916.1	Mast cells	-0.000180783	0.000591716	0.000772499	0.583896
TH2LCRR	Mast cells	-0.000180783	0.000591716	0.000772499	0.583896
AC113410.5	Mast cells	-0.000180783	0.000591716	0.000772499	0.583896
C6orf201	Mast cells	-0.000180783	0.000591716	0.000772499	0.583896
AC100797.1	Mast cells	-0.000180783	0.000591716	0.000772499	0.583896
AC023510.1	Mast cells	-0.000180783	0.000591716	0.000772499	0.583896
AC026120.3	Mast cells	-0.000180783	0.000591716	0.000772499	0.583896
AC007298.1	Mast cells	-0.000180783	0.000591716	0.000772499	0.583896
AC009731.1	Mast cells	-0.000180783	0.000591716	0.000772499	0.583896
AC084018.1	Mast cells	-0.000180783	0.000591716	0.000772499	0.583896
RPL10L	Mast cells	-0.000180783	0.000591716	0.000772499	0.583896
AC023906.4	Mast cells	-0.000180783	0.000591716	0.000772499	0.583896
AC027020.1	Mast cells	-0.000180783	0.000591716	0.000772499	0.583896
AC009019.1	Mast cells	-0.000180783	0.000591716	0.000772499	0.583896
OR3A3	Mast cells	-0.000180783	0.000591716	0.000772499	0.583896
AC005726.4	Mast cells	-0.000180783	0.000591716	0.000772499	0.583896
LINC01539	Mast cells	-0.000180783	0.000591716	0.000772499	0.583896
AC022146.2	Mast cells	-0.000180783	0.000591716	0.000772499	0.583896
Z83844.2	Mast cells	-0.000180783	0.000591716	0.000772499	0.583896
HSPA1L	Mast cells	-0.00018301	0.0106509	0.0108339	0.583896
AL157829.1	Mast cells	-0.000183587	0.000591716	0.000775303	0.583896
AC009133.3	Mast cells	-0.000185784	0.00236686	0.00255265	0.583896
LINC02806	Mast cells	-0.000187952	0	0.000187952	0.583896
AC012506.4	Mast cells	-0.000187952	0	0.000187952	0.583896
CADM2-AS1	Mast cells	-0.000187952	0	0.000187952	0.583896
AC069421.3	Mast cells	-0.000187952	0	0.000187952	0.583896
AC097381.3	Mast cells	-0.000187952	0	0.000187952	0.583896
AC239584.1	Mast cells	-0.000187952	0	0.000187952	0.583896
AC008391.1	Mast cells	-0.000187952	0	0.000187952	0.583896
AC091987.1	Mast cells	-0.000187952	0	0.000187952	0.583896
Z85996.2	Mast cells	-0.000187952	0	0.000187952	0.583896
AF131215.3	Mast cells	-0.000187952	0	0.000187952	0.583896
AC124290.1	Mast cells	-0.000187952	0	0.000187952	0.583896
STPG3	Mast cells	-0.000187952	0	0.000187952	0.583896
SCGB2A2	Mast cells	-0.000187952	0	0.000187952	0.583896
AP000944.1	Mast cells	-0.000187952	0	0.000187952	0.583896
AL355075.6	Mast cells	-0.000187952	0	0.000187952	0.583896
AL110292.1	Mast cells	-0.000187952	0	0.000187952	0.583896
AC005225.3	Mast cells	-0.000187952	0	0.000187952	0.583896
PLA2G4E	Mast cells	-0.000187952	0	0.000187952	0.583896
AL357558.3	Mast cells	-0.000187952	0	0.000187952	0.583896
MIR548XHG	Mast cells	-0.000187952	0	0.000187952	0.583896
LINC00112	Mast cells	-0.000187952	0	0.000187952	0.583896
MKNK1-AS1	Mast cells	-0.000194928	0.00118343	0.00137836	0.583896
AL358074.1	Mast cells	-0.000194928	0.00118343	0.00137836	0.583896
LINC02679	Mast cells	-0.000194928	0.00118343	0.00137836	0.583896
AC112484.3	Mast cells	-0.000198351	0.00177515	0.0019735	0.583896
AL353708.1	Mast cells	-0.000199899	0.0035503	0.0037502	0.583896
AC007686.4	Mast cells	-0.000199899	0.0035503	0.0037502	0.583896
AC109460.1	Mast cells	-0.000199899	0.0035503	0.0037502	0.583896
FFAR3	Mast cells	-0.000201779	0.0100592	0.010261	0.583896
TMEM88B	Mast cells	-0.000203542	0	0.000203542	0.583896
AL031848.1	Mast cells	-0.000203542	0	0.000203542	0.583896
MTOR-AS1	Mast cells	-0.000203542	0	0.000203542	0.583896
C1orf232	Mast cells	-0.000203542	0	0.000203542	0.583896
AL034380.1	Mast cells	-0.000203542	0	0.000203542	0.583896
AL445933.2	Mast cells	-0.000203542	0	0.000203542	0.583896
LINC02784	Mast cells	-0.000203542	0	0.000203542	0.583896
AL136985.1	Mast cells	-0.000203542	0	0.000203542	0.583896
DEPDC1-AS1	Mast cells	-0.000203542	0	0.000203542	0.583896
LINC01360	Mast cells	-0.000203542	0	0.000203542	0.583896
AL355310.3	Mast cells	-0.000203542	0	0.000203542	0.583896
AL136376.1	Mast cells	-0.000203542	0	0.000203542	0.583896
AC241644.1	Mast cells	-0.000203542	0	0.000203542	0.583896
UBE2Q1-AS1	Mast cells	-0.000203542	0	0.000203542	0.583896
OR6K3	Mast cells	-0.000203542	0	0.000203542	0.583896
OR10J1	Mast cells	-0.000203542	0	0.000203542	0.583896
AL021940.1	Mast cells	-0.000203542	0	0.000203542	0.583896
AL592402.1	Mast cells	-0.000203542	0	0.000203542	0.583896
LINC02775	Mast cells	-0.000203542	0	0.000203542	0.583896
AL451047.1	Mast cells	-0.000203542	0	0.000203542	0.583896
SNAP47-AS1	Mast cells	-0.000203542	0	0.000203542	0.583896
AL118511.3	Mast cells	-0.000203542	0	0.000203542	0.583896
AL122018.2	Mast cells	-0.000203542	0	0.000203542	0.583896
MTRNR2L11	Mast cells	-0.000203542	0	0.000203542	0.583896
OR2AJ1	Mast cells	-0.000203542	0	0.000203542	0.583896
OR2L3	Mast cells	-0.000203542	0	0.000203542	0.583896
AC108462.1	Mast cells	-0.000203542	0	0.000203542	0.583896
LINC01804	Mast cells	-0.000203542	0	0.000203542	0.583896
AC007100.1	Mast cells	-0.000203542	0	0.000203542	0.583896
AC022201.1	Mast cells	-0.000203542	0	0.000203542	0.583896
AC027612.5	Mast cells	-0.000203542	0	0.000203542	0.583896
LINC01593	Mast cells	-0.000203542	0	0.000203542	0.583896
RGPD6	Mast cells	-0.000203542	0	0.000203542	0.583896
AC108463.2	Mast cells	-0.000203542	0	0.000203542	0.583896
IL1F10	Mast cells	-0.000203542	0	0.000203542	0.583896
AC010982.2	Mast cells	-0.000203542	0	0.000203542	0.583896
LINC01826	Mast cells	-0.000203542	0	0.000203542	0.583896
AC023347.1	Mast cells	-0.000203542	0	0.000203542	0.583896
AC010974.1	Mast cells	-0.000203542	0	0.000203542	0.583896
AC096649.1	Mast cells	-0.000203542	0	0.000203542	0.583896
AC093459.1	Mast cells	-0.000203542	0	0.000203542	0.583896
AC005104.1	Mast cells	-0.000203542	0	0.000203542	0.583896
AC132807.1	Mast cells	-0.000203542	0	0.000203542	0.583896
AC116035.1	Mast cells	-0.000203542	0	0.000203542	0.583896
LYZL4	Mast cells	-0.000203542	0	0.000203542	0.583896
LINC01210	Mast cells	-0.000203542	0	0.000203542	0.583896
AC024933.2	Mast cells	-0.000203542	0	0.000203542	0.583896
PLSCR5	Mast cells	-0.000203542	0	0.000203542	0.583896
KCNAB1-AS1	Mast cells	-0.000203542	0	0.000203542	0.583896
OTOL1	Mast cells	-0.000203542	0	0.000203542	0.583896
AC026353.1	Mast cells	-0.000203542	0	0.000203542	0.583896
AC124893.1	Mast cells	-0.000203542	0	0.000203542	0.583896
LINC01997	Mast cells	-0.000203542	0	0.000203542	0.583896
NLGN1-AS1	Mast cells	-0.000203542	0	0.000203542	0.583896
EHHADH-AS1	Mast cells	-0.000203542	0	0.000203542	0.583896
LINC02052	Mast cells	-0.000203542	0	0.000203542	0.583896
FGF12-AS1	Mast cells	-0.000203542	0	0.000203542	0.583896
FGF12-AS2	Mast cells	-0.000203542	0	0.000203542	0.583896
FGF12-AS3	Mast cells	-0.000203542	0	0.000203542	0.583896
LINC02048	Mast cells	-0.000203542	0	0.000203542	0.583896
AC068944.1	Mast cells	-0.000203542	0	0.000203542	0.583896
LINC01259	Mast cells	-0.000203542	0	0.000203542	0.583896
LINC02480	Mast cells	-0.000203542	0	0.000203542	0.583896
AC111194.2	Mast cells	-0.000203542	0	0.000203542	0.583896
AC105390.1	Mast cells	-0.000203542	0	0.000203542	0.583896
AC067942.4	Mast cells	-0.000203542	0	0.000203542	0.583896
LINC01218	Mast cells	-0.000203542	0	0.000203542	0.583896
AC083795.2	Mast cells	-0.000203542	0	0.000203542	0.583896
AC023886.1	Mast cells	-0.000203542	0	0.000203542	0.583896
AC097173.2	Mast cells	-0.000203542	0	0.000203542	0.583896
AC104793.1	Mast cells	-0.000203542	0	0.000203542	0.583896
AC108477.2	Mast cells	-0.000203542	0	0.000203542	0.583896
AC096659.1	Mast cells	-0.000203542	0	0.000203542	0.583896
AC097521.1	Mast cells	-0.000203542	0	0.000203542	0.583896
AC138781.1	Mast cells	-0.000203542	0	0.000203542	0.583896
LINC02199	Mast cells	-0.000203542	0	0.000203542	0.583896
AC022447.7	Mast cells	-0.000203542	0	0.000203542	0.583896
AC091435.2	Mast cells	-0.000203542	0	0.000203542	0.583896
AC034222.2	Mast cells	-0.000203542	0	0.000203542	0.583896
AC108099.1	Mast cells	-0.000203542	0	0.000203542	0.583896
AC145141.2	Mast cells	-0.000203542	0	0.000203542	0.583896
SPZ1	Mast cells	-0.000203542	0	0.000203542	0.583896
LINC02144	Mast cells	-0.000203542	0	0.000203542	0.583896
AC093298.2	Mast cells	-0.000203542	0	0.000203542	0.583896
FAM170A	Mast cells	-0.000203542	0	0.000203542	0.583896
AC109464.2	Mast cells	-0.000203542	0	0.000203542	0.583896
AC008588.1	Mast cells	-0.000203542	0	0.000203542	0.583896
AC109439.2	Mast cells	-0.000203542	0	0.000203542	0.583896
AC011373.1	Mast cells	-0.000203542	0	0.000203542	0.583896
AC011352.3	Mast cells	-0.000203542	0	0.000203542	0.583896
AC091973.1	Mast cells	-0.000203542	0	0.000203542	0.583896
AC008708.1	Mast cells	-0.000203542	0	0.000203542	0.583896
AL392183.1	Mast cells	-0.000203542	0	0.000203542	0.583896
AL391422.2	Mast cells	-0.000203542	0	0.000203542	0.583896
AL158198.1	Mast cells	-0.000203542	0	0.000203542	0.583896
LY6G6F	Mast cells	-0.000203542	0	0.000203542	0.583896
LY6G6E	Mast cells	-0.000203542	0	0.000203542	0.583896
AL132799.1	Mast cells	-0.000203542	0	0.000203542	0.583896
LINCMD1	Mast cells	-0.000203542	0	0.000203542	0.583896
AL450327.1	Mast cells	-0.000203542	0	0.000203542	0.583896
AL139090.1	Mast cells	-0.000203542	0	0.000203542	0.583896
OSTM1-AS1	Mast cells	-0.000203542	0	0.000203542	0.583896
FO393415.3	Mast cells	-0.000203542	0	0.000203542	0.583896
AL445224.1	Mast cells	-0.000203542	0	0.000203542	0.583896
HGC6.3	Mast cells	-0.000203542	0	0.000203542	0.583896
AC093627.3	Mast cells	-0.000203542	0	0.000203542	0.583896
AC003087.1	Mast cells	-0.000203542	0	0.000203542	0.583896
LINC01450	Mast cells	-0.000203542	0	0.000203542	0.583896
AC073968.2	Mast cells	-0.000203542	0	0.000203542	0.583896
AC023669.1	Mast cells	-0.000203542	0	0.000203542	0.583896
AC092448.1	Mast cells	-0.000203542	0	0.000203542	0.583896
AC006459.1	Mast cells	-0.000203542	0	0.000203542	0.583896
AC092848.1	Mast cells	-0.000203542	0	0.000203542	0.583896
AC104073.4	Mast cells	-0.000203542	0	0.000203542	0.583896
LINC02476	Mast cells	-0.000203542	0	0.000203542	0.583896
TAS2R41	Mast cells	-0.000203542	0	0.000203542	0.583896
AF067845.4	Mast cells	-0.000203542	0	0.000203542	0.583896
AC104561.3	Mast cells	-0.000203542	0	0.000203542	0.583896
AC012574.1	Mast cells	-0.000203542	0	0.000203542	0.583896
AC084026.1	Mast cells	-0.000203542	0	0.000203542	0.583896
AC013644.1	Mast cells	-0.000203542	0	0.000203542	0.583896
AC087672.1	Mast cells	-0.000203542	0	0.000203542	0.583896
AC100782.1	Mast cells	-0.000203542	0	0.000203542	0.583896
DCAF4L2	Mast cells	-0.000203542	0	0.000203542	0.583896
AC091096.1	Mast cells	-0.000203542	0	0.000203542	0.583896
AC079061.1	Mast cells	-0.000203542	0	0.000203542	0.583896
AC084125.4	Mast cells	-0.000203542	0	0.000203542	0.583896
TPD52L3	Mast cells	-0.000203542	0	0.000203542	0.583896
AL589642.2	Mast cells	-0.000203542	0	0.000203542	0.583896
FAM205C	Mast cells	-0.000203542	0	0.000203542	0.583896
AL135841.1	Mast cells	-0.000203542	0	0.000203542	0.583896
AL162731.1	Mast cells	-0.000203542	0	0.000203542	0.583896
FAM74A7	Mast cells	-0.000203542	0	0.000203542	0.583896
AL353637.2	Mast cells	-0.000203542	0	0.000203542	0.583896
AL390838.1	Mast cells	-0.000203542	0	0.000203542	0.583896
HSD17B3-AS1	Mast cells	-0.000203542	0	0.000203542	0.583896
AL450426.1	Mast cells	-0.000203542	0	0.000203542	0.583896
OR2K2	Mast cells	-0.000203542	0	0.000203542	0.583896
AL161452.1	Mast cells	-0.000203542	0	0.000203542	0.583896
AL157831.3	Mast cells	-0.000203542	0	0.000203542	0.583896
AL132657.2	Mast cells	-0.000203542	0	0.000203542	0.583896
FAM170B-AS1	Mast cells	-0.000203542	0	0.000203542	0.583896
C10orf71	Mast cells	-0.000203542	0	0.000203542	0.583896
AL359844.1	Mast cells	-0.000203542	0	0.000203542	0.583896
AC063962.1	Mast cells	-0.000203542	0	0.000203542	0.583896
NUTM2E	Mast cells	-0.000203542	0	0.000203542	0.583896
OPALIN	Mast cells	-0.000203542	0	0.000203542	0.583896
NPS	Mast cells	-0.000203542	0	0.000203542	0.583896
AL157832.2	Mast cells	-0.000203542	0	0.000203542	0.583896
AL157832.1	Mast cells	-0.000203542	0	0.000203542	0.583896
ADGRA1-AS1	Mast cells	-0.000203542	0	0.000203542	0.583896
AP000769.6	Mast cells	-0.000203542	0	0.000203542	0.583896
FGF4	Mast cells	-0.000203542	0	0.000203542	0.583896
AP001972.2	Mast cells	-0.000203542	0	0.000203542	0.583896
AP006295.1	Mast cells	-0.000203542	0	0.000203542	0.583896
CCDC83	Mast cells	-0.000203542	0	0.000203542	0.583896
LINC02746	Mast cells	-0.000203542	0	0.000203542	0.583896
AP000820.1	Mast cells	-0.000203542	0	0.000203542	0.583896
AP003027.1	Mast cells	-0.000203542	0	0.000203542	0.583896
LINC02715	Mast cells	-0.000203542	0	0.000203542	0.583896
AP003170.3	Mast cells	-0.000203542	0	0.000203542	0.583896
AP006216.2	Mast cells	-0.000203542	0	0.000203542	0.583896
AP003501.1	Mast cells	-0.000203542	0	0.000203542	0.583896
AP002856.3	Mast cells	-0.000203542	0	0.000203542	0.583896
ACSM4	Mast cells	-0.000203542	0	0.000203542	0.583896
AC024224.2	Mast cells	-0.000203542	0	0.000203542	0.583896
AC074029.3	Mast cells	-0.000203542	0	0.000203542	0.583896
AC131157.1	Mast cells	-0.000203542	0	0.000203542	0.583896
DCD	Mast cells	-0.000203542	0	0.000203542	0.583896
OR6C6	Mast cells	-0.000203542	0	0.000203542	0.583896
LINC02464	Mast cells	-0.000203542	0	0.000203542	0.583896
LINC01498	Mast cells	-0.000203542	0	0.000203542	0.583896
AC125603.3	Mast cells	-0.000203542	0	0.000203542	0.583896
AC125603.2	Mast cells	-0.000203542	0	0.000203542	0.583896
LINC00378	Mast cells	-0.000203542	0	0.000203542	0.583896
LINC00347	Mast cells	-0.000203542	0	0.000203542	0.583896
F10-AS1	Mast cells	-0.000203542	0	0.000203542	0.583896
OR4K2	Mast cells	-0.000203542	0	0.000203542	0.583896
RNASE10	Mast cells	-0.000203542	0	0.000203542	0.583896
MYH7	Mast cells	-0.000203542	0	0.000203542	0.583896
AL139023.1	Mast cells	-0.000203542	0	0.000203542	0.583896
AL133166.1	Mast cells	-0.000203542	0	0.000203542	0.583896
PTCSC3	Mast cells	-0.000203542	0	0.000203542	0.583896
AL139316.1	Mast cells	-0.000203542	0	0.000203542	0.583896
AL359317.1	Mast cells	-0.000203542	0	0.000203542	0.583896
AL392024.1	Mast cells	-0.000203542	0	0.000203542	0.583896
AC007686.5	Mast cells	-0.000203542	0	0.000203542	0.583896
AL133368.2	Mast cells	-0.000203542	0	0.000203542	0.583896
AL583810.3	Mast cells	-0.000203542	0	0.000203542	0.583896
AC247036.1	Mast cells	-0.000203542	0	0.000203542	0.583896
AC100834.2	Mast cells	-0.000203542	0	0.000203542	0.583896
AC018904.2	Mast cells	-0.000203542	0	0.000203542	0.583896
AC027088.2	Mast cells	-0.000203542	0	0.000203542	0.583896
AC026992.1	Mast cells	-0.000203542	0	0.000203542	0.583896
AC013391.3	Mast cells	-0.000203542	0	0.000203542	0.583896
AC024651.3	Mast cells	-0.000203542	0	0.000203542	0.583896
PRR35	Mast cells	-0.000203542	0	0.000203542	0.583896
AJ003147.1	Mast cells	-0.000203542	0	0.000203542	0.583896
LITAFD	Mast cells	-0.000203542	0	0.000203542	0.583896
AC136443.3	Mast cells	-0.000203542	0	0.000203542	0.583896
PDILT	Mast cells	-0.000203542	0	0.000203542	0.583896
AC141273.1	Mast cells	-0.000203542	0	0.000203542	0.583896
AF001550.1	Mast cells	-0.000203542	0	0.000203542	0.583896
ZP2	Mast cells	-0.000203542	0	0.000203542	0.583896
AC009021.2	Mast cells	-0.000203542	0	0.000203542	0.583896
AC008870.1	Mast cells	-0.000203542	0	0.000203542	0.583896
AC138894.2	Mast cells	-0.000203542	0	0.000203542	0.583896
ABCC12	Mast cells	-0.000203542	0	0.000203542	0.583896
AC026462.5	Mast cells	-0.000203542	0	0.000203542	0.583896
MT1B	Mast cells	-0.000203542	0	0.000203542	0.583896
AC009090.2	Mast cells	-0.000203542	0	0.000203542	0.583896
AC026771.1	Mast cells	-0.000203542	0	0.000203542	0.583896
AC092125.2	Mast cells	-0.000203542	0	0.000203542	0.583896
AC009087.1	Mast cells	-0.000203542	0	0.000203542	0.583896
AC092142.2	Mast cells	-0.000203542	0	0.000203542	0.583896
AC092377.1	Mast cells	-0.000203542	0	0.000203542	0.583896
AC138028.3	Mast cells	-0.000203542	0	0.000203542	0.583896
SCGB1C2	Mast cells	-0.000203542	0	0.000203542	0.583896
AC006435.3	Mast cells	-0.000203542	0	0.000203542	0.583896
AC084167.1	Mast cells	-0.000203542	0	0.000203542	0.583896
AC005703.3	Mast cells	-0.000203542	0	0.000203542	0.583896
AC124066.1	Mast cells	-0.000203542	0	0.000203542	0.583896
AC104564.4	Mast cells	-0.000203542	0	0.000203542	0.583896
LYZL6	Mast cells	-0.000203542	0	0.000203542	0.583896
AC004408.1	Mast cells	-0.000203542	0	0.000203542	0.583896
KRTAP4-12	Mast cells	-0.000203542	0	0.000203542	0.583896
AC002401.1	Mast cells	-0.000203542	0	0.000203542	0.583896
AC021491.1	Mast cells	-0.000203542	0	0.000203542	0.583896
AC015912.1	Mast cells	-0.000203542	0	0.000203542	0.583896
AC005828.4	Mast cells	-0.000203542	0	0.000203542	0.583896
TMEM235	Mast cells	-0.000203542	0	0.000203542	0.583896
AC027601.3	Mast cells	-0.000203542	0	0.000203542	0.583896
AP005209.2	Mast cells	-0.000203542	0	0.000203542	0.583896
LINC01255	Mast cells	-0.000203542	0	0.000203542	0.583896
AC093567.1	Mast cells	-0.000203542	0	0.000203542	0.583896
TCF4-AS1	Mast cells	-0.000203542	0	0.000203542	0.583896
AC022031.1	Mast cells	-0.000203542	0	0.000203542	0.583896
AC027584.1	Mast cells	-0.000203542	0	0.000203542	0.583896
AC012301.2	Mast cells	-0.000203542	0	0.000203542	0.583896
LINC01922	Mast cells	-0.000203542	0	0.000203542	0.583896
LINC01896	Mast cells	-0.000203542	0	0.000203542	0.583896
AC020908.1	Mast cells	-0.000203542	0	0.000203542	0.583896
AC073539.1	Mast cells	-0.000203542	0	0.000203542	0.583896
LINC01782	Mast cells	-0.000203542	0	0.000203542	0.583896
AC008738.4	Mast cells	-0.000203542	0	0.000203542	0.583896
AC008555.5	Mast cells	-0.000203542	0	0.000203542	0.583896
AC010605.1	Mast cells	-0.000203542	0	0.000203542	0.583896
AC011445.1	Mast cells	-0.000203542	0	0.000203542	0.583896
PSG3	Mast cells	-0.000203542	0	0.000203542	0.583896
AC245748.3	Mast cells	-0.000203542	0	0.000203542	0.583896
NANOS2	Mast cells	-0.000203542	0	0.000203542	0.583896
AC022150.3	Mast cells	-0.000203542	0	0.000203542	0.583896
AC010328.1	Mast cells	-0.000203542	0	0.000203542	0.583896
AL049649.1	Mast cells	-0.000203542	0	0.000203542	0.583896
LINC01441	Mast cells	-0.000203542	0	0.000203542	0.583896
BMP7-AS1	Mast cells	-0.000203542	0	0.000203542	0.583896
AP001604.1	Mast cells	-0.000203542	0	0.000203542	0.583896
Z82246.1	Mast cells	-0.000203542	0	0.000203542	0.583896
LINC01656	Mast cells	-0.000203542	0	0.000203542	0.583896
LINC00229	Mast cells	-0.000203542	0	0.000203542	0.583896
LINC01310	Mast cells	-0.000203542	0	0.000203542	0.583896
AL008636.1	Mast cells	-0.000203542	0	0.000203542	0.583896
AC000036.1	Mast cells	-0.000203542	0	0.000203542	0.583896
AC002056.2	Mast cells	-0.000203542	0	0.000203542	0.583896
CBLL2	Mast cells	-0.000203542	0	0.000203542	0.583896
PPP4R3C	Mast cells	-0.000203542	0	0.000203542	0.583896
AL606516.1	Mast cells	-0.000203542	0	0.000203542	0.583896
MPC1L	Mast cells	-0.000203542	0	0.000203542	0.583896
PINCR	Mast cells	-0.000203542	0	0.000203542	0.583896
PAGE1	Mast cells	-0.000203542	0	0.000203542	0.583896
AC231759.2	Mast cells	-0.000203542	0	0.000203542	0.583896
PABPC1L2A	Mast cells	-0.000203542	0	0.000203542	0.583896
AL157778.1	Mast cells	-0.000203542	0	0.000203542	0.583896
GUCY2F	Mast cells	-0.000203542	0	0.000203542	0.583896
SPANXA1	Mast cells	-0.000203542	0	0.000203542	0.583896
MAGEC1	Mast cells	-0.000203542	0	0.000203542	0.583896
TEX28	Mast cells	-0.000203542	0	0.000203542	0.583896
PRORY	Mast cells	-0.000203542	0	0.000203542	0.583896
AL358333.2	Mast cells	-0.000204017	0.000591716	0.000795733	0.583896
AC015911.5	Mast cells	-0.000204017	0.000591716	0.000795733	0.583896
AL359962.1	Mast cells	-0.000206301	0	0.000206301	0.583896
SLC34A1	Mast cells	-0.000206301	0	0.000206301	0.583896
TRBV11-3	Mast cells	-0.000206301	0	0.000206301	0.583896
TRBV12-5	Mast cells	-0.000206301	0	0.000206301	0.583896
AC092127.2	Mast cells	-0.000206301	0	0.000206301	0.583896
AC079336.1	Mast cells	-0.000206301	0	0.000206301	0.583896
POU4F1	Mast cells	-0.000207998	0.00650888	0.00671687	0.583896
AL592431.2	Mast cells	-0.000208344	0	0.000208344	0.583896
LINC02778	Mast cells	-0.000208344	0	0.000208344	0.583896
AL354714.3	Mast cells	-0.000208344	0	0.000208344	0.583896
AC106875.1	Mast cells	-0.000208344	0	0.000208344	0.583896
AC104695.1	Mast cells	-0.000208344	0	0.000208344	0.583896
PCARE	Mast cells	-0.000208344	0	0.000208344	0.583896
POTEE	Mast cells	-0.000208344	0	0.000208344	0.583896
TREX1	Mast cells	-0.000208344	0	0.000208344	0.583896
AC131182.1	Mast cells	-0.000208344	0	0.000208344	0.583896
FBXW7-AS1	Mast cells	-0.000208344	0	0.000208344	0.583896
AC022217.2	Mast cells	-0.000208344	0	0.000208344	0.583896
AL121956.1	Mast cells	-0.000208344	0	0.000208344	0.583896
TRGVA	Mast cells	-0.000208344	0	0.000208344	0.583896
AP003550.1	Mast cells	-0.000208344	0	0.000208344	0.583896
AC046195.1	Mast cells	-0.000208344	0	0.000208344	0.583896
IFNB1	Mast cells	-0.000208344	0	0.000208344	0.583896
AC024475.3	Mast cells	-0.000208344	0	0.000208344	0.583896
AC122685.1	Mast cells	-0.000208344	0	0.000208344	0.583896
AC084398.2	Mast cells	-0.000208344	0	0.000208344	0.583896
AL137002.1	Mast cells	-0.000208344	0	0.000208344	0.583896
AC048383.1	Mast cells	-0.000208344	0	0.000208344	0.583896
AC018695.8	Mast cells	-0.000208344	0	0.000208344	0.583896
AC005772.2	Mast cells	-0.000208344	0	0.000208344	0.583896
AC003098.1	Mast cells	-0.000208344	0	0.000208344	0.583896
FAM215A	Mast cells	-0.000208344	0	0.000208344	0.583896
AC019183.1	Mast cells	-0.000208344	0	0.000208344	0.583896
AP002478.2	Mast cells	-0.000208344	0	0.000208344	0.583896
AC051635.1	Mast cells	-0.000208344	0	0.000208344	0.583896
AC009716.1	Mast cells	-0.000208344	0	0.000208344	0.583896
AL663074.1	Mast cells	-0.000211446	0	0.000211446	0.583896
AL161797.1	Mast cells	-0.000211446	0	0.000211446	0.583896
AC092168.3	Mast cells	-0.000211446	0	0.000211446	0.583896
PANTR1	Mast cells	-0.000211446	0	0.000211446	0.583896
BOLL	Mast cells	-0.000211446	0	0.000211446	0.583896
AC091212.1	Mast cells	-0.000211446	0	0.000211446	0.583896
SOX14	Mast cells	-0.000211446	0	0.000211446	0.583896
AC024937.3	Mast cells	-0.000211446	0	0.000211446	0.583896
AC105460.2	Mast cells	-0.000211446	0	0.000211446	0.583896
AC093840.2	Mast cells	-0.000211446	0	0.000211446	0.583896
AC114954.1	Mast cells	-0.000211446	0	0.000211446	0.583896
LINCADL	Mast cells	-0.000211446	0	0.000211446	0.583896
AC008406.2	Mast cells	-0.000211446	0	0.000211446	0.583896
AC016598.2	Mast cells	-0.000211446	0	0.000211446	0.583896
SPINK14	Mast cells	-0.000211446	0	0.000211446	0.583896
AC008708.2	Mast cells	-0.000211446	0	0.000211446	0.583896
AL513524.1	Mast cells	-0.000211446	0	0.000211446	0.583896
AL023775.2	Mast cells	-0.000211446	0	0.000211446	0.583896
AC105118.1	Mast cells	-0.000211446	0	0.000211446	0.583896
OR52E8	Mast cells	-0.000211446	0	0.000211446	0.583896
PTH	Mast cells	-0.000211446	0	0.000211446	0.583896
AP000879.2	Mast cells	-0.000211446	0	0.000211446	0.583896
AC025262.4	Mast cells	-0.000211446	0	0.000211446	0.583896
AL589182.1	Mast cells	-0.000211446	0	0.000211446	0.583896
FSCB	Mast cells	-0.000211446	0	0.000211446	0.583896
AC090164.3	Mast cells	-0.000211446	0	0.000211446	0.583896
AC106742.1	Mast cells	-0.000211446	0	0.000211446	0.583896
AC036222.2	Mast cells	-0.000211446	0	0.000211446	0.583896
AP001793.1	Mast cells	-0.000211446	0	0.000211446	0.583896
AC012417.1	Mast cells	-0.000211446	0	0.000211446	0.583896
IFNL2	Mast cells	-0.000211446	0	0.000211446	0.583896
AC006262.3	Mast cells	-0.000211446	0	0.000211446	0.583896
AP000471.1	Mast cells	-0.000211446	0	0.000211446	0.583896
AC115618.2	Mast cells	-0.000211446	0	0.000211446	0.583896
GABRA3	Mast cells	-0.000211446	0	0.000211446	0.583896
LINC01783	Mast cells	-0.000217127	0.000591716	0.000808843	0.583896
RGPD4-AS1	Mast cells	-0.000217127	0.000591716	0.000808843	0.583896
AC092844.1	Mast cells	-0.000217127	0.000591716	0.000808843	0.583896
AC093843.2	Mast cells	-0.000217127	0.000591716	0.000808843	0.583896
AC007036.5	Mast cells	-0.000217127	0.000591716	0.000808843	0.583896
OBP2B	Mast cells	-0.000217127	0.000591716	0.000808843	0.583896
AL133445.3	Mast cells	-0.000217127	0.000591716	0.000808843	0.583896
AP001437.2	Mast cells	-0.000217127	0.000591716	0.000808843	0.583896
GALR3	Mast cells	-0.000217127	0.000591716	0.000808843	0.583896
Z93930.3	Mast cells	-0.00021748	0.00236686	0.00258434	0.583896
AL513327.3	Mast cells	-0.000222451	0.000591716	0.000814166	0.583896
AC114291.2	Mast cells	-0.000222451	0.000591716	0.000814166	0.583896
AC117528.1	Mast cells	-0.000222451	0.000591716	0.000814166	0.583896
AC116312.1	Mast cells	-0.000222451	0.000591716	0.000814166	0.583896
AC004522.3	Mast cells	-0.000222451	0.000591716	0.000814166	0.583896
AC025370.2	Mast cells	-0.000222451	0.000591716	0.000814166	0.583896
AL162727.2	Mast cells	-0.000222451	0.000591716	0.000814166	0.583896
APOF	Mast cells	-0.000222451	0.000591716	0.000814166	0.583896
AC136285.3	Mast cells	-0.000222451	0.000591716	0.000814166	0.583896
AC010531.4	Mast cells	-0.000222451	0.000591716	0.000814166	0.583896
AC024267.3	Mast cells	-0.000222451	0.000591716	0.000814166	0.583896
AC243773.2	Mast cells	-0.000222451	0.000591716	0.000814166	0.583896
SMIM36	Mast cells	-0.000222451	0.000591716	0.000814166	0.583896
AC006967.3	Mast cells	-0.000222891	0.00118343	0.00140632	0.583896
AC008114.1	Mast cells	-0.000222891	0.00118343	0.00140632	0.583896
AC020913.1	Mast cells	-0.000222891	0.00118343	0.00140632	0.583896
AC021127.1	Mast cells	-0.00022621	0.00118343	0.00140964	0.583896
MOBP	Mast cells	-0.000226907	0.00710059	0.0073275	0.583896
AC021713.1	Mast cells	-0.000230575	0.000591716	0.000822291	0.583896
PM20D1	Mast cells	-0.000232231	0.00295858	0.00319081	0.583896
AC005540.1	Mast cells	-0.000232231	0.00295858	0.00319081	0.583896
HIST1H4D	Mast cells	-0.000232231	0.00295858	0.00319081	0.583896
AL672277.1	Mast cells	-0.000232231	0.00295858	0.00319081	0.583896
AC092813.2	Mast cells	-0.00023494	0	0.00023494	0.583896
AC098656.1	Mast cells	-0.00023494	0	0.00023494	0.583896
LCE1E	Mast cells	-0.00023494	0	0.00023494	0.583896
AC104794.4	Mast cells	-0.00023494	0	0.00023494	0.583896
LINC01911	Mast cells	-0.00023494	0	0.00023494	0.583896
IQCF1	Mast cells	-0.00023494	0	0.00023494	0.583896
AC117464.1	Mast cells	-0.00023494	0	0.00023494	0.583896
PRR20G	Mast cells	-0.00023494	0	0.00023494	0.583896
AC109811.1	Mast cells	-0.00023494	0	0.00023494	0.583896
PRDM9	Mast cells	-0.00023494	0	0.00023494	0.583896
AC010595.1	Mast cells	-0.00023494	0	0.00023494	0.583896
AC018714.2	Mast cells	-0.00023494	0	0.00023494	0.583896
LINC02625	Mast cells	-0.00023494	0	0.00023494	0.583896
OMP	Mast cells	-0.00023494	0	0.00023494	0.583896
AP006216.1	Mast cells	-0.00023494	0	0.00023494	0.583896
PATE1	Mast cells	-0.00023494	0	0.00023494	0.583896
AC011601.1	Mast cells	-0.00023494	0	0.00023494	0.583896
AC068787.3	Mast cells	-0.00023494	0	0.00023494	0.583896
LINC00391	Mast cells	-0.00023494	0	0.00023494	0.583896
AC114546.1	Mast cells	-0.00023494	0	0.00023494	0.583896
AC012435.3	Mast cells	-0.00023494	0	0.00023494	0.583896
LINC02858	Mast cells	-0.00023494	0	0.00023494	0.583896
AC126544.2	Mast cells	-0.00023494	0	0.00023494	0.583896
AC007423.1	Mast cells	-0.00023494	0	0.00023494	0.583896
AC055840.1	Mast cells	-0.00023494	0	0.00023494	0.583896
SEMG2	Mast cells	-0.00023494	0	0.00023494	0.583896
CENPVL3	Mast cells	-0.00023494	0	0.00023494	0.583896
AC011247.1	Mast cells	-0.000235773	0	0.000235773	0.583896
LINC01953	Mast cells	-0.000235773	0	0.000235773	0.583896
ZBTB20-AS3	Mast cells	-0.000235773	0	0.000235773	0.583896
AC106892.1	Mast cells	-0.000235773	0	0.000235773	0.583896
AC093277.1	Mast cells	-0.000235773	0	0.000235773	0.583896
TRBV25-1	Mast cells	-0.000235773	0	0.000235773	0.583896
AC025253.1	Mast cells	-0.000235773	0	0.000235773	0.583896
AC007540.1	Mast cells	-0.000235773	0	0.000235773	0.583896
SLC7A10	Mast cells	-0.000235773	0	0.000235773	0.583896
AC096861.2	Mast cells	-0.000241359	0.00118343	0.00142479	0.583896
AL157871.5	Mast cells	-0.000241359	0.00118343	0.00142479	0.583896
AC012615.6	Mast cells	-0.000241359	0.00118343	0.00142479	0.583896
LINC02036	Mast cells	-0.000245239	0.00236686	0.0026121	0.583896
AC019294.2	Mast cells	-0.000245239	0.00236686	0.0026121	0.583896
AC010542.4	Mast cells	-0.000245239	0.00236686	0.0026121	0.583896
PTGDR2	Mast cells	-0.000249336	0.00591716	0.0061665	0.583896
LINC01251	Mast cells	-0.000254069	0.000591716	0.000845785	0.583896
MYO16-AS1	Mast cells	-0.000254069	0.000591716	0.000845785	0.583896
LINC01424	Mast cells	-0.000254069	0.000591716	0.000845785	0.583896
KLF1	Mast cells	-0.000256208	0.00177515	0.00203136	0.583896
NAALADL2-AS1	Mast cells	-0.000258434	0	0.000258434	0.583896
LINC02142	Mast cells	-0.000258434	0	0.000258434	0.583896
LINC02112	Mast cells	-0.000258434	0	0.000258434	0.583896
AL031963.2	Mast cells	-0.000258434	0	0.000258434	0.583896
AC005281.1	Mast cells	-0.000258434	0	0.000258434	0.583896
AC011899.4	Mast cells	-0.000258434	0	0.000258434	0.583896
AC022784.2	Mast cells	-0.000258434	0	0.000258434	0.583896
ADAM18	Mast cells	-0.000258434	0	0.000258434	0.583896
AC113143.1	Mast cells	-0.000258434	0	0.000258434	0.583896
AC018616.1	Mast cells	-0.000258434	0	0.000258434	0.583896
LIPK	Mast cells	-0.000258434	0	0.000258434	0.583896
AL513324.1	Mast cells	-0.000258434	0	0.000258434	0.583896
LINC02708	Mast cells	-0.000258434	0	0.000258434	0.583896
PROZ	Mast cells	-0.000258434	0	0.000258434	0.583896
RPL3L	Mast cells	-0.000258434	0	0.000258434	0.583896
AC138932.2	Mast cells	-0.000258434	0	0.000258434	0.583896
AP001180.1	Mast cells	-0.000258434	0	0.000258434	0.583896
AF015720.1	Mast cells	-0.000258434	0	0.000258434	0.583896
GAS5-AS1	Mast cells	-0.000260103	0.00295858	0.00321868	0.583896
AC093752.3	Mast cells	-0.000260103	0.00295858	0.00321868	0.583896
OR52H1	Mast cells	-0.000260268	0.00177515	0.00203542	0.583896
AC007879.5	Mast cells	-0.00026043	0	0.00026043	0.583896
HDAC11-AS1	Mast cells	-0.00026043	0	0.00026043	0.583896
AC073288.1	Mast cells	-0.00026043	0	0.00026043	0.583896
AL136361.1	Mast cells	-0.00026043	0	0.00026043	0.583896
AL035691.1	Mast cells	-0.00026043	0	0.00026043	0.583896
TRBVB	Mast cells	-0.00026043	0	0.00026043	0.583896
AC006974.2	Mast cells	-0.00026043	0	0.00026043	0.583896
AL450326.3	Mast cells	-0.00026043	0	0.00026043	0.583896
AL161652.1	Mast cells	-0.00026043	0	0.00026043	0.583896
LINC02683	Mast cells	-0.00026043	0	0.00026043	0.583896
AC117503.5	Mast cells	-0.00026043	0	0.00026043	0.583896
AC106743.1	Mast cells	-0.00026043	0	0.00026043	0.583896
AC003070.1	Mast cells	-0.00026043	0	0.00026043	0.583896
AC008738.5	Mast cells	-0.00026043	0	0.00026043	0.583896
AC008753.2	Mast cells	-0.00026043	0	0.00026043	0.583896
AC245052.1	Mast cells	-0.00026043	0	0.00026043	0.583896
AL358472.5	Mast cells	-0.000262833	0.00591716	0.00617999	0.583896
AC024267.6	Mast cells	-0.00026296	0.000591716	0.000854676	0.583896
AC079779.1	Mast cells	-0.000265244	0	0.000265244	0.583896
TRBV10-1	Mast cells	-0.000265244	0	0.000265244	0.583896
HM13-AS1	Mast cells	-0.000268833	0.00177515	0.00204398	0.583896
CCDC27	Mast cells	-0.000269614	0	0.000269614	0.583896
LINC01345	Mast cells	-0.000269614	0	0.000269614	0.583896
AL049569.2	Mast cells	-0.000269614	0	0.000269614	0.583896
LINC02596	Mast cells	-0.000269614	0	0.000269614	0.583896
AL390839.1	Mast cells	-0.000269614	0	0.000269614	0.583896
AL035404.2	Mast cells	-0.000269614	0	0.000269614	0.583896
AL356379.2	Mast cells	-0.000269614	0	0.000269614	0.583896
AL355483.3	Mast cells	-0.000269614	0	0.000269614	0.583896
AC095030.1	Mast cells	-0.000269614	0	0.000269614	0.583896
AC099567.1	Mast cells	-0.000269614	0	0.000269614	0.583896
LINC01768	Mast cells	-0.000269614	0	0.000269614	0.583896
KCND3-AS1	Mast cells	-0.000269614	0	0.000269614	0.583896
HSD3B1	Mast cells	-0.000269614	0	0.000269614	0.583896
CTXND2	Mast cells	-0.000269614	0	0.000269614	0.583896
CRNN	Mast cells	-0.000269614	0	0.000269614	0.583896
LINC01363	Mast cells	-0.000269614	0	0.000269614	0.583896
LINC01681	Mast cells	-0.000269614	0	0.000269614	0.583896
LINC01142	Mast cells	-0.000269614	0	0.000269614	0.583896
AL359853.1	Mast cells	-0.000269614	0	0.000269614	0.583896
AC096677.2	Mast cells	-0.000269614	0	0.000269614	0.583896
AC092800.1	Mast cells	-0.000269614	0	0.000269614	0.583896
AL596330.1	Mast cells	-0.000269614	0	0.000269614	0.583896
AL359732.1	Mast cells	-0.000269614	0	0.000269614	0.583896
PRSS38	Mast cells	-0.000269614	0	0.000269614	0.583896
AL133516.1	Mast cells	-0.000269614	0	0.000269614	0.583896
C1orf100	Mast cells	-0.000269614	0	0.000269614	0.583896
OR1C1	Mast cells	-0.000269614	0	0.000269614	0.583896
LINC01939	Mast cells	-0.000269614	0	0.000269614	0.583896
AC098828.2	Mast cells	-0.000269614	0	0.000269614	0.583896
LINC01883	Mast cells	-0.000269614	0	0.000269614	0.583896
AC012370.2	Mast cells	-0.000269614	0	0.000269614	0.583896
AC010975.1	Mast cells	-0.000269614	0	0.000269614	0.583896
AC073987.1	Mast cells	-0.000269614	0	0.000269614	0.583896
AC009505.1	Mast cells	-0.000269614	0	0.000269614	0.583896
LIMS1-AS1	Mast cells	-0.000269614	0	0.000269614	0.583896
FAM138B	Mast cells	-0.000269614	0	0.000269614	0.583896
AC073632.1	Mast cells	-0.000269614	0	0.000269614	0.583896
LINC01120	Mast cells	-0.000269614	0	0.000269614	0.583896
AC016710.1	Mast cells	-0.000269614	0	0.000269614	0.583896
AC018731.1	Mast cells	-0.000269614	0	0.000269614	0.583896
AC004464.1	Mast cells	-0.000269614	0	0.000269614	0.583896
AC019211.1	Mast cells	-0.000269614	0	0.000269614	0.583896
C2orf83	Mast cells	-0.000269614	0	0.000269614	0.583896
AC114814.1	Mast cells	-0.000269614	0	0.000269614	0.583896
ASB18	Mast cells	-0.000269614	0	0.000269614	0.583896
LINC01937	Mast cells	-0.000269614	0	0.000269614	0.583896
AC093802.2	Mast cells	-0.000269614	0	0.000269614	0.583896
TMEM89	Mast cells	-0.000269614	0	0.000269614	0.583896
AC079382.2	Mast cells	-0.000269614	0	0.000269614	0.583896
AC024558.2	Mast cells	-0.000269614	0	0.000269614	0.583896
C3orf56	Mast cells	-0.000269614	0	0.000269614	0.583896
PRR23C	Mast cells	-0.000269614	0	0.000269614	0.583896
SLC9A9-AS1	Mast cells	-0.000269614	0	0.000269614	0.583896
AC092957.1	Mast cells	-0.000269614	0	0.000269614	0.583896
CLRN1-AS1	Mast cells	-0.000269614	0	0.000269614	0.583896
IQCJ	Mast cells	-0.000269614	0	0.000269614	0.583896
ADIPOQ-AS1	Mast cells	-0.000269614	0	0.000269614	0.583896
AC026320.1	Mast cells	-0.000269614	0	0.000269614	0.583896
AC092535.4	Mast cells	-0.000269614	0	0.000269614	0.583896
LINC02270	Mast cells	-0.000269614	0	0.000269614	0.583896
AC110790.1	Mast cells	-0.000269614	0	0.000269614	0.583896
ZAR1	Mast cells	-0.000269614	0	0.000269614	0.583896
GNRHR	Mast cells	-0.000269614	0	0.000269614	0.583896
AC112719.2	Mast cells	-0.000269614	0	0.000269614	0.583896
NAA11	Mast cells	-0.000269614	0	0.000269614	0.583896
AC008243.1	Mast cells	-0.000269614	0	0.000269614	0.583896
NDST4	Mast cells	-0.000269614	0	0.000269614	0.583896
AC093765.3	Mast cells	-0.000269614	0	0.000269614	0.583896
LINC01378	Mast cells	-0.000269614	0	0.000269614	0.583896
C4orf51	Mast cells	-0.000269614	0	0.000269614	0.583896
LINC02355	Mast cells	-0.000269614	0	0.000269614	0.583896
AC021134.2	Mast cells	-0.000269614	0	0.000269614	0.583896
AC106872.12	Mast cells	-0.000269614	0	0.000269614	0.583896
AC022325.2	Mast cells	-0.000269614	0	0.000269614	0.583896
AC108073.3	Mast cells	-0.000269614	0	0.000269614	0.583896
LINC01020	Mast cells	-0.000269614	0	0.000269614	0.583896
AC091946.1	Mast cells	-0.000269614	0	0.000269614	0.583896
AC022447.3	Mast cells	-0.000269614	0	0.000269614	0.583896
AC022447.1	Mast cells	-0.000269614	0	0.000269614	0.583896
AC010425.1	Mast cells	-0.000269614	0	0.000269614	0.583896
LINC00604	Mast cells	-0.000269614	0	0.000269614	0.583896
ATG10-AS1	Mast cells	-0.000269614	0	0.000269614	0.583896
AC026782.2	Mast cells	-0.000269614	0	0.000269614	0.583896
AC008883.2	Mast cells	-0.000269614	0	0.000269614	0.583896
AC010255.3	Mast cells	-0.000269614	0	0.000269614	0.583896
AC025465.4	Mast cells	-0.000269614	0	0.000269614	0.583896
SLC25A48-AS1	Mast cells	-0.000269614	0	0.000269614	0.583896
AC002428.2	Mast cells	-0.000269614	0	0.000269614	0.583896
AC091819.1	Mast cells	-0.000269614	0	0.000269614	0.583896
AC008663.2	Mast cells	-0.000269614	0	0.000269614	0.583896
AC113423.2	Mast cells	-0.000269614	0	0.000269614	0.583896
PFN3	Mast cells	-0.000269614	0	0.000269614	0.583896
AC113348.1	Mast cells	-0.000269614	0	0.000269614	0.583896
AC136628.4	Mast cells	-0.000269614	0	0.000269614	0.583896
C5orf60	Mast cells	-0.000269614	0	0.000269614	0.583896
AL359852.2	Mast cells	-0.000269614	0	0.000269614	0.583896
AL162718.2	Mast cells	-0.000269614	0	0.000269614	0.583896
AL139807.1	Mast cells	-0.000269614	0	0.000269614	0.583896
AL138740.1	Mast cells	-0.000269614	0	0.000269614	0.583896
AL513188.1	Mast cells	-0.000269614	0	0.000269614	0.583896
OR12D2	Mast cells	-0.000269614	0	0.000269614	0.583896
AL662884.1	Mast cells	-0.000269614	0	0.000269614	0.583896
TDRG1	Mast cells	-0.000269614	0	0.000269614	0.583896
GFRAL	Mast cells	-0.000269614	0	0.000269614	0.583896
AL593844.1	Mast cells	-0.000269614	0	0.000269614	0.583896
KHDC3L	Mast cells	-0.000269614	0	0.000269614	0.583896
AL356277.2	Mast cells	-0.000269614	0	0.000269614	0.583896
AP002528.1	Mast cells	-0.000269614	0	0.000269614	0.583896
VGLL2	Mast cells	-0.000269614	0	0.000269614	0.583896
LINC02523	Mast cells	-0.000269614	0	0.000269614	0.583896
AL035604.1	Mast cells	-0.000269614	0	0.000269614	0.583896
AL359313.1	Mast cells	-0.000269614	0	0.000269614	0.583896
AL365271.1	Mast cells	-0.000269614	0	0.000269614	0.583896
AL359382.1	Mast cells	-0.000269614	0	0.000269614	0.583896
AL078604.4	Mast cells	-0.000269614	0	0.000269614	0.583896
AC005014.4	Mast cells	-0.000269614	0	0.000269614	0.583896
AC003986.1	Mast cells	-0.000269614	0	0.000269614	0.583896
AC011290.1	Mast cells	-0.000269614	0	0.000269614	0.583896
LUARIS	Mast cells	-0.000269614	0	0.000269614	0.583896
AC092637.1	Mast cells	-0.000269614	0	0.000269614	0.583896
MAGI2-AS1	Mast cells	-0.000269614	0	0.000269614	0.583896
EPO	Mast cells	-0.000269614	0	0.000269614	0.583896
AC073626.1	Mast cells	-0.000269614	0	0.000269614	0.583896
AC006159.1	Mast cells	-0.000269614	0	0.000269614	0.583896
AC003084.1	Mast cells	-0.000269614	0	0.000269614	0.583896
AC005586.1	Mast cells	-0.000269614	0	0.000269614	0.583896
AC010973.1	Mast cells	-0.000269614	0	0.000269614	0.583896
AC005996.1	Mast cells	-0.000269614	0	0.000269614	0.583896
DEFA6	Mast cells	-0.000269614	0	0.000269614	0.583896
AF131216.3	Mast cells	-0.000269614	0	0.000269614	0.583896
LINC00681	Mast cells	-0.000269614	0	0.000269614	0.583896
AC009623.3	Mast cells	-0.000269614	0	0.000269614	0.583896
AC131254.2	Mast cells	-0.000269614	0	0.000269614	0.583896
LINC00588	Mast cells	-0.000269614	0	0.000269614	0.583896
AC012535.1	Mast cells	-0.000269614	0	0.000269614	0.583896
FABP12	Mast cells	-0.000269614	0	0.000269614	0.583896
AC090572.3	Mast cells	-0.000269614	0	0.000269614	0.583896
AC087439.1	Mast cells	-0.000269614	0	0.000269614	0.583896
AF181450.1	Mast cells	-0.000269614	0	0.000269614	0.583896
AP000428.2	Mast cells	-0.000269614	0	0.000269614	0.583896
AC108136.1	Mast cells	-0.000269614	0	0.000269614	0.583896
AC103764.1	Mast cells	-0.000269614	0	0.000269614	0.583896
AL162419.1	Mast cells	-0.000269614	0	0.000269614	0.583896
AL135790.1	Mast cells	-0.000269614	0	0.000269614	0.583896
AL353595.1	Mast cells	-0.000269614	0	0.000269614	0.583896
AL512643.2	Mast cells	-0.000269614	0	0.000269614	0.583896
AL450003.1	Mast cells	-0.000269614	0	0.000269614	0.583896
C9orf57	Mast cells	-0.000269614	0	0.000269614	0.583896
AL137018.1	Mast cells	-0.000269614	0	0.000269614	0.583896
AL353780.1	Mast cells	-0.000269614	0	0.000269614	0.583896
SPATA31D4	Mast cells	-0.000269614	0	0.000269614	0.583896
AL772337.2	Mast cells	-0.000269614	0	0.000269614	0.583896
BARX1-DT	Mast cells	-0.000269614	0	0.000269614	0.583896
AL590705.3	Mast cells	-0.000269614	0	0.000269614	0.583896
NAMA	Mast cells	-0.000269614	0	0.000269614	0.583896
LINC01492	Mast cells	-0.000269614	0	0.000269614	0.583896
LINC01613	Mast cells	-0.000269614	0	0.000269614	0.583896
OR1Q1	Mast cells	-0.000269614	0	0.000269614	0.583896
FAM163B	Mast cells	-0.000269614	0	0.000269614	0.583896
AL359878.2	Mast cells	-0.000269614	0	0.000269614	0.583896
AC025822.2	Mast cells	-0.000269614	0	0.000269614	0.583896
SLC39A12-AS1	Mast cells	-0.000269614	0	0.000269614	0.583896
LINC02623	Mast cells	-0.000269614	0	0.000269614	0.583896
AL451049.1	Mast cells	-0.000269614	0	0.000269614	0.583896
AC018511.1	Mast cells	-0.000269614	0	0.000269614	0.583896
AL358613.2	Mast cells	-0.000269614	0	0.000269614	0.583896
AL162742.1	Mast cells	-0.000269614	0	0.000269614	0.583896
AL353740.1	Mast cells	-0.000269614	0	0.000269614	0.583896
AL136119.1	Mast cells	-0.000269614	0	0.000269614	0.583896
OR51B6	Mast cells	-0.000269614	0	0.000269614	0.583896
OR52E6	Mast cells	-0.000269614	0	0.000269614	0.583896
OR52E4	Mast cells	-0.000269614	0	0.000269614	0.583896
OR2D3	Mast cells	-0.000269614	0	0.000269614	0.583896
LINC02726	Mast cells	-0.000269614	0	0.000269614	0.583896
AL122014.1	Mast cells	-0.000269614	0	0.000269614	0.583896
AC087277.1	Mast cells	-0.000269614	0	0.000269614	0.583896
LINC02740	Mast cells	-0.000269614	0	0.000269614	0.583896
ACCSL	Mast cells	-0.000269614	0	0.000269614	0.583896
TRIM51GP	Mast cells	-0.000269614	0	0.000269614	0.583896
TRIM51	Mast cells	-0.000269614	0	0.000269614	0.583896
AP003071.1	Mast cells	-0.000269614	0	0.000269614	0.583896
DEFB108B	Mast cells	-0.000269614	0	0.000269614	0.583896
AP003086.2	Mast cells	-0.000269614	0	0.000269614	0.583896
AP003128.1	Mast cells	-0.000269614	0	0.000269614	0.583896
AP000648.9	Mast cells	-0.000269614	0	0.000269614	0.583896
KDM4E	Mast cells	-0.000269614	0	0.000269614	0.583896
AP002518.2	Mast cells	-0.000269614	0	0.000269614	0.583896
AP002991.2	Mast cells	-0.000269614	0	0.000269614	0.583896
OPCML-IT2	Mast cells	-0.000269614	0	0.000269614	0.583896
AC009533.3	Mast cells	-0.000269614	0	0.000269614	0.583896
AC004801.4	Mast cells	-0.000269614	0	0.000269614	0.583896
OR2AP1	Mast cells	-0.000269614	0	0.000269614	0.583896
AC025576.2	Mast cells	-0.000269614	0	0.000269614	0.583896
LINC01490	Mast cells	-0.000269614	0	0.000269614	0.583896
LINC00615	Mast cells	-0.000269614	0	0.000269614	0.583896
AC079851.1	Mast cells	-0.000269614	0	0.000269614	0.583896
AC011595.2	Mast cells	-0.000269614	0	0.000269614	0.583896
FOXN4	Mast cells	-0.000269614	0	0.000269614	0.583896
AC004217.1	Mast cells	-0.000269614	0	0.000269614	0.583896
AC089999.1	Mast cells	-0.000269614	0	0.000269614	0.583896
AC073863.1	Mast cells	-0.000269614	0	0.000269614	0.583896
LINC02457	Mast cells	-0.000269614	0	0.000269614	0.583896
AC026358.1	Mast cells	-0.000269614	0	0.000269614	0.583896
AC063926.1	Mast cells	-0.000269614	0	0.000269614	0.583896
AL161716.1	Mast cells	-0.000269614	0	0.000269614	0.583896
AL450423.1	Mast cells	-0.000269614	0	0.000269614	0.583896
AL160254.1	Mast cells	-0.000269614	0	0.000269614	0.583896
AL512452.1	Mast cells	-0.000269614	0	0.000269614	0.583896
AL353688.1	Mast cells	-0.000269614	0	0.000269614	0.583896
GPC6-AS1	Mast cells	-0.000269614	0	0.000269614	0.583896
AL133371.3	Mast cells	-0.000269614	0	0.000269614	0.583896
AL132633.1	Mast cells	-0.000269614	0	0.000269614	0.583896
AL139021.2	Mast cells	-0.000269614	0	0.000269614	0.583896
AL133299.1	Mast cells	-0.000269614	0	0.000269614	0.583896
AL049835.1	Mast cells	-0.000269614	0	0.000269614	0.583896
AC008056.2	Mast cells	-0.000269614	0	0.000269614	0.583896
LINC02296	Mast cells	-0.000269614	0	0.000269614	0.583896
AL359237.1	Mast cells	-0.000269614	0	0.000269614	0.583896
AL139193.1	Mast cells	-0.000269614	0	0.000269614	0.583896
AL162151.3	Mast cells	-0.000269614	0	0.000269614	0.583896
AC023310.4	Mast cells	-0.000269614	0	0.000269614	0.583896
AC102941.1	Mast cells	-0.000269614	0	0.000269614	0.583896
AC009558.1	Mast cells	-0.000269614	0	0.000269614	0.583896
AC107905.1	Mast cells	-0.000269614	0	0.000269614	0.583896
AC104574.2	Mast cells	-0.000269614	0	0.000269614	0.583896
AC100825.1	Mast cells	-0.000269614	0	0.000269614	0.583896
LMAN1L	Mast cells	-0.000269614	0	0.000269614	0.583896
AC090181.1	Mast cells	-0.000269614	0	0.000269614	0.583896
AGBL1-AS1	Mast cells	-0.000269614	0	0.000269614	0.583896
AC020687.1	Mast cells	-0.000269614	0	0.000269614	0.583896
AC103996.3	Mast cells	-0.000269614	0	0.000269614	0.583896
LINC01580	Mast cells	-0.000269614	0	0.000269614	0.583896
AJ003147.2	Mast cells	-0.000269614	0	0.000269614	0.583896
AC023830.1	Mast cells	-0.000269614	0	0.000269614	0.583896
AC093520.1	Mast cells	-0.000269614	0	0.000269614	0.583896
AC007347.1	Mast cells	-0.000269614	0	0.000269614	0.583896
AC109462.3	Mast cells	-0.000269614	0	0.000269614	0.583896
AC012174.1	Mast cells	-0.000269614	0	0.000269614	0.583896
AC009055.1	Mast cells	-0.000269614	0	0.000269614	0.583896
AC092138.2	Mast cells	-0.000269614	0	0.000269614	0.583896
AC126773.3	Mast cells	-0.000269614	0	0.000269614	0.583896
LINC02131	Mast cells	-0.000269614	0	0.000269614	0.583896
AC134312.2	Mast cells	-0.000269614	0	0.000269614	0.583896
AC013248.1	Mast cells	-0.000269614	0	0.000269614	0.583896
AC005703.7	Mast cells	-0.000269614	0	0.000269614	0.583896
AC004448.2	Mast cells	-0.000269614	0	0.000269614	0.583896
AC068418.2	Mast cells	-0.000269614	0	0.000269614	0.583896
AC132825.2	Mast cells	-0.000269614	0	0.000269614	0.583896
AC061975.1	Mast cells	-0.000269614	0	0.000269614	0.583896
AC003101.1	Mast cells	-0.000269614	0	0.000269614	0.583896
AC005552.1	Mast cells	-0.000269614	0	0.000269614	0.583896
KRTAP2-4	Mast cells	-0.000269614	0	0.000269614	0.583896
KRT33B	Mast cells	-0.000269614	0	0.000269614	0.583896
AC006270.1	Mast cells	-0.000269614	0	0.000269614	0.583896
AC007432.1	Mast cells	-0.000269614	0	0.000269614	0.583896
AC100786.2	Mast cells	-0.000269614	0	0.000269614	0.583896
AC127496.3	Mast cells	-0.000269614	0	0.000269614	0.583896
AC110285.4	Mast cells	-0.000269614	0	0.000269614	0.583896
AC145207.8	Mast cells	-0.000269614	0	0.000269614	0.583896
AC129510.1	Mast cells	-0.000269614	0	0.000269614	0.583896
AC139099.1	Mast cells	-0.000269614	0	0.000269614	0.583896
AP001178.1	Mast cells	-0.000269614	0	0.000269614	0.583896
LINC01892	Mast cells	-0.000269614	0	0.000269614	0.583896
AP005210.1	Mast cells	-0.000269614	0	0.000269614	0.583896
AP005062.1	Mast cells	-0.000269614	0	0.000269614	0.583896
AP001095.1	Mast cells	-0.000269614	0	0.000269614	0.583896
AP006219.3	Mast cells	-0.000269614	0	0.000269614	0.583896
AC021382.1	Mast cells	-0.000269614	0	0.000269614	0.583896
AC090506.1	Mast cells	-0.000269614	0	0.000269614	0.583896
AC068688.1	Mast cells	-0.000269614	0	0.000269614	0.583896
AC079052.1	Mast cells	-0.000269614	0	0.000269614	0.583896
AC091151.1	Mast cells	-0.000269614	0	0.000269614	0.583896
ELOA3	Mast cells	-0.000269614	0	0.000269614	0.583896
DYNAP	Mast cells	-0.000269614	0	0.000269614	0.583896
AC012101.1	Mast cells	-0.000269614	0	0.000269614	0.583896
AC103808.2	Mast cells	-0.000269614	0	0.000269614	0.583896
AC008878.4	Mast cells	-0.000269614	0	0.000269614	0.583896
LINC01855	Mast cells	-0.000269614	0	0.000269614	0.583896
AC020908.2	Mast cells	-0.000269614	0	0.000269614	0.583896
AC010636.1	Mast cells	-0.000269614	0	0.000269614	0.583896
LINC01533	Mast cells	-0.000269614	0	0.000269614	0.583896
AC002511.1	Mast cells	-0.000269614	0	0.000269614	0.583896
LINC01766	Mast cells	-0.000269614	0	0.000269614	0.583896
AC010271.1	Mast cells	-0.000269614	0	0.000269614	0.583896
AC092070.4	Mast cells	-0.000269614	0	0.000269614	0.583896
NLRP5	Mast cells	-0.000269614	0	0.000269614	0.583896
AL135937.1	Mast cells	-0.000269614	0	0.000269614	0.583896
AL121582.1	Mast cells	-0.000269614	0	0.000269614	0.583896
GDF5OS	Mast cells	-0.000269614	0	0.000269614	0.583896
AL049812.3	Mast cells	-0.000269614	0	0.000269614	0.583896
AL031676.1	Mast cells	-0.000269614	0	0.000269614	0.583896
LINC01620	Mast cells	-0.000269614	0	0.000269614	0.583896
AL109984.1	Mast cells	-0.000269614	0	0.000269614	0.583896
AL157414.1	Mast cells	-0.000269614	0	0.000269614	0.583896
LINC01670	Mast cells	-0.000269614	0	0.000269614	0.583896
AP001439.1	Mast cells	-0.000269614	0	0.000269614	0.583896
KRTAP21-2	Mast cells	-0.000269614	0	0.000269614	0.583896
AP001407.1	Mast cells	-0.000269614	0	0.000269614	0.583896
GGTLC3	Mast cells	-0.000269614	0	0.000269614	0.583896
FAM230E	Mast cells	-0.000269614	0	0.000269614	0.583896
Z82198.1	Mast cells	-0.000269614	0	0.000269614	0.583896
NHS-AS1	Mast cells	-0.000269614	0	0.000269614	0.583896
PAGE4	Mast cells	-0.000269614	0	0.000269614	0.583896
LINC00269	Mast cells	-0.000269614	0	0.000269614	0.583896
DGAT2L6	Mast cells	-0.000269614	0	0.000269614	0.583896
P2RY4	Mast cells	-0.000269614	0	0.000269614	0.583896
POU3F4	Mast cells	-0.000269614	0	0.000269614	0.583896
AC004973.1	Mast cells	-0.000269614	0	0.000269614	0.583896
AL135784.1	Mast cells	-0.000269614	0	0.000269614	0.583896
SPANXC	Mast cells	-0.000269614	0	0.000269614	0.583896
SPANXD	Mast cells	-0.000269614	0	0.000269614	0.583896
FMR1NB	Mast cells	-0.000269614	0	0.000269614	0.583896
AC093802.1	Mast cells	-0.000274977	0.00118343	0.00145841	0.583896
AC093675.2	Mast cells	-0.000277563	0.000591716	0.000869279	0.583896
AP004147.1	Mast cells	-0.000277563	0.000591716	0.000869279	0.583896
AC096536.2	Mast cells	-0.000278985	0.000591716	0.000870701	0.583896
AL589765.5	Mast cells	-0.000278985	0.000591716	0.000870701	0.583896
ATP6V1G3	Mast cells	-0.000278985	0.000591716	0.000870701	0.583896
AC092801.1	Mast cells	-0.000278985	0.000591716	0.000870701	0.583896
AC080162.1	Mast cells	-0.000278985	0.000591716	0.000870701	0.583896
AC011306.1	Mast cells	-0.000278985	0.000591716	0.000870701	0.583896
AC007879.2	Mast cells	-0.000278985	0.000591716	0.000870701	0.583896
AC026341.2	Mast cells	-0.000278985	0.000591716	0.000870701	0.583896
SMAD1-AS2	Mast cells	-0.000278985	0.000591716	0.000870701	0.583896
AC008429.3	Mast cells	-0.000278985	0.000591716	0.000870701	0.583896
LIN28B-AS1	Mast cells	-0.000278985	0.000591716	0.000870701	0.583896
AL357146.1	Mast cells	-0.000278985	0.000591716	0.000870701	0.583896
SLC13A1	Mast cells	-0.000278985	0.000591716	0.000870701	0.583896
AC025871.2	Mast cells	-0.000278985	0.000591716	0.000870701	0.583896
AL160269.1	Mast cells	-0.000278985	0.000591716	0.000870701	0.583896
AL139405.1	Mast cells	-0.000278985	0.000591716	0.000870701	0.583896
INHBE	Mast cells	-0.000278985	0.000591716	0.000870701	0.583896
AC069234.4	Mast cells	-0.000278985	0.000591716	0.000870701	0.583896
AC148477.2	Mast cells	-0.000278985	0.000591716	0.000870701	0.583896
TRAV8-5	Mast cells	-0.000278985	0.000591716	0.000870701	0.583896
AL512791.1	Mast cells	-0.000278985	0.000591716	0.000870701	0.583896
AC010999.1	Mast cells	-0.000278985	0.000591716	0.000870701	0.583896
AC009554.1	Mast cells	-0.000278985	0.000591716	0.000870701	0.583896
AC126755.2	Mast cells	-0.000278985	0.000591716	0.000870701	0.583896
AC106793.1	Mast cells	-0.000278985	0.000591716	0.000870701	0.583896
AC011120.1	Mast cells	-0.000278985	0.000591716	0.000870701	0.583896
AC003005.2	Mast cells	-0.000278985	0.000591716	0.000870701	0.583896
AL121832.1	Mast cells	-0.000278985	0.000591716	0.000870701	0.583896
AP000255.1	Mast cells	-0.000278985	0.000591716	0.000870701	0.583896
EIF1AX-AS1	Mast cells	-0.000278985	0.000591716	0.000870701	0.583896
AL365330.1	Mast cells	-0.000280351	0.00177515	0.0020555	0.583896
AC093575.1	Mast cells	-0.000280351	0.00177515	0.0020555	0.583896
AC131235.3	Mast cells	-0.000280351	0.00177515	0.0020555	0.583896
AL096712.2	Mast cells	-0.000280351	0.00177515	0.0020555	0.583896
AC104964.1	Mast cells	-0.000280351	0.00177515	0.0020555	0.583896
GPR176-DT	Mast cells	-0.000280351	0.00177515	0.0020555	0.583896
AC090651.1	Mast cells	-0.000280351	0.00177515	0.0020555	0.583896
AC023137.1	Mast cells	-0.000281928	0	0.000281928	0.583896
AC005104.3	Mast cells	-0.000281928	0	0.000281928	0.583896
TCP10	Mast cells	-0.000281928	0	0.000281928	0.583896
AC120036.5	Mast cells	-0.000281928	0	0.000281928	0.583896
AC037486.1	Mast cells	-0.000281928	0	0.000281928	0.583896
NR5A1	Mast cells	-0.000281928	0	0.000281928	0.583896
LINC01167	Mast cells	-0.000281928	0	0.000281928	0.583896
LINC00942	Mast cells	-0.000281928	0	0.000281928	0.583896
LINC00567	Mast cells	-0.000281928	0	0.000281928	0.583896
AL583722.4	Mast cells	-0.000281928	0	0.000281928	0.583896
AC138305.2	Mast cells	-0.000281928	0	0.000281928	0.583896
AC122129.2	Mast cells	-0.000281928	0	0.000281928	0.583896
TAB3-AS1	Mast cells	-0.000281928	0	0.000281928	0.583896
LINGO3	Mast cells	-0.000287516	0.00473373	0.00502124	0.583896
AC108449.1	Mast cells	-0.000292327	0.00177515	0.00206747	0.583896
DLG3-AS1	Mast cells	-0.000292327	0.00177515	0.00206747	0.583896
OBI1-AS1	Mast cells	-0.000292392	0.00177515	0.00206754	0.583896
AC002383.1	Mast cells	-0.000294716	0	0.000294716	0.583896
AC135068.9	Mast cells	-0.000294716	0	0.000294716	0.583896
AP001610.2	Mast cells	-0.000294716	0	0.000294716	0.583896
AC245427.2	Mast cells	-0.000301057	0.000591716	0.000892773	0.583896
AC012464.3	Mast cells	-0.000301057	0.000591716	0.000892773	0.583896
AC136475.5	Mast cells	-0.000302542	0.00946746	0.00977	0.583896
AL136985.2	Mast cells	-0.000305422	0	0.000305422	0.583896
AC241644.2	Mast cells	-0.000305422	0	0.000305422	0.583896
LCE3D	Mast cells	-0.000305422	0	0.000305422	0.583896
AL118511.2	Mast cells	-0.000305422	0	0.000305422	0.583896
GACAT3	Mast cells	-0.000305422	0	0.000305422	0.583896
AC139712.3	Mast cells	-0.000305422	0	0.000305422	0.583896
AC092839.1	Mast cells	-0.000305422	0	0.000305422	0.583896
AC084212.1	Mast cells	-0.000305422	0	0.000305422	0.583896
CLPSL2	Mast cells	-0.000305422	0	0.000305422	0.583896
AL353747.3	Mast cells	-0.000305422	0	0.000305422	0.583896
AC007327.2	Mast cells	-0.000305422	0	0.000305422	0.583896
AC000124.1	Mast cells	-0.000305422	0	0.000305422	0.583896
DEFB4A	Mast cells	-0.000305422	0	0.000305422	0.583896
AC117834.2	Mast cells	-0.000305422	0	0.000305422	0.583896
AL161447.2	Mast cells	-0.000305422	0	0.000305422	0.583896
AL445531.1	Mast cells	-0.000305422	0	0.000305422	0.583896
LINC02633	Mast cells	-0.000305422	0	0.000305422	0.583896
ZNF32-AS3	Mast cells	-0.000305422	0	0.000305422	0.583896
AP000943.1	Mast cells	-0.000305422	0	0.000305422	0.583896
AC006511.4	Mast cells	-0.000305422	0	0.000305422	0.583896
AL121790.2	Mast cells	-0.000305422	0	0.000305422	0.583896
ACOT6	Mast cells	-0.000305422	0	0.000305422	0.583896
AC020978.4	Mast cells	-0.000305422	0	0.000305422	0.583896
AC068506.1	Mast cells	-0.000305422	0	0.000305422	0.583896
R3HDML	Mast cells	-0.000305422	0	0.000305422	0.583896
WFDC5	Mast cells	-0.000305422	0	0.000305422	0.583896
AKAP4	Mast cells	-0.000305422	0	0.000305422	0.583896
LINC02793	Mast cells	-0.000312516	0	0.000312516	0.583896
AC099063.1	Mast cells	-0.000312516	0	0.000312516	0.583896
AL355388.1	Mast cells	-0.000312516	0	0.000312516	0.583896
AC016743.1	Mast cells	-0.000312516	0	0.000312516	0.583896
AC023787.3	Mast cells	-0.000312516	0	0.000312516	0.583896
AC129807.1	Mast cells	-0.000312516	0	0.000312516	0.583896
RHO	Mast cells	-0.000312516	0	0.000312516	0.583896
AC092546.1	Mast cells	-0.000312516	0	0.000312516	0.583896
AC021192.1	Mast cells	-0.000312516	0	0.000312516	0.583896
AL035588.1	Mast cells	-0.000312516	0	0.000312516	0.583896
LLCFC1	Mast cells	-0.000312516	0	0.000312516	0.583896
DEFA4	Mast cells	-0.000312516	0	0.000312516	0.583896
AL356309.2	Mast cells	-0.000312516	0	0.000312516	0.583896
AL356952.1	Mast cells	-0.000312516	0	0.000312516	0.583896
AL157871.4	Mast cells	-0.000312516	0	0.000312516	0.583896
AC003043.2	Mast cells	-0.000312516	0	0.000312516	0.583896
AP001063.1	Mast cells	-0.000312516	0	0.000312516	0.583896
AL445213.2	Mast cells	-0.000312516	0	0.000312516	0.583896
AC007244.1	Mast cells	-0.000312516	0	0.000312516	0.583896
AC011997.2	Mast cells	-0.000317334	0.00177515	0.00209248	0.583896
INSL4	Mast cells	-0.000320186	0.00118343	0.00150362	0.583896
AC092145.1	Mast cells	-0.000321903	0.000591716	0.000913619	0.583896
AL357793.2	Mast cells	-0.000324187	0	0.000324187	0.583896
AC010424.3	Mast cells	-0.000324187	0	0.000324187	0.583896
AC023632.5	Mast cells	-0.000324187	0	0.000324187	0.583896
AL163973.2	Mast cells	-0.000324187	0	0.000324187	0.583896
PNMA6F	Mast cells	-0.000324187	0	0.000324187	0.583896
AC114810.1	Mast cells	-0.000324551	0.000591716	0.000916267	0.583896
UGT1A8	Mast cells	-0.000324551	0.000591716	0.000916267	0.583896
AL358933.1	Mast cells	-0.000327063	0.00118343	0.0015105	0.583896
AC005154.3	Mast cells	-0.000327063	0.00118343	0.0015105	0.583896
TMEM78	Mast cells	-0.000328916	0	0.000328916	0.583896
NEUROG2	Mast cells	-0.000328916	0	0.000328916	0.583896
AC116362.1	Mast cells	-0.000328916	0	0.000328916	0.583896
AC012613.1	Mast cells	-0.000328916	0	0.000328916	0.583896
AL359378.1	Mast cells	-0.000328916	0	0.000328916	0.583896
AL391361.2	Mast cells	-0.000328916	0	0.000328916	0.583896
AL049836.1	Mast cells	-0.000328916	0	0.000328916	0.583896
AC019349.1	Mast cells	-0.000328916	0	0.000328916	0.583896
AC006947.1	Mast cells	-0.000328916	0	0.000328916	0.583896
AL499627.2	Mast cells	-0.000328916	0	0.000328916	0.583896
ARSH	Mast cells	-0.000328916	0	0.000328916	0.583896
AC007950.2	Mast cells	-0.000334112	0.00532544	0.00565956	0.583896
AL365255.1	Mast cells	-0.00034459	0	0.00034459	0.583896
AL357835.1	Mast cells	-0.00034459	0	0.00034459	0.583896
KAZN-AS1	Mast cells	-0.00034459	0	0.00034459	0.583896
BX284668.2	Mast cells	-0.00034459	0	0.00034459	0.583896
RCC2-AS1	Mast cells	-0.00034459	0	0.00034459	0.583896
FO393419.2	Mast cells	-0.00034459	0	0.00034459	0.583896
AL353604.1	Mast cells	-0.00034459	0	0.00034459	0.583896
AL391730.2	Mast cells	-0.00034459	0	0.00034459	0.583896
AL591167.1	Mast cells	-0.00034459	0	0.00034459	0.583896
AL357673.2	Mast cells	-0.00034459	0	0.00034459	0.583896
FAM151A	Mast cells	-0.00034459	0	0.00034459	0.583896
AC096543.1	Mast cells	-0.00034459	0	0.00034459	0.583896
AL354949.1	Mast cells	-0.00034459	0	0.00034459	0.583896
LINC01362	Mast cells	-0.00034459	0	0.00034459	0.583896
AC092807.1	Mast cells	-0.00034459	0	0.00034459	0.583896
HSD3B2	Mast cells	-0.00034459	0	0.00034459	0.583896
IGKV1OR1-1	Mast cells	-0.00034459	0	0.00034459	0.583896
AC243547.2	Mast cells	-0.00034459	0	0.00034459	0.583896
AC244394.2	Mast cells	-0.00034459	0	0.00034459	0.583896
HIST2H3C	Mast cells	-0.00034459	0	0.00034459	0.583896
SPRR2G	Mast cells	-0.00034459	0	0.00034459	0.583896
LENEP	Mast cells	-0.00034459	0	0.00034459	0.583896
AL162734.1	Mast cells	-0.00034459	0	0.00034459	0.583896
SPATA46	Mast cells	-0.00034459	0	0.00034459	0.583896
AL592435.2	Mast cells	-0.00034459	0	0.00034459	0.583896
Z99758.1	Mast cells	-0.00034459	0	0.00034459	0.583896
AL592114.3	Mast cells	-0.00034459	0	0.00034459	0.583896
AC119673.1	Mast cells	-0.00034459	0	0.00034459	0.583896
AL606753.2	Mast cells	-0.00034459	0	0.00034459	0.583896
LPGAT1-AS1	Mast cells	-0.00034459	0	0.00034459	0.583896
CCDC185	Mast cells	-0.00034459	0	0.00034459	0.583896
AL162595.2	Mast cells	-0.00034459	0	0.00034459	0.583896
AL118511.4	Mast cells	-0.00034459	0	0.00034459	0.583896
LINC02768	Mast cells	-0.00034459	0	0.00034459	0.583896
AL591721.1	Mast cells	-0.00034459	0	0.00034459	0.583896
AC104462.1	Mast cells	-0.00034459	0	0.00034459	0.583896
AC010907.2	Mast cells	-0.00034459	0	0.00034459	0.583896
LINC01249	Mast cells	-0.00034459	0	0.00034459	0.583896
LINC01247	Mast cells	-0.00034459	0	0.00034459	0.583896
AC008164.1	Mast cells	-0.00034459	0	0.00034459	0.583896
AC012065.1	Mast cells	-0.00034459	0	0.00034459	0.583896
AC093798.1	Mast cells	-0.00034459	0	0.00034459	0.583896
AC009413.2	Mast cells	-0.00034459	0	0.00034459	0.583896
AC007403.1	Mast cells	-0.00034459	0	0.00034459	0.583896
AC007040.1	Mast cells	-0.00034459	0	0.00034459	0.583896
AC096669.1	Mast cells	-0.00034459	0	0.00034459	0.583896
AC068491.2	Mast cells	-0.00034459	0	0.00034459	0.583896
AC017002.5	Mast cells	-0.00034459	0	0.00034459	0.583896
AC012442.2	Mast cells	-0.00034459	0	0.00034459	0.583896
TUBA3E	Mast cells	-0.00034459	0	0.00034459	0.583896
AC092623.1	Mast cells	-0.00034459	0	0.00034459	0.583896
LINC01920	Mast cells	-0.00034459	0	0.00034459	0.583896
AC092625.1	Mast cells	-0.00034459	0	0.00034459	0.583896
MYO3B-AS1	Mast cells	-0.00034459	0	0.00034459	0.583896
AC073834.1	Mast cells	-0.00034459	0	0.00034459	0.583896
AC009498.1	Mast cells	-0.00034459	0	0.00034459	0.583896
CRYGC	Mast cells	-0.00034459	0	0.00034459	0.583896
AC066595.1	Mast cells	-0.00034459	0	0.00034459	0.583896
AC090953.2	Mast cells	-0.00034459	0	0.00034459	0.583896
AC097359.3	Mast cells	-0.00034459	0	0.00034459	0.583896
KRBOX1-AS1	Mast cells	-0.00034459	0	0.00034459	0.583896
AC092042.1	Mast cells	-0.00034459	0	0.00034459	0.583896
AC092042.4	Mast cells	-0.00034459	0	0.00034459	0.583896
AMIGO3	Mast cells	-0.00034459	0	0.00034459	0.583896
AC133040.1	Mast cells	-0.00034459	0	0.00034459	0.583896
AC108690.1	Mast cells	-0.00034459	0	0.00034459	0.583896
AC021660.2	Mast cells	-0.00034459	0	0.00034459	0.583896
LINC00903	Mast cells	-0.00034459	0	0.00034459	0.583896
C3orf22	Mast cells	-0.00034459	0	0.00034459	0.583896
LINC02016	Mast cells	-0.00034459	0	0.00034459	0.583896
DNAJB8-AS1	Mast cells	-0.00034459	0	0.00034459	0.583896
AC108727.2	Mast cells	-0.00034459	0	0.00034459	0.583896
PLCH1-AS2	Mast cells	-0.00034459	0	0.00034459	0.583896
AC079943.2	Mast cells	-0.00034459	0	0.00034459	0.583896
AC026316.2	Mast cells	-0.00034459	0	0.00034459	0.583896
TMEM212-AS1	Mast cells	-0.00034459	0	0.00034459	0.583896
AC117465.1	Mast cells	-0.00034459	0	0.00034459	0.583896
UBXN7-AS1	Mast cells	-0.00034459	0	0.00034459	0.583896
AC128709.1	Mast cells	-0.00034459	0	0.00034459	0.583896
LINC02360	Mast cells	-0.00034459	0	0.00034459	0.583896
AC024132.1	Mast cells	-0.00034459	0	0.00034459	0.583896
LINC02506	Mast cells	-0.00034459	0	0.00034459	0.583896
AC097462.3	Mast cells	-0.00034459	0	0.00034459	0.583896
LINC02377	Mast cells	-0.00034459	0	0.00034459	0.583896
AC096711.1	Mast cells	-0.00034459	0	0.00034459	0.583896
AC098588.3	Mast cells	-0.00034459	0	0.00034459	0.583896
ASIC5	Mast cells	-0.00034459	0	0.00034459	0.583896
AC126768.3	Mast cells	-0.00034459	0	0.00034459	0.583896
AC106799.2	Mast cells	-0.00034459	0	0.00034459	0.583896
AC027335.1	Mast cells	-0.00034459	0	0.00034459	0.583896
ANKRD33B-AS1	Mast cells	-0.00034459	0	0.00034459	0.583896
AC026790.1	Mast cells	-0.00034459	0	0.00034459	0.583896
AC093297.1	Mast cells	-0.00034459	0	0.00034459	0.583896
AC008940.1	Mast cells	-0.00034459	0	0.00034459	0.583896
LINC02056	Mast cells	-0.00034459	0	0.00034459	0.583896
FOXD1-AS1	Mast cells	-0.00034459	0	0.00034459	0.583896
AC026774.1	Mast cells	-0.00034459	0	0.00034459	0.583896
AC008885.2	Mast cells	-0.00034459	0	0.00034459	0.583896
AC114928.1	Mast cells	-0.00034459	0	0.00034459	0.583896
LINC02058	Mast cells	-0.00034459	0	0.00034459	0.583896
AC113385.1	Mast cells	-0.00034459	0	0.00034459	0.583896
AC116428.1	Mast cells	-0.00034459	0	0.00034459	0.583896
AC091917.3	Mast cells	-0.00034459	0	0.00034459	0.583896
AC010261.1	Mast cells	-0.00034459	0	0.00034459	0.583896
AC008549.1	Mast cells	-0.00034459	0	0.00034459	0.583896
AC010255.2	Mast cells	-0.00034459	0	0.00034459	0.583896
ADAMTS19-AS1	Mast cells	-0.00034459	0	0.00034459	0.583896
AC008667.4	Mast cells	-0.00034459	0	0.00034459	0.583896
GPR151	Mast cells	-0.00034459	0	0.00034459	0.583896
AC008453.1	Mast cells	-0.00034459	0	0.00034459	0.583896
AC008641.1	Mast cells	-0.00034459	0	0.00034459	0.583896
AC091962.1	Mast cells	-0.00034459	0	0.00034459	0.583896
AC025434.1	Mast cells	-0.00034459	0	0.00034459	0.583896
AC008415.1	Mast cells	-0.00034459	0	0.00034459	0.583896
EFCAB9	Mast cells	-0.00034459	0	0.00034459	0.583896
AL034376.1	Mast cells	-0.00034459	0	0.00034459	0.583896
OR2J3	Mast cells	-0.00034459	0	0.00034459	0.583896
OR2J2	Mast cells	-0.00034459	0	0.00034459	0.583896
MUC22	Mast cells	-0.00034459	0	0.00034459	0.583896
LINC01016	Mast cells	-0.00034459	0	0.00034459	0.583896
AL591002.1	Mast cells	-0.00034459	0	0.00034459	0.583896
AL096814.2	Mast cells	-0.00034459	0	0.00034459	0.583896
KHDRBS2-OT	Mast cells	-0.00034459	0	0.00034459	0.583896
AL121977.2	Mast cells	-0.00034459	0	0.00034459	0.583896
AL138916.1	Mast cells	-0.00034459	0	0.00034459	0.583896
LINC02529	Mast cells	-0.00034459	0	0.00034459	0.583896
AL627443.3	Mast cells	-0.00034459	0	0.00034459	0.583896
AL049612.1	Mast cells	-0.00034459	0	0.00034459	0.583896
RNF216-IT1	Mast cells	-0.00034459	0	0.00034459	0.583896
AC004949.1	Mast cells	-0.00034459	0	0.00034459	0.583896
AC006041.1	Mast cells	-0.00034459	0	0.00034459	0.583896
FERD3L	Mast cells	-0.00034459	0	0.00034459	0.583896
AC005100.2	Mast cells	-0.00034459	0	0.00034459	0.583896
AC006398.1	Mast cells	-0.00034459	0	0.00034459	0.583896
TBX20	Mast cells	-0.00034459	0	0.00034459	0.583896
AC083864.3	Mast cells	-0.00034459	0	0.00034459	0.583896
C7orf65	Mast cells	-0.00034459	0	0.00034459	0.583896
AC005999.1	Mast cells	-0.00034459	0	0.00034459	0.583896
VSTM2A-OT1	Mast cells	-0.00034459	0	0.00034459	0.583896
ELDR	Mast cells	-0.00034459	0	0.00034459	0.583896
AC092447.4	Mast cells	-0.00034459	0	0.00034459	0.583896
AC006355.2	Mast cells	-0.00034459	0	0.00034459	0.583896
ZNF804B	Mast cells	-0.00034459	0	0.00034459	0.583896
OCM2	Mast cells	-0.00034459	0	0.00034459	0.583896
OR2AE1	Mast cells	-0.00034459	0	0.00034459	0.583896
ASZ1	Mast cells	-0.00034459	0	0.00034459	0.583896
AC018635.2	Mast cells	-0.00034459	0	0.00034459	0.583896
AC011625.1	Mast cells	-0.00034459	0	0.00034459	0.583896
GBX1	Mast cells	-0.00034459	0	0.00034459	0.583896
AC005486.1	Mast cells	-0.00034459	0	0.00034459	0.583896
AC004863.1	Mast cells	-0.00034459	0	0.00034459	0.583896
AC245123.1	Mast cells	-0.00034459	0	0.00034459	0.583896
USP17L7	Mast cells	-0.00034459	0	0.00034459	0.583896
AC009623.1	Mast cells	-0.00034459	0	0.00034459	0.583896
AC090103.1	Mast cells	-0.00034459	0	0.00034459	0.583896
AC102945.1	Mast cells	-0.00034459	0	0.00034459	0.583896
AC068672.2	Mast cells	-0.00034459	0	0.00034459	0.583896
AC090809.1	Mast cells	-0.00034459	0	0.00034459	0.583896
AC084024.1	Mast cells	-0.00034459	0	0.00034459	0.583896
AC105999.1	Mast cells	-0.00034459	0	0.00034459	0.583896
AC104393.1	Mast cells	-0.00034459	0	0.00034459	0.583896
PPDPFL	Mast cells	-0.00034459	0	0.00034459	0.583896
AC009597.1	Mast cells	-0.00034459	0	0.00034459	0.583896
AC104350.1	Mast cells	-0.00034459	0	0.00034459	0.583896
AC104232.1	Mast cells	-0.00034459	0	0.00034459	0.583896
AC023200.1	Mast cells	-0.00034459	0	0.00034459	0.583896
FABP9	Mast cells	-0.00034459	0	0.00034459	0.583896
AC022695.2	Mast cells	-0.00034459	0	0.00034459	0.583896
AC091010.1	Mast cells	-0.00034459	0	0.00034459	0.583896
AC104257.1	Mast cells	-0.00034459	0	0.00034459	0.583896
TONSL-AS1	Mast cells	-0.00034459	0	0.00034459	0.583896
LINC00583	Mast cells	-0.00034459	0	0.00034459	0.583896
AL583829.1	Mast cells	-0.00034459	0	0.00034459	0.583896
AL356134.1	Mast cells	-0.00034459	0	0.00034459	0.583896
AL353613.1	Mast cells	-0.00034459	0	0.00034459	0.583896
NUTM2F	Mast cells	-0.00034459	0	0.00034459	0.583896
AL162385.1	Mast cells	-0.00034459	0	0.00034459	0.583896
AL161785.2	Mast cells	-0.00034459	0	0.00034459	0.583896
PRRX2-AS1	Mast cells	-0.00034459	0	0.00034459	0.583896
LINC02247	Mast cells	-0.00034459	0	0.00034459	0.583896
AL669841.1	Mast cells	-0.00034459	0	0.00034459	0.583896
EBLN1	Mast cells	-0.00034459	0	0.00034459	0.583896
LINC00838	Mast cells	-0.00034459	0	0.00034459	0.583896
LINC02636	Mast cells	-0.00034459	0	0.00034459	0.583896
KCNMA1-AS3	Mast cells	-0.00034459	0	0.00034459	0.583896
AC010163.2	Mast cells	-0.00034459	0	0.00034459	0.583896
AL133481.1	Mast cells	-0.00034459	0	0.00034459	0.583896
AL365434.2	Mast cells	-0.00034459	0	0.00034459	0.583896
TEX36	Mast cells	-0.00034459	0	0.00034459	0.583896
AL512622.1	Mast cells	-0.00034459	0	0.00034459	0.583896
LINC01165	Mast cells	-0.00034459	0	0.00034459	0.583896
FRG2B	Mast cells	-0.00034459	0	0.00034459	0.583896
AC127526.1	Mast cells	-0.00034459	0	0.00034459	0.583896
HBE1	Mast cells	-0.00034459	0	0.00034459	0.583896
OR51B4	Mast cells	-0.00034459	0	0.00034459	0.583896
OR10A3	Mast cells	-0.00034459	0	0.00034459	0.583896
NLRP10	Mast cells	-0.00034459	0	0.00034459	0.583896
AC107881.1	Mast cells	-0.00034459	0	0.00034459	0.583896
AC013549.4	Mast cells	-0.00034459	0	0.00034459	0.583896
AL078612.2	Mast cells	-0.00034459	0	0.00034459	0.583896
AL133330.2	Mast cells	-0.00034459	0	0.00034459	0.583896
AL135934.1	Mast cells	-0.00034459	0	0.00034459	0.583896
AC090692.2	Mast cells	-0.00034459	0	0.00034459	0.583896
AP000777.2	Mast cells	-0.00034459	0	0.00034459	0.583896
AP001092.1	Mast cells	-0.00034459	0	0.00034459	0.583896
AP002748.2	Mast cells	-0.00034459	0	0.00034459	0.583896
SHANK2-AS2	Mast cells	-0.00034459	0	0.00034459	0.583896
AP001922.3	Mast cells	-0.00034459	0	0.00034459	0.583896
AP002370.2	Mast cells	-0.00034459	0	0.00034459	0.583896
AP000857.2	Mast cells	-0.00034459	0	0.00034459	0.583896
AP001831.1	Mast cells	-0.00034459	0	0.00034459	0.583896
AP003715.1	Mast cells	-0.00034459	0	0.00034459	0.583896
LINC02764	Mast cells	-0.00034459	0	0.00034459	0.583896
AP000755.1	Mast cells	-0.00034459	0	0.00034459	0.583896
AP001007.3	Mast cells	-0.00034459	0	0.00034459	0.583896
AP001007.1	Mast cells	-0.00034459	0	0.00034459	0.583896
AP003486.2	Mast cells	-0.00034459	0	0.00034459	0.583896
AP000844.2	Mast cells	-0.00034459	0	0.00034459	0.583896
AP000844.1	Mast cells	-0.00034459	0	0.00034459	0.583896
AC026369.1	Mast cells	-0.00034459	0	0.00034459	0.583896
AC006063.1	Mast cells	-0.00034459	0	0.00034459	0.583896
AC006063.2	Mast cells	-0.00034459	0	0.00034459	0.583896
AC007528.1	Mast cells	-0.00034459	0	0.00034459	0.583896
AC092793.1	Mast cells	-0.00034459	0	0.00034459	0.583896
LINC02468	Mast cells	-0.00034459	0	0.00034459	0.583896
AC019209.3	Mast cells	-0.00034459	0	0.00034459	0.583896
AC008127.1	Mast cells	-0.00034459	0	0.00034459	0.583896
C12orf80	Mast cells	-0.00034459	0	0.00034459	0.583896
AC083805.2	Mast cells	-0.00034459	0	0.00034459	0.583896
AC080011.1	Mast cells	-0.00034459	0	0.00034459	0.583896
AC010196.1	Mast cells	-0.00034459	0	0.00034459	0.583896
AC024941.1	Mast cells	-0.00034459	0	0.00034459	0.583896
AC078929.1	Mast cells	-0.00034459	0	0.00034459	0.583896
AC125603.4	Mast cells	-0.00034459	0	0.00034459	0.583896
AC084880.4	Mast cells	-0.00034459	0	0.00034459	0.583896
AC048337.1	Mast cells	-0.00034459	0	0.00034459	0.583896
LINC00507	Mast cells	-0.00034459	0	0.00034459	0.583896
LINC00352	Mast cells	-0.00034459	0	0.00034459	0.583896
LINC01076	Mast cells	-0.00034459	0	0.00034459	0.583896
AL353789.1	Mast cells	-0.00034459	0	0.00034459	0.583896
MLNR	Mast cells	-0.00034459	0	0.00034459	0.583896
LINC02333	Mast cells	-0.00034459	0	0.00034459	0.583896
AL139230.1	Mast cells	-0.00034459	0	0.00034459	0.583896
AL159158.1	Mast cells	-0.00034459	0	0.00034459	0.583896
LINC00433	Mast cells	-0.00034459	0	0.00034459	0.583896
AL445242.1	Mast cells	-0.00034459	0	0.00034459	0.583896
LINC00554	Mast cells	-0.00034459	0	0.00034459	0.583896
LINC00454	Mast cells	-0.00034459	0	0.00034459	0.583896
AL589743.1	Mast cells	-0.00034459	0	0.00034459	0.583896
OR4N2	Mast cells	-0.00034459	0	0.00034459	0.583896
AL355922.4	Mast cells	-0.00034459	0	0.00034459	0.583896
AL049829.2	Mast cells	-0.00034459	0	0.00034459	0.583896
AL442163.1	Mast cells	-0.00034459	0	0.00034459	0.583896
AL358333.1	Mast cells	-0.00034459	0	0.00034459	0.583896
LINC02319	Mast cells	-0.00034459	0	0.00034459	0.583896
AL355103.1	Mast cells	-0.00034459	0	0.00034459	0.583896
AL139021.1	Mast cells	-0.00034459	0	0.00034459	0.583896
AL157911.1	Mast cells	-0.00034459	0	0.00034459	0.583896
AL357153.2	Mast cells	-0.00034459	0	0.00034459	0.583896
AC004828.2	Mast cells	-0.00034459	0	0.00034459	0.583896
AL135746.1	Mast cells	-0.00034459	0	0.00034459	0.583896
SERPINA12	Mast cells	-0.00034459	0	0.00034459	0.583896
AC026495.2	Mast cells	-0.00034459	0	0.00034459	0.583896
NANOGP8	Mast cells	-0.00034459	0	0.00034459	0.583896
TGM7	Mast cells	-0.00034459	0	0.00034459	0.583896
AC068722.1	Mast cells	-0.00034459	0	0.00034459	0.583896
LINC01413	Mast cells	-0.00034459	0	0.00034459	0.583896
AC025431.1	Mast cells	-0.00034459	0	0.00034459	0.583896
AC093334.1	Mast cells	-0.00034459	0	0.00034459	0.583896
GOLGA6B	Mast cells	-0.00034459	0	0.00034459	0.583896
AC103874.1	Mast cells	-0.00034459	0	0.00034459	0.583896
AC022188.1	Mast cells	-0.00034459	0	0.00034459	0.583896
AC090826.2	Mast cells	-0.00034459	0	0.00034459	0.583896
GOLGA6D	Mast cells	-0.00034459	0	0.00034459	0.583896
LINGO1-AS1	Mast cells	-0.00034459	0	0.00034459	0.583896
AC067863.1	Mast cells	-0.00034459	0	0.00034459	0.583896
LINC00927	Mast cells	-0.00034459	0	0.00034459	0.583896
AC022523.1	Mast cells	-0.00034459	0	0.00034459	0.583896
AC090907.1	Mast cells	-0.00034459	0	0.00034459	0.583896
SSTR5	Mast cells	-0.00034459	0	0.00034459	0.583896
AC004034.1	Mast cells	-0.00034459	0	0.00034459	0.583896
AC007221.1	Mast cells	-0.00034459	0	0.00034459	0.583896
LINC02130	Mast cells	-0.00034459	0	0.00034459	0.583896
C16orf92	Mast cells	-0.00034459	0	0.00034459	0.583896
AC137761.1	Mast cells	-0.00034459	0	0.00034459	0.583896
AC007491.1	Mast cells	-0.00034459	0	0.00034459	0.583896
PRSS54	Mast cells	-0.00034459	0	0.00034459	0.583896
AC106736.1	Mast cells	-0.00034459	0	0.00034459	0.583896
LINC02176	Mast cells	-0.00034459	0	0.00034459	0.583896
AC018695.4	Mast cells	-0.00034459	0	0.00034459	0.583896
LINC02181	Mast cells	-0.00034459	0	0.00034459	0.583896
PRDM7	Mast cells	-0.00034459	0	0.00034459	0.583896
AC118754.2	Mast cells	-0.00034459	0	0.00034459	0.583896
LINC01996	Mast cells	-0.00034459	0	0.00034459	0.583896
AC002347.2	Mast cells	-0.00034459	0	0.00034459	0.583896
AC005303.1	Mast cells	-0.00034459	0	0.00034459	0.583896
AC005722.3	Mast cells	-0.00034459	0	0.00034459	0.583896
LINC01992	Mast cells	-0.00034459	0	0.00034459	0.583896
AC104564.1	Mast cells	-0.00034459	0	0.00034459	0.583896
TMIGD1	Mast cells	-0.00034459	0	0.00034459	0.583896
AC026620.2	Mast cells	-0.00034459	0	0.00034459	0.583896
KRT32	Mast cells	-0.00034459	0	0.00034459	0.583896
LINC00974	Mast cells	-0.00034459	0	0.00034459	0.583896
AC007431.1	Mast cells	-0.00034459	0	0.00034459	0.583896
AC116025.1	Mast cells	-0.00034459	0	0.00034459	0.583896
AP005059.1	Mast cells	-0.00034459	0	0.00034459	0.583896
LINC01387	Mast cells	-0.00034459	0	0.00034459	0.583896
AP005202.1	Mast cells	-0.00034459	0	0.00034459	0.583896
AP001180.4	Mast cells	-0.00034459	0	0.00034459	0.583896
AP005120.1	Mast cells	-0.00034459	0	0.00034459	0.583896
AP001120.5	Mast cells	-0.00034459	0	0.00034459	0.583896
AC103987.2	Mast cells	-0.00034459	0	0.00034459	0.583896
AC018371.1	Mast cells	-0.00034459	0	0.00034459	0.583896
AC084335.1	Mast cells	-0.00034459	0	0.00034459	0.583896
AC091151.5	Mast cells	-0.00034459	0	0.00034459	0.583896
ELOA2	Mast cells	-0.00034459	0	0.00034459	0.583896
AC114684.1	Mast cells	-0.00034459	0	0.00034459	0.583896
AC116003.2	Mast cells	-0.00034459	0	0.00034459	0.583896
AC103808.5	Mast cells	-0.00034459	0	0.00034459	0.583896
AC005330.1	Mast cells	-0.00034459	0	0.00034459	0.583896
ACSBG2	Mast cells	-0.00034459	0	0.00034459	0.583896
AC008759.2	Mast cells	-0.00034459	0	0.00034459	0.583896
AC011509.2	Mast cells	-0.00034459	0	0.00034459	0.583896
AC092067.1	Mast cells	-0.00034459	0	0.00034459	0.583896
AC024563.1	Mast cells	-0.00034459	0	0.00034459	0.583896
AC074135.2	Mast cells	-0.00034459	0	0.00034459	0.583896
LINC01532	Mast cells	-0.00034459	0	0.00034459	0.583896
AC008992.1	Mast cells	-0.00034459	0	0.00034459	0.583896
AC092296.1	Mast cells	-0.00034459	0	0.00034459	0.583896
AC011500.3	Mast cells	-0.00034459	0	0.00034459	0.583896
AC004784.1	Mast cells	-0.00034459	0	0.00034459	0.583896
AC007193.3	Mast cells	-0.00034459	0	0.00034459	0.583896
BICRA-AS1	Mast cells	-0.00034459	0	0.00034459	0.583896
NUCB1-AS1	Mast cells	-0.00034459	0	0.00034459	0.583896
AC008750.7	Mast cells	-0.00034459	0	0.00034459	0.583896
ERVV-1	Mast cells	-0.00034459	0	0.00034459	0.583896
DPRX	Mast cells	-0.00034459	0	0.00034459	0.583896
AC006116.4	Mast cells	-0.00034459	0	0.00034459	0.583896
MIMT1	Mast cells	-0.00034459	0	0.00034459	0.583896
AL096799.1	Mast cells	-0.00034459	0	0.00034459	0.583896
LINC00687	Mast cells	-0.00034459	0	0.00034459	0.583896
BANF2	Mast cells	-0.00034459	0	0.00034459	0.583896
AL133464.1	Mast cells	-0.00034459	0	0.00034459	0.583896
AL121906.1	Mast cells	-0.00034459	0	0.00034459	0.583896
AL356299.2	Mast cells	-0.00034459	0	0.00034459	0.583896
AL031651.1	Mast cells	-0.00034459	0	0.00034459	0.583896
LINC01440	Mast cells	-0.00034459	0	0.00034459	0.583896
ANKRD60	Mast cells	-0.00034459	0	0.00034459	0.583896
AL132655.1	Mast cells	-0.00034459	0	0.00034459	0.583896
CBSL	Mast cells	-0.00034459	0	0.00034459	0.583896
LIPI	Mast cells	-0.00034459	0	0.00034459	0.583896
AP000561.1	Mast cells	-0.00034459	0	0.00034459	0.583896
KRTAP20-3	Mast cells	-0.00034459	0	0.00034459	0.583896
KRTAP7-1	Mast cells	-0.00034459	0	0.00034459	0.583896
BRWD1-AS1	Mast cells	-0.00034459	0	0.00034459	0.583896
AL773573.1	Mast cells	-0.00034459	0	0.00034459	0.583896
RIMBP3	Mast cells	-0.00034459	0	0.00034459	0.583896
AC246793.1	Mast cells	-0.00034459	0	0.00034459	0.583896
AL022324.3	Mast cells	-0.00034459	0	0.00034459	0.583896
AL020994.3	Mast cells	-0.00034459	0	0.00034459	0.583896
AL049536.1	Mast cells	-0.00034459	0	0.00034459	0.583896
AL022313.2	Mast cells	-0.00034459	0	0.00034459	0.583896
FP325335.1	Mast cells	-0.00034459	0	0.00034459	0.583896
AL035658.1	Mast cells	-0.00034459	0	0.00034459	0.583896
MPPED1	Mast cells	-0.00034459	0	0.00034459	0.583896
Z84468.2	Mast cells	-0.00034459	0	0.00034459	0.583896
VCX3A	Mast cells	-0.00034459	0	0.00034459	0.583896
AC092832.2	Mast cells	-0.00034459	0	0.00034459	0.583896
FAM47A	Mast cells	-0.00034459	0	0.00034459	0.583896
AL606748.1	Mast cells	-0.00034459	0	0.00034459	0.583896
AC233728.1	Mast cells	-0.00034459	0	0.00034459	0.583896
AL158141.1	Mast cells	-0.00034459	0	0.00034459	0.583896
AWAT2	Mast cells	-0.00034459	0	0.00034459	0.583896
AMMECR1-IT1	Mast cells	-0.00034459	0	0.00034459	0.583896
ARHGAP36	Mast cells	-0.00034459	0	0.00034459	0.583896
HSFX3	Mast cells	-0.00034459	0	0.00034459	0.583896
BX546450.1	Mast cells	-0.00034459	0	0.00034459	0.583896
PASD1	Mast cells	-0.00034459	0	0.00034459	0.583896
AC236972.3	Mast cells	-0.00034459	0	0.00034459	0.583896
AC012078.2	Mast cells	-0.00034459	0	0.00034459	0.583896
AC136616.1	Mast cells	-0.00034459	0	0.00034459	0.583896
Z98742.4	Mast cells	-0.000345833	0.000591716	0.000937549	0.583896
TGM4	Mast cells	-0.000348045	0.000591716	0.000939761	0.583896
LINC02320	Mast cells	-0.000348045	0.000591716	0.000939761	0.583896
AP001496.2	Mast cells	-0.000348045	0.000591716	0.000939761	0.583896
AC015936.1	Mast cells	-0.000351374	0.000591716	0.00094309	0.583896
LINC02579	Mast cells	-0.00035241	0	0.00035241	0.583896
LINC02023	Mast cells	-0.00035241	0	0.00035241	0.583896
AC104066.3	Mast cells	-0.00035241	0	0.00035241	0.583896
AL606970.3	Mast cells	-0.00035241	0	0.00035241	0.583896
AL161733.1	Mast cells	-0.00035241	0	0.00035241	0.583896
LINC01168	Mast cells	-0.00035241	0	0.00035241	0.583896
AC007552.2	Mast cells	-0.00035241	0	0.00035241	0.583896
AL133153.2	Mast cells	-0.00035241	0	0.00035241	0.583896
AC026523.1	Mast cells	-0.00035241	0	0.00035241	0.583896
AC009055.2	Mast cells	-0.00035241	0	0.00035241	0.583896
AC015908.4	Mast cells	-0.00035241	0	0.00035241	0.583896
AC004707.1	Mast cells	-0.00035241	0	0.00035241	0.583896
AC008687.2	Mast cells	-0.00035241	0	0.00035241	0.583896
TRBV10-2	Mast cells	-0.000353659	0	0.000353659	0.583896
AC009021.1	Mast cells	-0.00036038	0.00177515	0.00213553	0.583896
AL137789.1	Mast cells	-0.000361566	0.00118343	0.001545	0.583896
AL807752.5	Mast cells	-0.000361566	0.00118343	0.001545	0.583896
AL731577.2	Mast cells	-0.000361566	0.00118343	0.001545	0.583896
LINC02078	Mast cells	-0.000361566	0.00118343	0.001545	0.583896
AC007163.1	Mast cells	-0.000364602	0	0.000364602	0.583896
PRKAG3	Mast cells	-0.000364602	0	0.000364602	0.583896
AL161618.1	Mast cells	-0.000364602	0	0.000364602	0.583896
LINC02527	Mast cells	-0.000364602	0	0.000364602	0.583896
AC099552.1	Mast cells	-0.000364602	0	0.000364602	0.583896
AC138646.1	Mast cells	-0.000364602	0	0.000364602	0.583896
LINC00477	Mast cells	-0.000364602	0	0.000364602	0.583896
AC138207.1	Mast cells	-0.000364602	0	0.000364602	0.583896
AC079210.1	Mast cells	-0.000364602	0	0.000364602	0.583896
AC104365.2	Mast cells	-0.000364602	0	0.000364602	0.583896
LINC01729	Mast cells	-0.000364602	0	0.000364602	0.583896
CSF2RB	Mast cells	-0.000365157	0.182249	0.182614	0.583896
STRIT1	Mast cells	-0.000371539	0.000591716	0.000963255	0.583896
AC091044.1	Mast cells	-0.000371539	0.000591716	0.000963255	0.583896
AC000065.1	Mast cells	-0.000372862	0.00236686	0.00273973	0.583896
MEIOC	Mast cells	-0.000372862	0.00236686	0.00273973	0.583896
AL589702.1	Mast cells	-0.000375905	0	0.000375905	0.583896
AC093117.1	Mast cells	-0.000375905	0	0.000375905	0.583896
AL683887.1	Mast cells	-0.000375905	0	0.000375905	0.583896
AL031275.1	Mast cells	-0.000375905	0	0.000375905	0.583896
AL160286.3	Mast cells	-0.000375905	0	0.000375905	0.583896
NCKAP5-IT1	Mast cells	-0.000375905	0	0.000375905	0.583896
LINC01090	Mast cells	-0.000375905	0	0.000375905	0.583896
AC108667.2	Mast cells	-0.000375905	0	0.000375905	0.583896
AC116634.1	Mast cells	-0.000375905	0	0.000375905	0.583896
AC008897.2	Mast cells	-0.000375905	0	0.000375905	0.583896
AC138819.1	Mast cells	-0.000375905	0	0.000375905	0.583896
AC004830.2	Mast cells	-0.000375905	0	0.000375905	0.583896
AC064802.1	Mast cells	-0.000375905	0	0.000375905	0.583896
OR5P2	Mast cells	-0.000375905	0	0.000375905	0.583896
AC090589.3	Mast cells	-0.000375905	0	0.000375905	0.583896
AL139379.1	Mast cells	-0.000375905	0	0.000375905	0.583896
CGB1	Mast cells	-0.000375905	0	0.000375905	0.583896
AL353653.1	Mast cells	-0.000375905	0	0.000375905	0.583896
LINC02321	Mast cells	-0.000379149	0.00118343	0.00156258	0.583896
GRPEL2-AS1	Mast cells	-0.00038313	0	0.00038313	0.583896
AL031778.1	Mast cells	-0.00038313	0	0.00038313	0.583896
TRGV11	Mast cells	-0.00038313	0	0.00038313	0.583896
LINC02598	Mast cells	-0.00038313	0	0.00038313	0.583896
AC087721.1	Mast cells	-0.00038313	0	0.00038313	0.583896
AL136528.1	Mast cells	-0.00038625	0	0.00038625	0.583896
LINC01346	Mast cells	-0.00038625	0	0.00038625	0.583896
AL050344.1	Mast cells	-0.00038625	0	0.00038625	0.583896
BMP8B-AS1	Mast cells	-0.00038625	0	0.00038625	0.583896
AC091614.1	Mast cells	-0.00038625	0	0.00038625	0.583896
LINC01761	Mast cells	-0.00038625	0	0.00038625	0.583896
AC245008.1	Mast cells	-0.00038625	0	0.00038625	0.583896
AL353689.2	Mast cells	-0.00038625	0	0.00038625	0.583896
LYST-AS1	Mast cells	-0.00038625	0	0.00038625	0.583896
AL365184.2	Mast cells	-0.00038625	0	0.00038625	0.583896
AL591686.1	Mast cells	-0.00038625	0	0.00038625	0.583896
OR2W3	Mast cells	-0.00038625	0	0.00038625	0.583896
OR2T2	Mast cells	-0.00038625	0	0.00038625	0.583896
OR2T3	Mast cells	-0.00038625	0	0.00038625	0.583896
OR2T29	Mast cells	-0.00038625	0	0.00038625	0.583896
AC010745.2	Mast cells	-0.00038625	0	0.00038625	0.583896
MSGN1	Mast cells	-0.00038625	0	0.00038625	0.583896
LINC01185	Mast cells	-0.00038625	0	0.00038625	0.583896
AC092567.1	Mast cells	-0.00038625	0	0.00038625	0.583896
LINC01102	Mast cells	-0.00038625	0	0.00038625	0.583896
LINC01832	Mast cells	-0.00038625	0	0.00038625	0.583896
AC079790.1	Mast cells	-0.00038625	0	0.00038625	0.583896
AC109824.1	Mast cells	-0.00038625	0	0.00038625	0.583896
AC079610.2	Mast cells	-0.00038625	0	0.00038625	0.583896
AC010149.1	Mast cells	-0.00038625	0	0.00038625	0.583896
AC019130.1	Mast cells	-0.00038625	0	0.00038625	0.583896
AC124862.1	Mast cells	-0.00038625	0	0.00038625	0.583896
AC087591.1	Mast cells	-0.00038625	0	0.00038625	0.583896
LINC00690	Mast cells	-0.00038625	0	0.00038625	0.583896
AC104451.2	Mast cells	-0.00038625	0	0.00038625	0.583896
MINDY4B	Mast cells	-0.00038625	0	0.00038625	0.583896
AC078816.1	Mast cells	-0.00038625	0	0.00038625	0.583896
AC078852.1	Mast cells	-0.00038625	0	0.00038625	0.583896
AL158068.2	Mast cells	-0.00038625	0	0.00038625	0.583896
AC097381.2	Mast cells	-0.00038625	0	0.00038625	0.583896
LINC01097	Mast cells	-0.00038625	0	0.00038625	0.583896
AC006296.3	Mast cells	-0.00038625	0	0.00038625	0.583896
ADH7	Mast cells	-0.00038625	0	0.00038625	0.583896
AC004063.1	Mast cells	-0.00038625	0	0.00038625	0.583896
LINC02436	Mast cells	-0.00038625	0	0.00038625	0.583896
LINC02149	Mast cells	-0.00038625	0	0.00038625	0.583896
AC026726.2	Mast cells	-0.00038625	0	0.00038625	0.583896
AC008539.1	Mast cells	-0.00038625	0	0.00038625	0.583896
AC074131.1	Mast cells	-0.00038625	0	0.00038625	0.583896
AC010307.2	Mast cells	-0.00038625	0	0.00038625	0.583896
AC008696.2	Mast cells	-0.00038625	0	0.00038625	0.583896
AC131025.1	Mast cells	-0.00038625	0	0.00038625	0.583896
LINC01470	Mast cells	-0.00038625	0	0.00038625	0.583896
AC009185.1	Mast cells	-0.00038625	0	0.00038625	0.583896
AC140125.3	Mast cells	-0.00038625	0	0.00038625	0.583896
AL035696.3	Mast cells	-0.00038625	0	0.00038625	0.583896
AL080313.2	Mast cells	-0.00038625	0	0.00038625	0.583896
AL357052.1	Mast cells	-0.00038625	0	0.00038625	0.583896
AL451080.1	Mast cells	-0.00038625	0	0.00038625	0.583896
HCG24	Mast cells	-0.00038625	0	0.00038625	0.583896
GLYATL3	Mast cells	-0.00038625	0	0.00038625	0.583896
AL512347.1	Mast cells	-0.00038625	0	0.00038625	0.583896
AL080275.1	Mast cells	-0.00038625	0	0.00038625	0.583896
AL355613.1	Mast cells	-0.00038625	0	0.00038625	0.583896
GJA10	Mast cells	-0.00038625	0	0.00038625	0.583896
AL589826.2	Mast cells	-0.00038625	0	0.00038625	0.583896
TTLL2	Mast cells	-0.00038625	0	0.00038625	0.583896
AC004906.1	Mast cells	-0.00038625	0	0.00038625	0.583896
RSPH10B2	Mast cells	-0.00038625	0	0.00038625	0.583896
AC004947.3	Mast cells	-0.00038625	0	0.00038625	0.583896
AC005162.1	Mast cells	-0.00038625	0	0.00038625	0.583896
AC007285.2	Mast cells	-0.00038625	0	0.00038625	0.583896
TRGV1	Mast cells	-0.00038625	0	0.00038625	0.583896
KLRG2	Mast cells	-0.00038625	0	0.00038625	0.583896
TRBJ2-6	Mast cells	-0.00038625	0	0.00038625	0.583896
AC073111.1	Mast cells	-0.00038625	0	0.00038625	0.583896
AC037441.2	Mast cells	-0.00038625	0	0.00038625	0.583896
AC007991.2	Mast cells	-0.00038625	0	0.00038625	0.583896
AC010857.1	Mast cells	-0.00038625	0	0.00038625	0.583896
AC021393.1	Mast cells	-0.00038625	0	0.00038625	0.583896
AP001574.1	Mast cells	-0.00038625	0	0.00038625	0.583896
IFNA2	Mast cells	-0.00038625	0	0.00038625	0.583896
LINC01400	Mast cells	-0.00038625	0	0.00038625	0.583896
AL353608.3	Mast cells	-0.00038625	0	0.00038625	0.583896
AL358937.1	Mast cells	-0.00038625	0	0.00038625	0.583896
AL353742.1	Mast cells	-0.00038625	0	0.00038625	0.583896
PRRT1B	Mast cells	-0.00038625	0	0.00038625	0.583896
AL807752.3	Mast cells	-0.00038625	0	0.00038625	0.583896
AL512641.1	Mast cells	-0.00038625	0	0.00038625	0.583896
LINC01516	Mast cells	-0.00038625	0	0.00038625	0.583896
AL365434.1	Mast cells	-0.00038625	0	0.00038625	0.583896
AL358613.1	Mast cells	-0.00038625	0	0.00038625	0.583896
DNTT	Mast cells	-0.00038625	0	0.00038625	0.583896
AL360182.2	Mast cells	-0.00038625	0	0.00038625	0.583896
ODF3	Mast cells	-0.00038625	0	0.00038625	0.583896
MRGPRX4	Mast cells	-0.00038625	0	0.00038625	0.583896
AC132216.1	Mast cells	-0.00038625	0	0.00038625	0.583896
AC009656.1	Mast cells	-0.00038625	0	0.00038625	0.583896
OR5AN1	Mast cells	-0.00038625	0	0.00038625	0.583896
AP001107.3	Mast cells	-0.00038625	0	0.00038625	0.583896
AP000593.3	Mast cells	-0.00038625	0	0.00038625	0.583896
UBTFL1	Mast cells	-0.00038625	0	0.00038625	0.583896
AC018653.1	Mast cells	-0.00038625	0	0.00038625	0.583896
AC023511.1	Mast cells	-0.00038625	0	0.00038625	0.583896
AC089998.4	Mast cells	-0.00038625	0	0.00038625	0.583896
AC078874.1	Mast cells	-0.00038625	0	0.00038625	0.583896
AC084018.4	Mast cells	-0.00038625	0	0.00038625	0.583896
AC048338.2	Mast cells	-0.00038625	0	0.00038625	0.583896
AC005252.4	Mast cells	-0.00038625	0	0.00038625	0.583896
LINC02359	Mast cells	-0.00038625	0	0.00038625	0.583896
AC006065.4	Mast cells	-0.00038625	0	0.00038625	0.583896
LINC00463	Mast cells	-0.00038625	0	0.00038625	0.583896
AL162713.2	Mast cells	-0.00038625	0	0.00038625	0.583896
ERICH6B	Mast cells	-0.00038625	0	0.00038625	0.583896
LINC00283	Mast cells	-0.00038625	0	0.00038625	0.583896
AL355974.1	Mast cells	-0.00038625	0	0.00038625	0.583896
OR4Q3	Mast cells	-0.00038625	0	0.00038625	0.583896
TRAJ44	Mast cells	-0.00038625	0	0.00038625	0.583896
AL162311.1	Mast cells	-0.00038625	0	0.00038625	0.583896
AL450442.1	Mast cells	-0.00038625	0	0.00038625	0.583896
AL121809.1	Mast cells	-0.00038625	0	0.00038625	0.583896
VSX2	Mast cells	-0.00038625	0	0.00038625	0.583896
IGHJ2	Mast cells	-0.00038625	0	0.00038625	0.583896
IGHVII-1-1	Mast cells	-0.00038625	0	0.00038625	0.583896
IGHVIII-11-1	Mast cells	-0.00038625	0	0.00038625	0.583896
IGHVII-49-1	Mast cells	-0.00038625	0	0.00038625	0.583896
GOLGA6L22	Mast cells	-0.00038625	0	0.00038625	0.583896
AC111152.2	Mast cells	-0.00038625	0	0.00038625	0.583896
AC020658.4	Mast cells	-0.00038625	0	0.00038625	0.583896
AC013452.2	Mast cells	-0.00038625	0	0.00038625	0.583896
AC009292.1	Mast cells	-0.00038625	0	0.00038625	0.583896
AC026583.1	Mast cells	-0.00038625	0	0.00038625	0.583896
AC055807.1	Mast cells	-0.00038625	0	0.00038625	0.583896
FAM138E	Mast cells	-0.00038625	0	0.00038625	0.583896
AC140725.1	Mast cells	-0.00038625	0	0.00038625	0.583896
AL031716.1	Mast cells	-0.00038625	0	0.00038625	0.583896
Z97652.1	Mast cells	-0.00038625	0	0.00038625	0.583896
LINC02129	Mast cells	-0.00038625	0	0.00038625	0.583896
AC116348.3	Mast cells	-0.00038625	0	0.00038625	0.583896
AC135050.4	Mast cells	-0.00038625	0	0.00038625	0.583896
LINC02133	Mast cells	-0.00038625	0	0.00038625	0.583896
AC079411.1	Mast cells	-0.00038625	0	0.00038625	0.583896
AC009075.1	Mast cells	-0.00038625	0	0.00038625	0.583896
AC092723.3	Mast cells	-0.00038625	0	0.00038625	0.583896
AC116914.1	Mast cells	-0.00038625	0	0.00038625	0.583896
AC026954.3	Mast cells	-0.00038625	0	0.00038625	0.583896
AC087501.2	Mast cells	-0.00038625	0	0.00038625	0.583896
AC090774.2	Mast cells	-0.00038625	0	0.00038625	0.583896
AC010761.5	Mast cells	-0.00038625	0	0.00038625	0.583896
AC011824.2	Mast cells	-0.00038625	0	0.00038625	0.583896
AC243829.2	Mast cells	-0.00038625	0	0.00038625	0.583896
AC125257.2	Mast cells	-0.00038625	0	0.00038625	0.583896
LINC01180	Mast cells	-0.00038625	0	0.00038625	0.583896
AC025521.1	Mast cells	-0.00038625	0	0.00038625	0.583896
AC005884.2	Mast cells	-0.00038625	0	0.00038625	0.583896
AC016168.1	Mast cells	-0.00038625	0	0.00038625	0.583896
AC116025.2	Mast cells	-0.00038625	0	0.00038625	0.583896
AP005380.1	Mast cells	-0.00038625	0	0.00038625	0.583896
AC090772.1	Mast cells	-0.00038625	0	0.00038625	0.583896
AC012254.1	Mast cells	-0.00038625	0	0.00038625	0.583896
AC100778.1	Mast cells	-0.00038625	0	0.00038625	0.583896
AC006305.1	Mast cells	-0.00038625	0	0.00038625	0.583896
AC068473.2	Mast cells	-0.00038625	0	0.00038625	0.583896
AC004449.1	Mast cells	-0.00038625	0	0.00038625	0.583896
AC005379.1	Mast cells	-0.00038625	0	0.00038625	0.583896
AC005954.1	Mast cells	-0.00038625	0	0.00038625	0.583896
FARSA-AS1	Mast cells	-0.00038625	0	0.00038625	0.583896
AC003973.1	Mast cells	-0.00038625	0	0.00038625	0.583896
AC022145.1	Mast cells	-0.00038625	0	0.00038625	0.583896
AC011462.3	Mast cells	-0.00038625	0	0.00038625	0.583896
CCDC155	Mast cells	-0.00038625	0	0.00038625	0.583896
AC010320.3	Mast cells	-0.00038625	0	0.00038625	0.583896
LILRB1-AS1	Mast cells	-0.00038625	0	0.00038625	0.583896
SBK3	Mast cells	-0.00038625	0	0.00038625	0.583896
NLRP8	Mast cells	-0.00038625	0	0.00038625	0.583896
TMEM239	Mast cells	-0.00038625	0	0.00038625	0.583896
CHODL-AS1	Mast cells	-0.00038625	0	0.00038625	0.583896
DSCAM-AS1	Mast cells	-0.00038625	0	0.00038625	0.583896
AP001619.2	Mast cells	-0.00038625	0	0.00038625	0.583896
AL133493.2	Mast cells	-0.00038625	0	0.00038625	0.583896
GGT2	Mast cells	-0.00038625	0	0.00038625	0.583896
IGLV3-31	Mast cells	-0.00038625	0	0.00038625	0.583896
IGLJ3	Mast cells	-0.00038625	0	0.00038625	0.583896
RFPL3	Mast cells	-0.00038625	0	0.00038625	0.583896
AL031587.2	Mast cells	-0.00038625	0	0.00038625	0.583896
KCNJ4	Mast cells	-0.00038625	0	0.00038625	0.583896
RS1	Mast cells	-0.00038625	0	0.00038625	0.583896
AL928596.1	Mast cells	-0.00038625	0	0.00038625	0.583896
AL807742.1	Mast cells	-0.00038625	0	0.00038625	0.583896
DDX53	Mast cells	-0.00038625	0	0.00038625	0.583896
TBX22	Mast cells	-0.00038625	0	0.00038625	0.583896
ARL13A	Mast cells	-0.00038625	0	0.00038625	0.583896
ATP1B4	Mast cells	-0.00038625	0	0.00038625	0.583896
AL590282.2	Mast cells	-0.00038625	0	0.00038625	0.583896
MAGEA8-AS1	Mast cells	-0.00038625	0	0.00038625	0.583896
LINC00266-1	Mast cells	-0.000389856	0.00236686	0.00275672	0.583896
MIR3150BHG	Mast cells	-0.000390668	0.00118343	0.0015741	0.583896
AL390067.1	Mast cells	-0.000390668	0.00118343	0.0015741	0.583896
CLEC1B	Mast cells	-0.000397919	0.000591716	0.000989635	0.583896
FNDC7	Mast cells	-0.000399399	0	0.000399399	0.583896
AL160408.4	Mast cells	-0.000399399	0	0.000399399	0.583896
LINC02196	Mast cells	-0.000399399	0	0.000399399	0.583896
LINC02159	Mast cells	-0.000399399	0	0.000399399	0.583896
AC100871.2	Mast cells	-0.000399399	0	0.000399399	0.583896
LINC02672	Mast cells	-0.000399399	0	0.000399399	0.583896
OTOG	Mast cells	-0.000399399	0	0.000399399	0.583896
AC011611.2	Mast cells	-0.000399399	0	0.000399399	0.583896
LINC02259	Mast cells	-0.000399399	0	0.000399399	0.583896
AC138915.3	Mast cells	-0.000399399	0	0.000399399	0.583896
AL158175.1	Mast cells	-0.000399399	0	0.000399399	0.583896
IL17REL	Mast cells	-0.000399399	0	0.000399399	0.583896
SCAANT1	Mast cells	-0.000401604	0.00177515	0.00217675	0.583896
AC012557.1	Mast cells	-0.000401604	0.00177515	0.00217675	0.583896
LINC02302	Mast cells	-0.000401604	0.00177515	0.00217675	0.583896
AC007496.2	Mast cells	-0.000401604	0.00177515	0.00217675	0.583896
AC129507.4	Mast cells	-0.000401604	0.00177515	0.00217675	0.583896
FOXE3	Mast cells	-0.000407083	0	0.000407083	0.583896
AC099794.1	Mast cells	-0.000407083	0	0.000407083	0.583896
LINC01349	Mast cells	-0.000407083	0	0.000407083	0.583896
AL353072.2	Mast cells	-0.000407083	0	0.000407083	0.583896
AL606537.1	Mast cells	-0.000407083	0	0.000407083	0.583896
LINC01820	Mast cells	-0.000407083	0	0.000407083	0.583896
AC092636.1	Mast cells	-0.000407083	0	0.000407083	0.583896
AC017099.2	Mast cells	-0.000407083	0	0.000407083	0.583896
AC019080.4	Mast cells	-0.000407083	0	0.000407083	0.583896
LINC02077	Mast cells	-0.000407083	0	0.000407083	0.583896
AC073288.2	Mast cells	-0.000407083	0	0.000407083	0.583896
AC090425.2	Mast cells	-0.000407083	0	0.000407083	0.583896
AC112907.1	Mast cells	-0.000407083	0	0.000407083	0.583896
LINC02619	Mast cells	-0.000407083	0	0.000407083	0.583896
AC097478.2	Mast cells	-0.000407083	0	0.000407083	0.583896
AC097450.1	Mast cells	-0.000407083	0	0.000407083	0.583896
AC093817.1	Mast cells	-0.000407083	0	0.000407083	0.583896
C4orf45	Mast cells	-0.000407083	0	0.000407083	0.583896
LINC01179	Mast cells	-0.000407083	0	0.000407083	0.583896
NADK2-AS1	Mast cells	-0.000407083	0	0.000407083	0.583896
AC114956.2	Mast cells	-0.000407083	0	0.000407083	0.583896
AC020930.1	Mast cells	-0.000407083	0	0.000407083	0.583896
SLCO6A1	Mast cells	-0.000407083	0	0.000407083	0.583896
AL355337.1	Mast cells	-0.000407083	0	0.000407083	0.583896
LUADT1	Mast cells	-0.000407083	0	0.000407083	0.583896
AL355297.2	Mast cells	-0.000407083	0	0.000407083	0.583896
AL731661.1	Mast cells	-0.000407083	0	0.000407083	0.583896
AC005154.4	Mast cells	-0.000407083	0	0.000407083	0.583896
SEPTIN14	Mast cells	-0.000407083	0	0.000407083	0.583896
AC092100.1	Mast cells	-0.000407083	0	0.000407083	0.583896
LINC00244	Mast cells	-0.000407083	0	0.000407083	0.583896
TRHR	Mast cells	-0.000407083	0	0.000407083	0.583896
AC087667.1	Mast cells	-0.000407083	0	0.000407083	0.583896
AL133480.1	Mast cells	-0.000407083	0	0.000407083	0.583896
TTLL11-IT1	Mast cells	-0.000407083	0	0.000407083	0.583896
AL512631.2	Mast cells	-0.000407083	0	0.000407083	0.583896
ARMS2	Mast cells	-0.000407083	0	0.000407083	0.583896
AC009987.1	Mast cells	-0.000407083	0	0.000407083	0.583896
OR5P3	Mast cells	-0.000407083	0	0.000407083	0.583896
LINC02736	Mast cells	-0.000407083	0	0.000407083	0.583896
AP001107.6	Mast cells	-0.000407083	0	0.000407083	0.583896
C11orf88	Mast cells	-0.000407083	0	0.000407083	0.583896
AP002765.1	Mast cells	-0.000407083	0	0.000407083	0.583896
AC007527.1	Mast cells	-0.000407083	0	0.000407083	0.583896
LINC02400	Mast cells	-0.000407083	0	0.000407083	0.583896
ANP32D	Mast cells	-0.000407083	0	0.000407083	0.583896
AC020612.4	Mast cells	-0.000407083	0	0.000407083	0.583896
FIGNL2-DT	Mast cells	-0.000407083	0	0.000407083	0.583896
AC009779.5	Mast cells	-0.000407083	0	0.000407083	0.583896
LINC02418	Mast cells	-0.000407083	0	0.000407083	0.583896
AL157769.1	Mast cells	-0.000407083	0	0.000407083	0.583896
AL359649.1	Mast cells	-0.000407083	0	0.000407083	0.583896
AL445363.1	Mast cells	-0.000407083	0	0.000407083	0.583896
AL049870.2	Mast cells	-0.000407083	0	0.000407083	0.583896
AL355834.1	Mast cells	-0.000407083	0	0.000407083	0.583896
AL359399.1	Mast cells	-0.000407083	0	0.000407083	0.583896
AC084757.4	Mast cells	-0.000407083	0	0.000407083	0.583896
AC084757.2	Mast cells	-0.000407083	0	0.000407083	0.583896
AC027228.1	Mast cells	-0.000407083	0	0.000407083	0.583896
LINC02186	Mast cells	-0.000407083	0	0.000407083	0.583896
AC093249.2	Mast cells	-0.000407083	0	0.000407083	0.583896
AC027682.5	Mast cells	-0.000407083	0	0.000407083	0.583896
AC009159.1	Mast cells	-0.000407083	0	0.000407083	0.583896
AC015853.3	Mast cells	-0.000407083	0	0.000407083	0.583896
AC135178.2	Mast cells	-0.000407083	0	0.000407083	0.583896
AC079336.4	Mast cells	-0.000407083	0	0.000407083	0.583896
KRTAP4-11	Mast cells	-0.000407083	0	0.000407083	0.583896
AC091180.4	Mast cells	-0.000407083	0	0.000407083	0.583896
AC021683.6	Mast cells	-0.000407083	0	0.000407083	0.583896
AC087645.4	Mast cells	-0.000407083	0	0.000407083	0.583896
AP001094.1	Mast cells	-0.000407083	0	0.000407083	0.583896
AP005131.2	Mast cells	-0.000407083	0	0.000407083	0.583896
LINC01905	Mast cells	-0.000407083	0	0.000407083	0.583896
AC011451.4	Mast cells	-0.000407083	0	0.000407083	0.583896
ZNF729	Mast cells	-0.000407083	0	0.000407083	0.583896
AC008537.2	Mast cells	-0.000407083	0	0.000407083	0.583896
AC011495.3	Mast cells	-0.000407083	0	0.000407083	0.583896
LINC01747	Mast cells	-0.000407083	0	0.000407083	0.583896
CHRNA4	Mast cells	-0.000407083	0	0.000407083	0.583896
AL355803.1	Mast cells	-0.000407083	0	0.000407083	0.583896
LINC01683	Mast cells	-0.000407083	0	0.000407083	0.583896
AP000477.1	Mast cells	-0.000407083	0	0.000407083	0.583896
AL020993.1	Mast cells	-0.000407083	0	0.000407083	0.583896
LINC00207	Mast cells	-0.000407083	0	0.000407083	0.583896
MAGEB10	Mast cells	-0.000407083	0	0.000407083	0.583896
ESX1	Mast cells	-0.000407083	0	0.000407083	0.583896
AC006144.2	Mast cells	-0.000407083	0	0.000407083	0.583896
SMIM9	Mast cells	-0.000407083	0	0.000407083	0.583896
LINC00824	Mast cells	-0.000410091	0.00828402	0.00869411	0.583896
TRBV12-4	Mast cells	-0.000412602	0	0.000412602	0.583896
LINC02548	Mast cells	-0.000412602	0	0.000412602	0.583896
AC127024.4	Mast cells	-0.000416633	0.00177515	0.00219178	0.583896
AC012313.7	Mast cells	-0.000416633	0.00177515	0.00219178	0.583896
AC015969.1	Mast cells	-0.000416688	0	0.000416688	0.583896
AC105265.4	Mast cells	-0.000416688	0	0.000416688	0.583896
LINC00971	Mast cells	-0.000416688	0	0.000416688	0.583896
AC078788.1	Mast cells	-0.000416688	0	0.000416688	0.583896
LINC01932	Mast cells	-0.000416688	0	0.000416688	0.583896
AL139039.3	Mast cells	-0.000416688	0	0.000416688	0.583896
AC004837.2	Mast cells	-0.000416688	0	0.000416688	0.583896
C7orf33	Mast cells	-0.000416688	0	0.000416688	0.583896
AL353611.1	Mast cells	-0.000416688	0	0.000416688	0.583896
AC013287.1	Mast cells	-0.000416688	0	0.000416688	0.583896
AC005342.2	Mast cells	-0.000416688	0	0.000416688	0.583896
AC015660.5	Mast cells	-0.000416688	0	0.000416688	0.583896
RLN3	Mast cells	-0.000416688	0	0.000416688	0.583896
KCNE1B	Mast cells	-0.000416688	0	0.000416688	0.583896
AC006441.3	Mast cells	-0.000418527	0.000591716	0.00101024	0.583896
LINC00672	Mast cells	-0.000421496	0.0461538	0.0465753	0.583896
AC073321.1	Mast cells	-0.000422893	0	0.000422893	0.583896
PRSS56	Mast cells	-0.000422893	0	0.000422893	0.583896
PRLH	Mast cells	-0.000422893	0	0.000422893	0.583896
ZIC1	Mast cells	-0.000422893	0	0.000422893	0.583896
AC074124.1	Mast cells	-0.000422893	0	0.000422893	0.583896
AC091729.1	Mast cells	-0.000422893	0	0.000422893	0.583896
C8orf74	Mast cells	-0.000422893	0	0.000422893	0.583896
AC022028.2	Mast cells	-0.000422893	0	0.000422893	0.583896
AC068787.5	Mast cells	-0.000422893	0	0.000422893	0.583896
AC005324.5	Mast cells	-0.000422893	0	0.000422893	0.583896
AC007485.1	Mast cells	-0.000422893	0	0.000422893	0.583896
DSG1-AS1	Mast cells	-0.000422893	0	0.000422893	0.583896
AP001066.1	Mast cells	-0.000422893	0	0.000422893	0.583896
AC017002.6	Mast cells	-0.000425992	0.000591716	0.00101771	0.583896
AC112503.2	Mast cells	-0.000425992	0.000591716	0.00101771	0.583896
LINC02840	Mast cells	-0.000425992	0.000591716	0.00101771	0.583896
KIF25-AS1	Mast cells	-0.000425992	0.000591716	0.00101771	0.583896
DPP9-AS1	Mast cells	-0.000425992	0.000591716	0.00101771	0.583896
Z97192.4	Mast cells	-0.000425992	0.000591716	0.00101771	0.583896
AL596247.1	Mast cells	-0.000433291	0.00177515	0.00220844	0.583896
KRT79	Mast cells	-0.000434255	0.00118343	0.00161769	0.583896
AC137932.1	Mast cells	-0.000434255	0.00118343	0.00161769	0.583896
OR4F5	Mast cells	-0.00043535	0	0.00043535	0.583896
AL031727.2	Mast cells	-0.00043535	0	0.00043535	0.583896
AL591178.1	Mast cells	-0.00043535	0	0.00043535	0.583896
AL357500.1	Mast cells	-0.00043535	0	0.00043535	0.583896
AC092265.1	Mast cells	-0.00043535	0	0.00043535	0.583896
HMGB4	Mast cells	-0.00043535	0	0.00043535	0.583896
AC098484.1	Mast cells	-0.00043535	0	0.00043535	0.583896
AL590783.1	Mast cells	-0.00043535	0	0.00043535	0.583896
AL355981.1	Mast cells	-0.00043535	0	0.00043535	0.583896
LINC01364	Mast cells	-0.00043535	0	0.00043535	0.583896
AC246680.1	Mast cells	-0.00043535	0	0.00043535	0.583896
HJV	Mast cells	-0.00043535	0	0.00043535	0.583896
PPIAL4H	Mast cells	-0.00043535	0	0.00043535	0.583896
AC242988.1	Mast cells	-0.00043535	0	0.00043535	0.583896
LCE3E	Mast cells	-0.00043535	0	0.00043535	0.583896
AC234582.2	Mast cells	-0.00043535	0	0.00043535	0.583896
VHLL	Mast cells	-0.00043535	0	0.00043535	0.583896
AL590666.4	Mast cells	-0.00043535	0	0.00043535	0.583896
AL831711.1	Mast cells	-0.00043535	0	0.00043535	0.583896
AL512785.1	Mast cells	-0.00043535	0	0.00043535	0.583896
AL356475.1	Mast cells	-0.00043535	0	0.00043535	0.583896
AL021026.1	Mast cells	-0.00043535	0	0.00043535	0.583896
LINC01701	Mast cells	-0.00043535	0	0.00043535	0.583896
LINC01221	Mast cells	-0.00043535	0	0.00043535	0.583896
AC096675.1	Mast cells	-0.00043535	0	0.00043535	0.583896
AL359979.2	Mast cells	-0.00043535	0	0.00043535	0.583896
LINC02809	Mast cells	-0.00043535	0	0.00043535	0.583896
AL670729.1	Mast cells	-0.00043535	0	0.00043535	0.583896
TRIM67	Mast cells	-0.00043535	0	0.00043535	0.583896
LINC01744	Mast cells	-0.00043535	0	0.00043535	0.583896
AL663058.2	Mast cells	-0.00043535	0	0.00043535	0.583896
AL360294.1	Mast cells	-0.00043535	0	0.00043535	0.583896
AL583825.1	Mast cells	-0.00043535	0	0.00043535	0.583896
AL356361.2	Mast cells	-0.00043535	0	0.00043535	0.583896
OR14A16	Mast cells	-0.00043535	0	0.00043535	0.583896
OR2L13	Mast cells	-0.00043535	0	0.00043535	0.583896
LYPD8	Mast cells	-0.00043535	0	0.00043535	0.583896
AL672291.1	Mast cells	-0.00043535	0	0.00043535	0.583896
AC079779.3	Mast cells	-0.00043535	0	0.00043535	0.583896
MYT1L-AS1	Mast cells	-0.00043535	0	0.00043535	0.583896
LINC01304	Mast cells	-0.00043535	0	0.00043535	0.583896
AC012456.2	Mast cells	-0.00043535	0	0.00043535	0.583896
AC011239.1	Mast cells	-0.00043535	0	0.00043535	0.583896
AC013267.2	Mast cells	-0.00043535	0	0.00043535	0.583896
DNAJC5G	Mast cells	-0.00043535	0	0.00043535	0.583896
LINC00486	Mast cells	-0.00043535	0	0.00043535	0.583896
AC073218.1	Mast cells	-0.00043535	0	0.00043535	0.583896
AC018693.1	Mast cells	-0.00043535	0	0.00043535	0.583896
AC092567.2	Mast cells	-0.00043535	0	0.00043535	0.583896
AC007389.3	Mast cells	-0.00043535	0	0.00043535	0.583896
AC092431.1	Mast cells	-0.00043535	0	0.00043535	0.583896
NOTO	Mast cells	-0.00043535	0	0.00043535	0.583896
AC105053.1	Mast cells	-0.00043535	0	0.00043535	0.583896
LINC01796	Mast cells	-0.00043535	0	0.00043535	0.583896
LINC01941	Mast cells	-0.00043535	0	0.00043535	0.583896
AC079776.5	Mast cells	-0.00043535	0	0.00043535	0.583896
AC016723.1	Mast cells	-0.00043535	0	0.00043535	0.583896
AC093639.3	Mast cells	-0.00043535	0	0.00043535	0.583896
AC013439.2	Mast cells	-0.00043535	0	0.00043535	0.583896
AC098872.1	Mast cells	-0.00043535	0	0.00043535	0.583896
AC064834.1	Mast cells	-0.00043535	0	0.00043535	0.583896
LINC01802	Mast cells	-0.00043535	0	0.00043535	0.583896
AC097468.4	Mast cells	-0.00043535	0	0.00043535	0.583896
AC114812.2	Mast cells	-0.00043535	0	0.00043535	0.583896
AC084030.1	Mast cells	-0.00043535	0	0.00043535	0.583896
AC018832.1	Mast cells	-0.00043535	0	0.00043535	0.583896
ZMYND10-AS1	Mast cells	-0.00043535	0	0.00043535	0.583896
AC121764.1	Mast cells	-0.00043535	0	0.00043535	0.583896
ARHGEF3-AS1	Mast cells	-0.00043535	0	0.00043535	0.583896
AC119424.1	Mast cells	-0.00043535	0	0.00043535	0.583896
FRG2C	Mast cells	-0.00043535	0	0.00043535	0.583896
AC108752.1	Mast cells	-0.00043535	0	0.00043535	0.583896
AC068756.1	Mast cells	-0.00043535	0	0.00043535	0.583896
AC023593.1	Mast cells	-0.00043535	0	0.00043535	0.583896
AC097103.1	Mast cells	-0.00043535	0	0.00043535	0.583896
AC022215.2	Mast cells	-0.00043535	0	0.00043535	0.583896
LINC02010	Mast cells	-0.00043535	0	0.00043535	0.583896
C3orf79	Mast cells	-0.00043535	0	0.00043535	0.583896
PLCH1-AS1	Mast cells	-0.00043535	0	0.00043535	0.583896
KCNAB1-AS2	Mast cells	-0.00043535	0	0.00043535	0.583896
AC092944.3	Mast cells	-0.00043535	0	0.00043535	0.583896
AC069439.2	Mast cells	-0.00043535	0	0.00043535	0.583896
MCCC1-AS1	Mast cells	-0.00043535	0	0.00043535	0.583896
LPP-AS1	Mast cells	-0.00043535	0	0.00043535	0.583896
ATP13A5-AS1	Mast cells	-0.00043535	0	0.00043535	0.583896
AC107464.1	Mast cells	-0.00043535	0	0.00043535	0.583896
AC005674.1	Mast cells	-0.00043535	0	0.00043535	0.583896
AC096719.1	Mast cells	-0.00043535	0	0.00043535	0.583896
LINC02271	Mast cells	-0.00043535	0	0.00043535	0.583896
PRR27	Mast cells	-0.00043535	0	0.00043535	0.583896
CSN3	Mast cells	-0.00043535	0	0.00043535	0.583896
AC068721.1	Mast cells	-0.00043535	0	0.00043535	0.583896
AC097478.1	Mast cells	-0.00043535	0	0.00043535	0.583896
AC004053.1	Mast cells	-0.00043535	0	0.00043535	0.583896
AC107463.1	Mast cells	-0.00043535	0	0.00043535	0.583896
AC096736.3	Mast cells	-0.00043535	0	0.00043535	0.583896
ASB5	Mast cells	-0.00043535	0	0.00043535	0.583896
AC097518.2	Mast cells	-0.00043535	0	0.00043535	0.583896
AC091965.1	Mast cells	-0.00043535	0	0.00043535	0.583896
AC091838.1	Mast cells	-0.00043535	0	0.00043535	0.583896
LINC02212	Mast cells	-0.00043535	0	0.00043535	0.583896
AGXT2	Mast cells	-0.00043535	0	0.00043535	0.583896
AC112187.3	Mast cells	-0.00043535	0	0.00043535	0.583896
DDX4	Mast cells	-0.00043535	0	0.00043535	0.583896
AC109133.1	Mast cells	-0.00043535	0	0.00043535	0.583896
AC026746.1	Mast cells	-0.00043535	0	0.00043535	0.583896
AC025766.1	Mast cells	-0.00043535	0	0.00043535	0.583896
AC099509.2	Mast cells	-0.00043535	0	0.00043535	0.583896
LINC01950	Mast cells	-0.00043535	0	0.00043535	0.583896
AC068658.1	Mast cells	-0.00043535	0	0.00043535	0.583896
AC109441.1	Mast cells	-0.00043535	0	0.00043535	0.583896
AC132803.1	Mast cells	-0.00043535	0	0.00043535	0.583896
PPP2R2B-IT1	Mast cells	-0.00043535	0	0.00043535	0.583896
C5orf52	Mast cells	-0.00043535	0	0.00043535	0.583896
AC011363.1	Mast cells	-0.00043535	0	0.00043535	0.583896
GMCL2	Mast cells	-0.00043535	0	0.00043535	0.583896
AC008443.2	Mast cells	-0.00043535	0	0.00043535	0.583896
AL035693.1	Mast cells	-0.00043535	0	0.00043535	0.583896
AL022725.1	Mast cells	-0.00043535	0	0.00043535	0.583896
AL139095.5	Mast cells	-0.00043535	0	0.00043535	0.583896
LINC00581	Mast cells	-0.00043535	0	0.00043535	0.583896
SLC17A1	Mast cells	-0.00043535	0	0.00043535	0.583896
OR2H2	Mast cells	-0.00043535	0	0.00043535	0.583896
MDC1-AS1	Mast cells	-0.00043535	0	0.00043535	0.583896
AL662844.3	Mast cells	-0.00043535	0	0.00043535	0.583896
AL133334.1	Mast cells	-0.00043535	0	0.00043535	0.583896
OPN5	Mast cells	-0.00043535	0	0.00043535	0.583896
AL359458.1	Mast cells	-0.00043535	0	0.00043535	0.583896
DEFB114	Mast cells	-0.00043535	0	0.00043535	0.583896
IL17F	Mast cells	-0.00043535	0	0.00043535	0.583896
AL031779.1	Mast cells	-0.00043535	0	0.00043535	0.583896
AL646090.1	Mast cells	-0.00043535	0	0.00043535	0.583896
AL035467.2	Mast cells	-0.00043535	0	0.00043535	0.583896
DPPA5	Mast cells	-0.00043535	0	0.00043535	0.583896
AL357522.1	Mast cells	-0.00043535	0	0.00043535	0.583896
LIN28B	Mast cells	-0.00043535	0	0.00043535	0.583896
AL357513.1	Mast cells	-0.00043535	0	0.00043535	0.583896
TAAR2	Mast cells	-0.00043535	0	0.00043535	0.583896
AL445123.2	Mast cells	-0.00043535	0	0.00043535	0.583896
AL078581.4	Mast cells	-0.00043535	0	0.00043535	0.583896
SYNJ2-IT1	Mast cells	-0.00043535	0	0.00043535	0.583896
AL450345.1	Mast cells	-0.00043535	0	0.00043535	0.583896
TBXT	Mast cells	-0.00043535	0	0.00043535	0.583896
LINC02538	Mast cells	-0.00043535	0	0.00043535	0.583896
AL109924.4	Mast cells	-0.00043535	0	0.00043535	0.583896
AL078605.1	Mast cells	-0.00043535	0	0.00043535	0.583896
AC102953.1	Mast cells	-0.00043535	0	0.00043535	0.583896
AC079742.1	Mast cells	-0.00043535	0	0.00043535	0.583896
AC007001.1	Mast cells	-0.00043535	0	0.00043535	0.583896
SP8	Mast cells	-0.00043535	0	0.00043535	0.583896
AC008080.2	Mast cells	-0.00043535	0	0.00043535	0.583896
AC083864.5	Mast cells	-0.00043535	0	0.00043535	0.583896
CDC14C	Mast cells	-0.00043535	0	0.00043535	0.583896
ZPBP	Mast cells	-0.00043535	0	0.00043535	0.583896
AC211486.2	Mast cells	-0.00043535	0	0.00043535	0.583896
AC005009.1	Mast cells	-0.00043535	0	0.00043535	0.583896
AC000058.1	Mast cells	-0.00043535	0	0.00043535	0.583896
AC006378.1	Mast cells	-0.00043535	0	0.00043535	0.583896
AC092849.2	Mast cells	-0.00043535	0	0.00043535	0.583896
ZAN	Mast cells	-0.00043535	0	0.00043535	0.583896
AC092590.1	Mast cells	-0.00043535	0	0.00043535	0.583896
SPAM1	Mast cells	-0.00043535	0	0.00043535	0.583896
C7orf77	Mast cells	-0.00043535	0	0.00043535	0.583896
AC002057.1	Mast cells	-0.00043535	0	0.00043535	0.583896
AC009276.1	Mast cells	-0.00043535	0	0.00043535	0.583896
PRSS37	Mast cells	-0.00043535	0	0.00043535	0.583896
TAS2R38	Mast cells	-0.00043535	0	0.00043535	0.583896
AC073342.2	Mast cells	-0.00043535	0	0.00043535	0.583896
TAS2R60	Mast cells	-0.00043535	0	0.00043535	0.583896
OR2A14	Mast cells	-0.00043535	0	0.00043535	0.583896
AC245164.1	Mast cells	-0.00043535	0	0.00043535	0.583896
AC018398.1	Mast cells	-0.00043535	0	0.00043535	0.583896
AC034111.2	Mast cells	-0.00043535	0	0.00043535	0.583896
FAM167A-AS1	Mast cells	-0.00043535	0	0.00043535	0.583896
AC022239.2	Mast cells	-0.00043535	0	0.00043535	0.583896
AC084838.1	Mast cells	-0.00043535	0	0.00043535	0.583896
AC011586.1	Mast cells	-0.00043535	0	0.00043535	0.583896
AC124069.1	Mast cells	-0.00043535	0	0.00043535	0.583896
AC107959.2	Mast cells	-0.00043535	0	0.00043535	0.583896
AC107373.2	Mast cells	-0.00043535	0	0.00043535	0.583896
AC011726.3	Mast cells	-0.00043535	0	0.00043535	0.583896
AC090150.1	Mast cells	-0.00043535	0	0.00043535	0.583896
AC087855.2	Mast cells	-0.00043535	0	0.00043535	0.583896
AC124067.3	Mast cells	-0.00043535	0	0.00043535	0.583896
AC138356.3	Mast cells	-0.00043535	0	0.00043535	0.583896
AC113194.1	Mast cells	-0.00043535	0	0.00043535	0.583896
LINC01606	Mast cells	-0.00043535	0	0.00043535	0.583896
AC103952.1	Mast cells	-0.00043535	0	0.00043535	0.583896
SLC7A13	Mast cells	-0.00043535	0	0.00043535	0.583896
AC117834.1	Mast cells	-0.00043535	0	0.00043535	0.583896
LINC01298	Mast cells	-0.00043535	0	0.00043535	0.583896
AC107909.1	Mast cells	-0.00043535	0	0.00043535	0.583896
AC105328.1	Mast cells	-0.00043535	0	0.00043535	0.583896
AP003469.3	Mast cells	-0.00043535	0	0.00043535	0.583896
AC090802.1	Mast cells	-0.00043535	0	0.00043535	0.583896
AC024382.1	Mast cells	-0.00043535	0	0.00043535	0.583896
AC104370.1	Mast cells	-0.00043535	0	0.00043535	0.583896
ADCY8	Mast cells	-0.00043535	0	0.00043535	0.583896
AC021744.1	Mast cells	-0.00043535	0	0.00043535	0.583896
AL161725.2	Mast cells	-0.00043535	0	0.00043535	0.583896
AL137071.1	Mast cells	-0.00043535	0	0.00043535	0.583896
AL354694.1	Mast cells	-0.00043535	0	0.00043535	0.583896
IFNA5	Mast cells	-0.00043535	0	0.00043535	0.583896
AL353732.1	Mast cells	-0.00043535	0	0.00043535	0.583896
AL365204.2	Mast cells	-0.00043535	0	0.00043535	0.583896
AL451137.2	Mast cells	-0.00043535	0	0.00043535	0.583896
AL157884.2	Mast cells	-0.00043535	0	0.00043535	0.583896
TRBV29OR9-2	Mast cells	-0.00043535	0	0.00043535	0.583896
AL353626.1	Mast cells	-0.00043535	0	0.00043535	0.583896
BX005040.1	Mast cells	-0.00043535	0	0.00043535	0.583896
AL391987.2	Mast cells	-0.00043535	0	0.00043535	0.583896
FAM242E	Mast cells	-0.00043535	0	0.00043535	0.583896
AL161782.1	Mast cells	-0.00043535	0	0.00043535	0.583896
AL157886.1	Mast cells	-0.00043535	0	0.00043535	0.583896
LINC02834	Mast cells	-0.00043535	0	0.00043535	0.583896
AL590705.2	Mast cells	-0.00043535	0	0.00043535	0.583896
AL162394.1	Mast cells	-0.00043535	0	0.00043535	0.583896
AL162727.1	Mast cells	-0.00043535	0	0.00043535	0.583896
AL445489.1	Mast cells	-0.00043535	0	0.00043535	0.583896
AL390774.2	Mast cells	-0.00043535	0	0.00043535	0.583896
AL445931.1	Mast cells	-0.00043535	0	0.00043535	0.583896
AL157392.2	Mast cells	-0.00043535	0	0.00043535	0.583896
AL157896.1	Mast cells	-0.00043535	0	0.00043535	0.583896
AL160291.1	Mast cells	-0.00043535	0	0.00043535	0.583896
LINC02673	Mast cells	-0.00043535	0	0.00043535	0.583896
AL355300.1	Mast cells	-0.00043535	0	0.00043535	0.583896
MTRNR2L7	Mast cells	-0.00043535	0	0.00043535	0.583896
AL731567.1	Mast cells	-0.00043535	0	0.00043535	0.583896
ANTXRL	Mast cells	-0.00043535	0	0.00043535	0.583896
AL138760.1	Mast cells	-0.00043535	0	0.00043535	0.583896
CHAT	Mast cells	-0.00043535	0	0.00043535	0.583896
AL353784.1	Mast cells	-0.00043535	0	0.00043535	0.583896
AL592430.2	Mast cells	-0.00043535	0	0.00043535	0.583896
AC067751.1	Mast cells	-0.00043535	0	0.00043535	0.583896
AL513185.1	Mast cells	-0.00043535	0	0.00043535	0.583896
AL391421.1	Mast cells	-0.00043535	0	0.00043535	0.583896
DYDC1	Mast cells	-0.00043535	0	0.00043535	0.583896
NUTM2A	Mast cells	-0.00043535	0	0.00043535	0.583896
AL133215.1	Mast cells	-0.00043535	0	0.00043535	0.583896
LINC01514	Mast cells	-0.00043535	0	0.00043535	0.583896
AL356608.3	Mast cells	-0.00043535	0	0.00043535	0.583896
NEURL1-AS1	Mast cells	-0.00043535	0	0.00043535	0.583896
AL121929.1	Mast cells	-0.00043535	0	0.00043535	0.583896
CCDC172	Mast cells	-0.00043535	0	0.00043535	0.583896
PNLIPRP3	Mast cells	-0.00043535	0	0.00043535	0.583896
AL161645.2	Mast cells	-0.00043535	0	0.00043535	0.583896
KCNQ1DN	Mast cells	-0.00043535	0	0.00043535	0.583896
ART1	Mast cells	-0.00043535	0	0.00043535	0.583896
OR52B2	Mast cells	-0.00043535	0	0.00043535	0.583896
AC100763.1	Mast cells	-0.00043535	0	0.00043535	0.583896
AC113192.3	Mast cells	-0.00043535	0	0.00043535	0.583896
OOSP3	Mast cells	-0.00043535	0	0.00043535	0.583896
OOSP1	Mast cells	-0.00043535	0	0.00043535	0.583896
GAL3ST3	Mast cells	-0.00043535	0	0.00043535	0.583896
AP001271.1	Mast cells	-0.00043535	0	0.00043535	0.583896
SHANK2-AS3	Mast cells	-0.00043535	0	0.00043535	0.583896
PHOX2A	Mast cells	-0.00043535	0	0.00043535	0.583896
AP001372.1	Mast cells	-0.00043535	0	0.00043535	0.583896
AP002957.1	Mast cells	-0.00043535	0	0.00043535	0.583896
AP001790.1	Mast cells	-0.00043535	0	0.00043535	0.583896
DDI1	Mast cells	-0.00043535	0	0.00043535	0.583896
AP002755.1	Mast cells	-0.00043535	0	0.00043535	0.583896
AP001554.1	Mast cells	-0.00043535	0	0.00043535	0.583896
AP001775.2	Mast cells	-0.00043535	0	0.00043535	0.583896
FAM138D	Mast cells	-0.00043535	0	0.00043535	0.583896
LRTM2	Mast cells	-0.00043535	0	0.00043535	0.583896
TAS2R9	Mast cells	-0.00043535	0	0.00043535	0.583896
AC009509.2	Mast cells	-0.00043535	0	0.00043535	0.583896
C12orf40	Mast cells	-0.00043535	0	0.00043535	0.583896
AC090503.1	Mast cells	-0.00043535	0	0.00043535	0.583896
LINC02394	Mast cells	-0.00043535	0	0.00043535	0.583896
AC078820.2	Mast cells	-0.00043535	0	0.00043535	0.583896
LINC02820	Mast cells	-0.00043535	0	0.00043535	0.583896
AC090049.1	Mast cells	-0.00043535	0	0.00043535	0.583896
AC007656.4	Mast cells	-0.00043535	0	0.00043535	0.583896
AC079385.1	Mast cells	-0.00043535	0	0.00043535	0.583896
AC125603.1	Mast cells	-0.00043535	0	0.00043535	0.583896
AC002563.1	Mast cells	-0.00043535	0	0.00043535	0.583896
AL356259.1	Mast cells	-0.00043535	0	0.00043535	0.583896
URAD	Mast cells	-0.00043535	0	0.00043535	0.583896
LINC00437	Mast cells	-0.00043535	0	0.00043535	0.583896
LINC01065	Mast cells	-0.00043535	0	0.00043535	0.583896
PCDH9-AS3	Mast cells	-0.00043535	0	0.00043535	0.583896
LINC00382	Mast cells	-0.00043535	0	0.00043535	0.583896
LINC01080	Mast cells	-0.00043535	0	0.00043535	0.583896
AL355481.1	Mast cells	-0.00043535	0	0.00043535	0.583896
AL139035.1	Mast cells	-0.00043535	0	0.00043535	0.583896
AL139035.2	Mast cells	-0.00043535	0	0.00043535	0.583896
CLYBL-AS1	Mast cells	-0.00043535	0	0.00043535	0.583896
LINC01067	Mast cells	-0.00043535	0	0.00043535	0.583896
AL162497.1	Mast cells	-0.00043535	0	0.00043535	0.583896
AC243972.1	Mast cells	-0.00043535	0	0.00043535	0.583896
MIR4307HG	Mast cells	-0.00043535	0	0.00043535	0.583896
LINC00609	Mast cells	-0.00043535	0	0.00043535	0.583896
NKX2-1-AS1	Mast cells	-0.00043535	0	0.00043535	0.583896
AL392023.1	Mast cells	-0.00043535	0	0.00043535	0.583896
LINC02277	Mast cells	-0.00043535	0	0.00043535	0.583896
AL121809.2	Mast cells	-0.00043535	0	0.00043535	0.583896
AL359397.1	Mast cells	-0.00043535	0	0.00043535	0.583896
AL355073.1	Mast cells	-0.00043535	0	0.00043535	0.583896
AL161757.5	Mast cells	-0.00043535	0	0.00043535	0.583896
AL161757.4	Mast cells	-0.00043535	0	0.00043535	0.583896
SALRNA1	Mast cells	-0.00043535	0	0.00043535	0.583896
AC005225.1	Mast cells	-0.00043535	0	0.00043535	0.583896
AC013451.2	Mast cells	-0.00043535	0	0.00043535	0.583896
AC007686.2	Mast cells	-0.00043535	0	0.00043535	0.583896
LINC00221	Mast cells	-0.00043535	0	0.00043535	0.583896
GOLGA6L6	Mast cells	-0.00043535	0	0.00043535	0.583896
GOLGA8J	Mast cells	-0.00043535	0	0.00043535	0.583896
AC066613.2	Mast cells	-0.00043535	0	0.00043535	0.583896
AC009754.2	Mast cells	-0.00043535	0	0.00043535	0.583896
LIPC-AS1	Mast cells	-0.00043535	0	0.00043535	0.583896
AC084781.1	Mast cells	-0.00043535	0	0.00043535	0.583896
AC027088.3	Mast cells	-0.00043535	0	0.00043535	0.583896
SALRNA3	Mast cells	-0.00043535	0	0.00043535	0.583896
AC100835.1	Mast cells	-0.00043535	0	0.00043535	0.583896
IDH2-DT	Mast cells	-0.00043535	0	0.00043535	0.583896
AC087477.5	Mast cells	-0.00043535	0	0.00043535	0.583896
AC087477.4	Mast cells	-0.00043535	0	0.00043535	0.583896
AC015722.2	Mast cells	-0.00043535	0	0.00043535	0.583896
AC090907.3	Mast cells	-0.00043535	0	0.00043535	0.583896
Z97986.1	Mast cells	-0.00043535	0	0.00043535	0.583896
HS3ST6	Mast cells	-0.00043535	0	0.00043535	0.583896
SEPTIN12	Mast cells	-0.00043535	0	0.00043535	0.583896
AC020663.2	Mast cells	-0.00043535	0	0.00043535	0.583896
AC009135.1	Mast cells	-0.00043535	0	0.00043535	0.583896
AC006112.1	Mast cells	-0.00043535	0	0.00043535	0.583896
AC087190.2	Mast cells	-0.00043535	0	0.00043535	0.583896
AC009121.2	Mast cells	-0.00043535	0	0.00043535	0.583896
AC007601.2	Mast cells	-0.00043535	0	0.00043535	0.583896
AC130651.1	Mast cells	-0.00043535	0	0.00043535	0.583896
NPIPA7	Mast cells	-0.00043535	0	0.00043535	0.583896
AC130456.1	Mast cells	-0.00043535	0	0.00043535	0.583896
UMOD	Mast cells	-0.00043535	0	0.00043535	0.583896
AC137056.1	Mast cells	-0.00043535	0	0.00043535	0.583896
AC016597.2	Mast cells	-0.00043535	0	0.00043535	0.583896
AC135048.2	Mast cells	-0.00043535	0	0.00043535	0.583896
AC007344.1	Mast cells	-0.00043535	0	0.00043535	0.583896
AC108097.1	Mast cells	-0.00043535	0	0.00043535	0.583896
AC027796.5	Mast cells	-0.00043535	0	0.00043535	0.583896
SPEM2	Mast cells	-0.00043535	0	0.00043535	0.583896
AC005277.2	Mast cells	-0.00043535	0	0.00043535	0.583896
AC127540.1	Mast cells	-0.00043535	0	0.00043535	0.583896
AC007952.9	Mast cells	-0.00043535	0	0.00043535	0.583896
AC015818.7	Mast cells	-0.00043535	0	0.00043535	0.583896
CRYBA1	Mast cells	-0.00043535	0	0.00043535	0.583896
AC104996.1	Mast cells	-0.00043535	0	0.00043535	0.583896
AC104984.1	Mast cells	-0.00043535	0	0.00043535	0.583896
AC127024.3	Mast cells	-0.00043535	0	0.00043535	0.583896
LINC01989	Mast cells	-0.00043535	0	0.00043535	0.583896
TBC1D3B	Mast cells	-0.00043535	0	0.00043535	0.583896
AC243654.3	Mast cells	-0.00043535	0	0.00043535	0.583896
C17orf98	Mast cells	-0.00043535	0	0.00043535	0.583896
AC090844.3	Mast cells	-0.00043535	0	0.00043535	0.583896
KRTAP1-5	Mast cells	-0.00043535	0	0.00043535	0.583896
AC004477.2	Mast cells	-0.00043535	0	0.00043535	0.583896
AC002401.3	Mast cells	-0.00043535	0	0.00043535	0.583896
AC004590.1	Mast cells	-0.00043535	0	0.00043535	0.583896
LINC02071	Mast cells	-0.00043535	0	0.00043535	0.583896
AC091181.2	Mast cells	-0.00043535	0	0.00043535	0.583896
AC005821.2	Mast cells	-0.00043535	0	0.00043535	0.583896
CSHL1	Mast cells	-0.00043535	0	0.00043535	0.583896
AC007448.3	Mast cells	-0.00043535	0	0.00043535	0.583896
LINC02092	Mast cells	-0.00043535	0	0.00043535	0.583896
LINC02074	Mast cells	-0.00043535	0	0.00043535	0.583896
AC016888.1	Mast cells	-0.00043535	0	0.00043535	0.583896
AC130371.1	Mast cells	-0.00043535	0	0.00043535	0.583896
AP001178.3	Mast cells	-0.00043535	0	0.00043535	0.583896
AP001496.1	Mast cells	-0.00043535	0	0.00043535	0.583896
MIR3976HG	Mast cells	-0.00043535	0	0.00043535	0.583896
AP001531.1	Mast cells	-0.00043535	0	0.00043535	0.583896
AP005271.1	Mast cells	-0.00043535	0	0.00043535	0.583896
AP005209.1	Mast cells	-0.00043535	0	0.00043535	0.583896
AP001269.1	Mast cells	-0.00043535	0	0.00043535	0.583896
AP005131.5	Mast cells	-0.00043535	0	0.00043535	0.583896
AC006557.1	Mast cells	-0.00043535	0	0.00043535	0.583896
AC006557.3	Mast cells	-0.00043535	0	0.00043535	0.583896
POTEC	Mast cells	-0.00043535	0	0.00043535	0.583896
AP006565.1	Mast cells	-0.00043535	0	0.00043535	0.583896
AC007922.4	Mast cells	-0.00043535	0	0.00043535	0.583896
AC068408.1	Mast cells	-0.00043535	0	0.00043535	0.583896
AC022031.2	Mast cells	-0.00043535	0	0.00043535	0.583896
AC016229.2	Mast cells	-0.00043535	0	0.00043535	0.583896
AC022726.1	Mast cells	-0.00043535	0	0.00043535	0.583896
LINC00305	Mast cells	-0.00043535	0	0.00043535	0.583896
AC091691.3	Mast cells	-0.00043535	0	0.00043535	0.583896
AC116003.3	Mast cells	-0.00043535	0	0.00043535	0.583896
AC068473.1	Mast cells	-0.00043535	0	0.00043535	0.583896
AC016588.1	Mast cells	-0.00043535	0	0.00043535	0.583896
AC011498.3	Mast cells	-0.00043535	0	0.00043535	0.583896
AC024592.2	Mast cells	-0.00043535	0	0.00043535	0.583896
AC008543.4	Mast cells	-0.00043535	0	0.00043535	0.583896
AC008758.2	Mast cells	-0.00043535	0	0.00043535	0.583896
AC020913.3	Mast cells	-0.00043535	0	0.00043535	0.583896
AC025811.1	Mast cells	-0.00043535	0	0.00043535	0.583896
AC011503.4	Mast cells	-0.00043535	0	0.00043535	0.583896
AC020905.1	Mast cells	-0.00043535	0	0.00043535	0.583896
AC008738.2	Mast cells	-0.00043535	0	0.00043535	0.583896
AC092295.1	Mast cells	-0.00043535	0	0.00043535	0.583896
CYP2A7	Mast cells	-0.00043535	0	0.00043535	0.583896
AC138470.2	Mast cells	-0.00043535	0	0.00043535	0.583896
RSPH6A	Mast cells	-0.00043535	0	0.00043535	0.583896
AC018766.1	Mast cells	-0.00043535	0	0.00043535	0.583896
AC011473.3	Mast cells	-0.00043535	0	0.00043535	0.583896
AC018755.1	Mast cells	-0.00043535	0	0.00043535	0.583896
CACNG7	Mast cells	-0.00043535	0	0.00043535	0.583896
AC245884.1	Mast cells	-0.00043535	0	0.00043535	0.583896
AC008735.3	Mast cells	-0.00043535	0	0.00043535	0.583896
GALP	Mast cells	-0.00043535	0	0.00043535	0.583896
AC005261.3	Mast cells	-0.00043535	0	0.00043535	0.583896
AL161941.1	Mast cells	-0.00043535	0	0.00043535	0.583896
ADIG	Mast cells	-0.00043535	0	0.00043535	0.583896
LINC00686	Mast cells	-0.00043535	0	0.00043535	0.583896
LINC01749	Mast cells	-0.00043535	0	0.00043535	0.583896
ABHD16B	Mast cells	-0.00043535	0	0.00043535	0.583896
AF127577.5	Mast cells	-0.00043535	0	0.00043535	0.583896
AP000962.3	Mast cells	-0.00043535	0	0.00043535	0.583896
C21orf91-OT1	Mast cells	-0.00043535	0	0.00043535	0.583896
AP000402.1	Mast cells	-0.00043535	0	0.00043535	0.583896
AL008638.6	Mast cells	-0.00043535	0	0.00043535	0.583896
Z83839.2	Mast cells	-0.00043535	0	0.00043535	0.583896
AL022314.1	Mast cells	-0.00043535	0	0.00043535	0.583896
AC254562.2	Mast cells	-0.00043535	0	0.00043535	0.583896
LINC01639	Mast cells	-0.00043535	0	0.00043535	0.583896
PNPLA5	Mast cells	-0.00043535	0	0.00043535	0.583896
AL079301.1	Mast cells	-0.00043535	0	0.00043535	0.583896
U62317.3	Mast cells	-0.00043535	0	0.00043535	0.583896
AC097625.1	Mast cells	-0.00043535	0	0.00043535	0.583896
AL592043.1	Mast cells	-0.00043535	0	0.00043535	0.583896
ZNF630-AS1	Mast cells	-0.00043535	0	0.00043535	0.583896
LINC01496	Mast cells	-0.00043535	0	0.00043535	0.583896
TCEAL3-AS1	Mast cells	-0.00043535	0	0.00043535	0.583896
H2BFM	Mast cells	-0.00043535	0	0.00043535	0.583896
ACTRT1	Mast cells	-0.00043535	0	0.00043535	0.583896
AC002407.1	Mast cells	-0.00043535	0	0.00043535	0.583896
ETDA	Mast cells	-0.00043535	0	0.00043535	0.583896
GPR101	Mast cells	-0.00043535	0	0.00043535	0.583896
F9	Mast cells	-0.00043535	0	0.00043535	0.583896
MAGEA10	Mast cells	-0.00043535	0	0.00043535	0.583896
TBL1Y	Mast cells	-0.00043535	0	0.00043535	0.583896
AC011751.1	Mast cells	-0.00043535	0	0.00043535	0.583896
FAM224B	Mast cells	-0.00043535	0	0.00043535	0.583896
CDY2A	Mast cells	-0.00043535	0	0.00043535	0.583896
AC213203.1	Mast cells	-0.00043535	0	0.00043535	0.583896
ERLNC1	Mast cells	-0.000436033	0.000591716	0.00102775	0.583896
LINC01641	Mast cells	-0.000436033	0.000591716	0.00102775	0.583896
AL357556.4	Mast cells	-0.000436033	0.000591716	0.00102775	0.583896
AC068286.2	Mast cells	-0.000436033	0.000591716	0.00102775	0.583896
MYCNOS	Mast cells	-0.000436033	0.000591716	0.00102775	0.583896
AC009312.1	Mast cells	-0.000436033	0.000591716	0.00102775	0.583896
LINC01878	Mast cells	-0.000436033	0.000591716	0.00102775	0.583896
AC013476.1	Mast cells	-0.000436033	0.000591716	0.00102775	0.583896
AC017028.2	Mast cells	-0.000436033	0.000591716	0.00102775	0.583896
AC093585.1	Mast cells	-0.000436033	0.000591716	0.00102775	0.583896
LINC01986	Mast cells	-0.000436033	0.000591716	0.00102775	0.583896
AC141002.1	Mast cells	-0.000436033	0.000591716	0.00102775	0.583896
LINC00698	Mast cells	-0.000436033	0.000591716	0.00102775	0.583896
AC112484.1	Mast cells	-0.000436033	0.000591716	0.00102775	0.583896
LINC02006	Mast cells	-0.000436033	0.000591716	0.00102775	0.583896
AC007370.1	Mast cells	-0.000436033	0.000591716	0.00102775	0.583896
LINC02102	Mast cells	-0.000436033	0.000591716	0.00102775	0.583896
AC116337.3	Mast cells	-0.000436033	0.000591716	0.00102775	0.583896
AC005740.4	Mast cells	-0.000436033	0.000591716	0.00102775	0.583896
AL365226.1	Mast cells	-0.000436033	0.000591716	0.00102775	0.583896
LINC02540	Mast cells	-0.000436033	0.000591716	0.00102775	0.583896
AL138716.1	Mast cells	-0.000436033	0.000591716	0.00102775	0.583896
AC004895.1	Mast cells	-0.000436033	0.000591716	0.00102775	0.583896
AC005014.3	Mast cells	-0.000436033	0.000591716	0.00102775	0.583896
AC017116.1	Mast cells	-0.000436033	0.000591716	0.00102775	0.583896
AC073270.2	Mast cells	-0.000436033	0.000591716	0.00102775	0.583896
AC073314.1	Mast cells	-0.000436033	0.000591716	0.00102775	0.583896
AC023385.1	Mast cells	-0.000436033	0.000591716	0.00102775	0.583896
AC113145.1	Mast cells	-0.000436033	0.000591716	0.00102775	0.583896
AC067930.2	Mast cells	-0.000436033	0.000591716	0.00102775	0.583896
AL355432.1	Mast cells	-0.000436033	0.000591716	0.00102775	0.583896
TRBV26OR9-2	Mast cells	-0.000436033	0.000591716	0.00102775	0.583896
AL935212.1	Mast cells	-0.000436033	0.000591716	0.00102775	0.583896
BANCR	Mast cells	-0.000436033	0.000591716	0.00102775	0.583896
TMEM246-AS1	Mast cells	-0.000436033	0.000591716	0.00102775	0.583896
LINC02651	Mast cells	-0.000436033	0.000591716	0.00102775	0.583896
AL138767.3	Mast cells	-0.000436033	0.000591716	0.00102775	0.583896
AC090629.1	Mast cells	-0.000436033	0.000591716	0.00102775	0.583896
AC025262.1	Mast cells	-0.000436033	0.000591716	0.00102775	0.583896
LINC02373	Mast cells	-0.000436033	0.000591716	0.00102775	0.583896
AC090109.1	Mast cells	-0.000436033	0.000591716	0.00102775	0.583896
AC012555.1	Mast cells	-0.000436033	0.000591716	0.00102775	0.583896
AC069503.4	Mast cells	-0.000436033	0.000591716	0.00102775	0.583896
ZNF84-DT	Mast cells	-0.000436033	0.000591716	0.00102775	0.583896
ENOX1-AS1	Mast cells	-0.000436033	0.000591716	0.00102775	0.583896
AL138960.1	Mast cells	-0.000436033	0.000591716	0.00102775	0.583896
AL158064.1	Mast cells	-0.000436033	0.000591716	0.00102775	0.583896
AL133304.3	Mast cells	-0.000436033	0.000591716	0.00102775	0.583896
AC127522.1	Mast cells	-0.000436033	0.000591716	0.00102775	0.583896
ARHGAP11B	Mast cells	-0.000436033	0.000591716	0.00102775	0.583896
AC123768.5	Mast cells	-0.000436033	0.000591716	0.00102775	0.583896
AC087516.1	Mast cells	-0.000436033	0.000591716	0.00102775	0.583896
AC027243.3	Mast cells	-0.000436033	0.000591716	0.00102775	0.583896
AC108451.1	Mast cells	-0.000436033	0.000591716	0.00102775	0.583896
LUNAR1	Mast cells	-0.000436033	0.000591716	0.00102775	0.583896
CERS3	Mast cells	-0.000436033	0.000591716	0.00102775	0.583896
AC109597.1	Mast cells	-0.000436033	0.000591716	0.00102775	0.583896
AC009035.1	Mast cells	-0.000436033	0.000591716	0.00102775	0.583896
AC004943.3	Mast cells	-0.000436033	0.000591716	0.00102775	0.583896
AC009139.2	Mast cells	-0.000436033	0.000591716	0.00102775	0.583896
AC133540.1	Mast cells	-0.000436033	0.000591716	0.00102775	0.583896
LINC01975	Mast cells	-0.000436033	0.000591716	0.00102775	0.583896
AC021491.2	Mast cells	-0.000436033	0.000591716	0.00102775	0.583896
AC103809.1	Mast cells	-0.000436033	0.000591716	0.00102775	0.583896
AC087749.2	Mast cells	-0.000436033	0.000591716	0.00102775	0.583896
AP005432.2	Mast cells	-0.000436033	0.000591716	0.00102775	0.583896
AP001269.2	Mast cells	-0.000436033	0.000591716	0.00102775	0.583896
AC010503.1	Mast cells	-0.000436033	0.000591716	0.00102775	0.583896
OR7A17	Mast cells	-0.000436033	0.000591716	0.00102775	0.583896
AC139769.2	Mast cells	-0.000436033	0.000591716	0.00102775	0.583896
AC008738.3	Mast cells	-0.000436033	0.000591716	0.00102775	0.583896
LINC01531	Mast cells	-0.000436033	0.000591716	0.00102775	0.583896
AC010624.3	Mast cells	-0.000436033	0.000591716	0.00102775	0.583896
AL021396.1	Mast cells	-0.000436033	0.000591716	0.00102775	0.583896
COL20A1	Mast cells	-0.000436033	0.000591716	0.00102775	0.583896
LINC01668	Mast cells	-0.000436033	0.000591716	0.00102775	0.583896
LINC00319	Mast cells	-0.000436033	0.000591716	0.00102775	0.583896
ANKRD62P1-PARP4P3	Mast cells	-0.000436033	0.000591716	0.00102775	0.583896
AL022329.2	Mast cells	-0.000436033	0.000591716	0.00102775	0.583896
AL031186.1	Mast cells	-0.000436033	0.000591716	0.00102775	0.583896
AC004832.1	Mast cells	-0.000436033	0.000591716	0.00102775	0.583896
Z82173.1	Mast cells	-0.000436033	0.000591716	0.00102775	0.583896
MAGEB2	Mast cells	-0.000436033	0.000591716	0.00102775	0.583896
AC092198.1	Mast cells	-0.000436033	0.000591716	0.00102775	0.583896
U52111.1	Mast cells	-0.000436033	0.000591716	0.00102775	0.583896
OTOF	Mast cells	-0.000437505	0.00118343	0.00162094	0.583896
AL033528.2	Mast cells	-0.00044156	0.00414201	0.00458357	0.583896
LINC02108	Mast cells	-0.000442021	0.000591716	0.00103374	0.583896
AC092171.1	Mast cells	-0.000442021	0.000591716	0.00103374	0.583896
AC117488.1	Mast cells	-0.000442054	0.000591716	0.00103377	0.583896
AL121574.1	Mast cells	-0.000442054	0.000591716	0.00103377	0.583896
AL359693.1	Mast cells	-0.000442054	0.000591716	0.00103377	0.583896
AL078599.2	Mast cells	-0.000442054	0.000591716	0.00103377	0.583896
AL513122.2	Mast cells	-0.000442054	0.000591716	0.00103377	0.583896
LINC02547	Mast cells	-0.000442054	0.000591716	0.00103377	0.583896
AC137561.1	Mast cells	-0.000442054	0.000591716	0.00103377	0.583896
AC025031.2	Mast cells	-0.000442054	0.000591716	0.00103377	0.583896
AC107032.2	Mast cells	-0.000442054	0.000591716	0.00103377	0.583896
PCSK6-AS1	Mast cells	-0.000442054	0.000591716	0.00103377	0.583896
AL023881.1	Mast cells	-0.000442054	0.000591716	0.00103377	0.583896
AC009093.4	Mast cells	-0.000442054	0.000591716	0.00103377	0.583896
AC009120.3	Mast cells	-0.000442054	0.000591716	0.00103377	0.583896
OR3A2	Mast cells	-0.000442054	0.000591716	0.00103377	0.583896
AC022150.1	Mast cells	-0.000442054	0.000591716	0.00103377	0.583896
AL110115.1	Mast cells	-0.000442054	0.000591716	0.00103377	0.583896
AC231533.1	Mast cells	-0.000442054	0.000591716	0.00103377	0.583896
AL359551.1	Mast cells	-0.000442074	0	0.000442074	0.583896
TRBV16	Mast cells	-0.000442074	0	0.000442074	0.583896
FGF23	Mast cells	-0.000442074	0	0.000442074	0.583896
TRAV40	Mast cells	-0.000442074	0	0.000442074	0.583896
AL662889.1	Mast cells	-0.000444901	0.00118343	0.00162833	0.583896
AC068481.1	Mast cells	-0.000444901	0.00118343	0.00162833	0.583896
OR1L8	Mast cells	-0.000444901	0.00118343	0.00162833	0.583896
AL589739.1	Mast cells	-0.000446387	0	0.000446387	0.583896
Z98886.1	Mast cells	-0.000446387	0	0.000446387	0.583896
AC099795.1	Mast cells	-0.000446387	0	0.000446387	0.583896
SPRR2E	Mast cells	-0.000446387	0	0.000446387	0.583896
AC010745.1	Mast cells	-0.000446387	0	0.000446387	0.583896
AC007391.3	Mast cells	-0.000446387	0	0.000446387	0.583896
AC104076.1	Mast cells	-0.000446387	0	0.000446387	0.583896
SPATA3-AS1	Mast cells	-0.000446387	0	0.000446387	0.583896
C3orf67-AS1	Mast cells	-0.000446387	0	0.000446387	0.583896
AC063938.1	Mast cells	-0.000446387	0	0.000446387	0.583896
AC126182.3	Mast cells	-0.000446387	0	0.000446387	0.583896
AC108517.1	Mast cells	-0.000446387	0	0.000446387	0.583896
AL450263.1	Mast cells	-0.000446387	0	0.000446387	0.583896
AC124276.1	Mast cells	-0.000446387	0	0.000446387	0.583896
KRT83	Mast cells	-0.000446387	0	0.000446387	0.583896
SFTA3	Mast cells	-0.000446387	0	0.000446387	0.583896
IRAIN	Mast cells	-0.000446387	0	0.000446387	0.583896
AC012186.2	Mast cells	-0.000446387	0	0.000446387	0.583896
CGB5	Mast cells	-0.000446387	0	0.000446387	0.583896
AC011483.2	Mast cells	-0.000446387	0	0.000446387	0.583896
AL096677.2	Mast cells	-0.000446387	0	0.000446387	0.583896
LINC00634	Mast cells	-0.000446387	0	0.000446387	0.583896
AC016245.2	Mast cells	-0.000450005	0.000591716	0.00104172	0.583896
AC005786.3	Mast cells	-0.000450005	0.000591716	0.00104172	0.583896
AL391839.3	Mast cells	-0.000457838	0.0035503	0.00400813	0.583896
AC093424.1	Mast cells	-0.000460404	0.00118343	0.00164384	0.583896
AC240565.2	Mast cells	-0.000460404	0.00118343	0.00164384	0.583896
AL109824.1	Mast cells	-0.000460404	0.00118343	0.00164384	0.583896
Z73420.1	Mast cells	-0.000460404	0.00118343	0.00164384	0.583896
C17orf50	Mast cells	-0.00046115	0.00118343	0.00164458	0.583896
LINC01730	Mast cells	-0.00046381	0.00177515	0.00223896	0.583896
LINC01714	Mast cells	-0.000465515	0.000591716	0.00105723	0.583896
AL138831.1	Mast cells	-0.000465515	0.000591716	0.00105723	0.583896
LINC01624	Mast cells	-0.000465515	0.000591716	0.00105723	0.583896
AP002961.1	Mast cells	-0.000465515	0.000591716	0.00105723	0.583896
AC092384.2	Mast cells	-0.000465515	0.000591716	0.00105723	0.583896
AC005775.1	Mast cells	-0.000465515	0.000591716	0.00105723	0.583896
AC087071.1	Mast cells	-0.000468299	0.00532544	0.00579374	0.583896
AL645608.1	Mast cells	-0.000468774	0	0.000468774	0.583896
ETV3L	Mast cells	-0.000468774	0	0.000468774	0.583896
LINC02005	Mast cells	-0.000468774	0	0.000468774	0.583896
LINC02513	Mast cells	-0.000468774	0	0.000468774	0.583896
AC022431.1	Mast cells	-0.000468774	0	0.000468774	0.583896
AC022100.1	Mast cells	-0.000468774	0	0.000468774	0.583896
AC145098.1	Mast cells	-0.000468774	0	0.000468774	0.583896
AL137186.1	Mast cells	-0.000468774	0	0.000468774	0.583896
AL121721.1	Mast cells	-0.000468774	0	0.000468774	0.583896
PAGE2	Mast cells	-0.000468774	0	0.000468774	0.583896
TRBV5-4	Mast cells	-0.000469261	0.000591716	0.00106098	0.583896
CHRM3-AS1	Mast cells	-0.000469881	0	0.000469881	0.583896
FETUB	Mast cells	-0.000469881	0	0.000469881	0.583896
AC116049.2	Mast cells	-0.000469881	0	0.000469881	0.583896
C8orf86	Mast cells	-0.000469881	0	0.000469881	0.583896
SLC25A47	Mast cells	-0.000469881	0	0.000469881	0.583896
AC126323.2	Mast cells	-0.000469881	0	0.000469881	0.583896
AC027228.2	Mast cells	-0.000469881	0	0.000469881	0.583896
AC009065.6	Mast cells	-0.000469881	0	0.000469881	0.583896
AC138761.1	Mast cells	-0.000469881	0	0.000469881	0.583896
LIVAR	Mast cells	-0.000469881	0	0.000469881	0.583896
CEACAM16	Mast cells	-0.000469881	0	0.000469881	0.583896
SPACA4	Mast cells	-0.000469881	0	0.000469881	0.583896
AC010325.1	Mast cells	-0.000469881	0	0.000469881	0.583896
AP000317.1	Mast cells	-0.000469881	0	0.000469881	0.583896
AL022238.3	Mast cells	-0.000469881	0	0.000469881	0.583896
HYPM	Mast cells	-0.000469881	0	0.000469881	0.583896
AC092640.1	Mast cells	-0.000471545	0	0.000471545	0.583896
TRBV6-6	Mast cells	-0.000471545	0	0.000471545	0.583896
LINC00427	Mast cells	-0.000471545	0	0.000471545	0.583896
AC243654.1	Mast cells	-0.000471545	0	0.000471545	0.583896
KRTAP12-3	Mast cells	-0.000471545	0	0.000471545	0.583896
AL049557.1	Mast cells	-0.000479099	0.00295858	0.00343768	0.583896
AC245884.10	Mast cells	-0.000484644	0.00118343	0.00166808	0.583896
AC114488.2	Mast cells	-0.000486742	0.000591716	0.00107846	0.583896
AC079354.3	Mast cells	-0.000486742	0.000591716	0.00107846	0.583896
GML	Mast cells	-0.000486742	0.000591716	0.00107846	0.583896
CARS-AS1	Mast cells	-0.000486742	0.000591716	0.00107846	0.583896
AC108448.3	Mast cells	-0.000486742	0.000591716	0.00107846	0.583896
AC013549.3	Mast cells	-0.000486742	0.000591716	0.00107846	0.583896
AC046130.2	Mast cells	-0.000486742	0.000591716	0.00107846	0.583896
AC026956.2	Mast cells	-0.000486742	0.000591716	0.00107846	0.583896
AC007780.1	Mast cells	-0.000486742	0.000591716	0.00107846	0.583896
AC005609.4	Mast cells	-0.00048901	0.000591716	0.00108073	0.583896
AP005329.1	Mast cells	-0.000492982	0.00414201	0.00463499	0.583896
AC093677.3	Mast cells	-0.000493375	0	0.000493375	0.583896
AC027312.1	Mast cells	-0.000493375	0	0.000493375	0.583896
AC139491.1	Mast cells	-0.000493375	0	0.000493375	0.583896
AL353795.2	Mast cells	-0.000493375	0	0.000493375	0.583896
BCL2L2-PABPN1	Mast cells	-0.000493375	0	0.000493375	0.583896
AC090398.2	Mast cells	-0.000493375	0	0.000493375	0.583896
MAGEB5	Mast cells	-0.000493375	0	0.000493375	0.583896
KRT2	Mast cells	-0.000494163	0.00177515	0.00226931	0.583896
AC132872.3	Mast cells	-0.000497869	0.00236686	0.00286473	0.583896
KLRF2	Mast cells	-0.000498732	0.000591716	0.00109045	0.583896
AC025253.2	Mast cells	-0.000501017	0	0.000501017	0.583896
AL136172.1	Mast cells	-0.000501017	0	0.000501017	0.583896
NARF-IT1	Mast cells	-0.000501628	0.00295858	0.00346021	0.583896
AP000640.2	Mast cells	-0.000502091	0.000591716	0.00109381	0.583896
NFIA-AS1	Mast cells	-0.000504174	0.000591716	0.00109589	0.583896
REN	Mast cells	-0.000504174	0.000591716	0.00109589	0.583896
RGPD1	Mast cells	-0.000504174	0.000591716	0.00109589	0.583896
AC096585.1	Mast cells	-0.000504174	0.000591716	0.00109589	0.583896
ANKRD61	Mast cells	-0.000504174	0.000591716	0.00109589	0.583896
AC004834.1	Mast cells	-0.000504174	0.000591716	0.00109589	0.583896
AC130352.1	Mast cells	-0.000504174	0.000591716	0.00109589	0.583896
AL391987.3	Mast cells	-0.000504174	0.000591716	0.00109589	0.583896
PTCSC2	Mast cells	-0.000504174	0.000591716	0.00109589	0.583896
FAM245B	Mast cells	-0.000504174	0.000591716	0.00109589	0.583896
AL138921.2	Mast cells	-0.000504174	0.000591716	0.00109589	0.583896
AL158835.2	Mast cells	-0.000504174	0.000591716	0.00109589	0.583896
AL158166.2	Mast cells	-0.000504174	0.000591716	0.00109589	0.583896
AP001977.1	Mast cells	-0.000504174	0.000591716	0.00109589	0.583896
AC007298.2	Mast cells	-0.000504174	0.000591716	0.00109589	0.583896
AC078880.4	Mast cells	-0.000504174	0.000591716	0.00109589	0.583896
AC140121.1	Mast cells	-0.000504174	0.000591716	0.00109589	0.583896
AL353697.1	Mast cells	-0.000504174	0.000591716	0.00109589	0.583896
LINC02287	Mast cells	-0.000504174	0.000591716	0.00109589	0.583896
AL512356.4	Mast cells	-0.000504174	0.000591716	0.00109589	0.583896
AC107871.2	Mast cells	-0.000504174	0.000591716	0.00109589	0.583896
AC009133.2	Mast cells	-0.000504174	0.000591716	0.00109589	0.583896
AC009102.1	Mast cells	-0.000504174	0.000591716	0.00109589	0.583896
AC079336.3	Mast cells	-0.000504174	0.000591716	0.00109589	0.583896
AC018521.7	Mast cells	-0.000504174	0.000591716	0.00109589	0.583896
FADS6	Mast cells	-0.000504174	0.000591716	0.00109589	0.583896
AC120024.1	Mast cells	-0.000504174	0.000591716	0.00109589	0.583896
LARGE-IT1	Mast cells	-0.000504174	0.000591716	0.00109589	0.583896
CATSPER4	Mast cells	-0.000516869	0	0.000516869	0.583896
AL590560.5	Mast cells	-0.000516869	0	0.000516869	0.583896
AC092353.1	Mast cells	-0.000516869	0	0.000516869	0.583896
AC109492.1	Mast cells	-0.000516869	0	0.000516869	0.583896
AC087276.2	Mast cells	-0.000516869	0	0.000516869	0.583896
LINC02310	Mast cells	-0.000516869	0	0.000516869	0.583896
AC012568.1	Mast cells	-0.000516869	0	0.000516869	0.583896
CGB2	Mast cells	-0.000516869	0	0.000516869	0.583896
AC022150.2	Mast cells	-0.000516869	0	0.000516869	0.583896
AL022323.5	Mast cells	-0.000516869	0	0.000516869	0.583896
AC110792.2	Mast cells	-0.000517666	0.00295858	0.00347625	0.583896
AC002464.1	Mast cells	-0.00052086	0	0.00052086	0.583896
AL158832.1	Mast cells	-0.00052086	0	0.00052086	0.583896
AP000439.2	Mast cells	-0.00052086	0	0.00052086	0.583896
AC107032.3	Mast cells	-0.00052086	0	0.00052086	0.583896
GOLGA8K	Mast cells	-0.00052086	0	0.00052086	0.583896
AC011498.6	Mast cells	-0.00052086	0	0.00052086	0.583896
ZNF649-AS1	Mast cells	-0.00052086	0	0.00052086	0.583896
RFPL4AL1	Mast cells	-0.00052086	0	0.00052086	0.583896
AL670729.3	Mast cells	-0.000524224	0.00295858	0.0034828	0.583896
AC072061.1	Mast cells	-0.000525653	0.00946746	0.00999311	0.583896
AL117381.1	Mast cells	-0.000525919	0.00118343	0.00170935	0.583896
AC098848.1	Mast cells	-0.000526239	0.00828402	0.00881026	0.583896
BX470102.1	Mast cells	-0.000527267	0.00177515	0.00230242	0.583896
RHOA-IT1	Mast cells	-0.000527267	0.00177515	0.00230242	0.583896
FOXN3-AS2	Mast cells	-0.000528204	0.000591716	0.00111992	0.583896
ANKRD31	Mast cells	-0.000529686	0.00769231	0.00822199	0.583896
AL596202.1	Mast cells	-0.000529686	0.00769231	0.00822199	0.583896
TRBV10-3	Mast cells	-0.000530488	0	0.000530488	0.583896
AL035251.1	Mast cells	-0.000530488	0	0.000530488	0.583896
MAPK6-DT	Mast cells	-0.000535408	0.00118343	0.00171884	0.583896
CAPNS2	Mast cells	-0.000535408	0.00118343	0.00171884	0.583896
AC105935.2	Mast cells	-0.000535998	0.000591716	0.00112771	0.583896
AC063952.4	Mast cells	-0.000535998	0.000591716	0.00112771	0.583896
AC008649.2	Mast cells	-0.000535998	0.000591716	0.00112771	0.583896
AL034405.1	Mast cells	-0.000535998	0.000591716	0.00112771	0.583896
AL442071.1	Mast cells	-0.000539229	0	0.000539229	0.583896
LHX8	Mast cells	-0.000539229	0	0.000539229	0.583896
AL391497.1	Mast cells	-0.000539229	0	0.000539229	0.583896
LINC02788	Mast cells	-0.000539229	0	0.000539229	0.583896
AC095032.1	Mast cells	-0.000539229	0	0.000539229	0.583896
AL355306.2	Mast cells	-0.000539229	0	0.000539229	0.583896
AL591742.2	Mast cells	-0.000539229	0	0.000539229	0.583896
ADAM30	Mast cells	-0.000539229	0	0.000539229	0.583896
AL590666.1	Mast cells	-0.000539229	0	0.000539229	0.583896
AL133553.1	Mast cells	-0.000539229	0	0.000539229	0.583896
AL359704.3	Mast cells	-0.000539229	0	0.000539229	0.583896
AC105450.1	Mast cells	-0.000539229	0	0.000539229	0.583896
AGBL5-AS1	Mast cells	-0.000539229	0	0.000539229	0.583896
LINC02583	Mast cells	-0.000539229	0	0.000539229	0.583896
GTF2A1L	Mast cells	-0.000539229	0	0.000539229	0.583896
AL078621.4	Mast cells	-0.000539229	0	0.000539229	0.583896
AC018866.1	Mast cells	-0.000539229	0	0.000539229	0.583896
AC011303.1	Mast cells	-0.000539229	0	0.000539229	0.583896
GPR1-AS	Mast cells	-0.000539229	0	0.000539229	0.583896
MYL1	Mast cells	-0.000539229	0	0.000539229	0.583896
AC122134.1	Mast cells	-0.000539229	0	0.000539229	0.583896
AC079612.1	Mast cells	-0.000539229	0	0.000539229	0.583896
AC109129.1	Mast cells	-0.000539229	0	0.000539229	0.583896
AC117435.1	Mast cells	-0.000539229	0	0.000539229	0.583896
AC092691.3	Mast cells	-0.000539229	0	0.000539229	0.583896
AC131210.1	Mast cells	-0.000539229	0	0.000539229	0.583896
LINC01998	Mast cells	-0.000539229	0	0.000539229	0.583896
AADACL2-AS1	Mast cells	-0.000539229	0	0.000539229	0.583896
AC108063.1	Mast cells	-0.000539229	0	0.000539229	0.583896
LINC02261	Mast cells	-0.000539229	0	0.000539229	0.583896
AC131953.1	Mast cells	-0.000539229	0	0.000539229	0.583896
UMLILO	Mast cells	-0.000539229	0	0.000539229	0.583896
AC105254.1	Mast cells	-0.000539229	0	0.000539229	0.583896
AC079298.2	Mast cells	-0.000539229	0	0.000539229	0.583896
AC034159.2	Mast cells	-0.000539229	0	0.000539229	0.583896
AC097652.1	Mast cells	-0.000539229	0	0.000539229	0.583896
IRX4	Mast cells	-0.000539229	0	0.000539229	0.583896
AC026782.1	Mast cells	-0.000539229	0	0.000539229	0.583896
AC010424.2	Mast cells	-0.000539229	0	0.000539229	0.583896
AC113382.1	Mast cells	-0.000539229	0	0.000539229	0.583896
LINC01947	Mast cells	-0.000539229	0	0.000539229	0.583896
AC008464.1	Mast cells	-0.000539229	0	0.000539229	0.583896
AL356130.1	Mast cells	-0.000539229	0	0.000539229	0.583896
C2-AS1	Mast cells	-0.000539229	0	0.000539229	0.583896
AL713998.1	Mast cells	-0.000539229	0	0.000539229	0.583896
CRPPA-AS1	Mast cells	-0.000539229	0	0.000539229	0.583896
AC005100.1	Mast cells	-0.000539229	0	0.000539229	0.583896
AC011228.2	Mast cells	-0.000539229	0	0.000539229	0.583896
AC098851.1	Mast cells	-0.000539229	0	0.000539229	0.583896
AC018464.1	Mast cells	-0.000539229	0	0.000539229	0.583896
SSMEM1	Mast cells	-0.000539229	0	0.000539229	0.583896
AC004941.1	Mast cells	-0.000539229	0	0.000539229	0.583896
ZNF705D	Mast cells	-0.000539229	0	0.000539229	0.583896
AC007991.4	Mast cells	-0.000539229	0	0.000539229	0.583896
AC090572.2	Mast cells	-0.000539229	0	0.000539229	0.583896
AC010834.1	Mast cells	-0.000539229	0	0.000539229	0.583896
AP003355.2	Mast cells	-0.000539229	0	0.000539229	0.583896
SMILR	Mast cells	-0.000539229	0	0.000539229	0.583896
WASHC5-AS1	Mast cells	-0.000539229	0	0.000539229	0.583896
ARID3C	Mast cells	-0.000539229	0	0.000539229	0.583896
AC022535.3	Mast cells	-0.000539229	0	0.000539229	0.583896
DUPD1	Mast cells	-0.000539229	0	0.000539229	0.583896
AL139241.1	Mast cells	-0.000539229	0	0.000539229	0.583896
LINC02627	Mast cells	-0.000539229	0	0.000539229	0.583896
AL589166.1	Mast cells	-0.000539229	0	0.000539229	0.583896
OR56A3	Mast cells	-0.000539229	0	0.000539229	0.583896
AC090692.3	Mast cells	-0.000539229	0	0.000539229	0.583896
AP003071.2	Mast cells	-0.000539229	0	0.000539229	0.583896
AP002812.3	Mast cells	-0.000539229	0	0.000539229	0.583896
TYR	Mast cells	-0.000539229	0	0.000539229	0.583896
LINC02713	Mast cells	-0.000539229	0	0.000539229	0.583896
MMP20	Mast cells	-0.000539229	0	0.000539229	0.583896
AP002989.1	Mast cells	-0.000539229	0	0.000539229	0.583896
LINC02617	Mast cells	-0.000539229	0	0.000539229	0.583896
AC007527.2	Mast cells	-0.000539229	0	0.000539229	0.583896
AC026310.2	Mast cells	-0.000539229	0	0.000539229	0.583896
AC019209.1	Mast cells	-0.000539229	0	0.000539229	0.583896
AC012038.2	Mast cells	-0.000539229	0	0.000539229	0.583896
ADAMTS20	Mast cells	-0.000539229	0	0.000539229	0.583896
HOXC13-AS	Mast cells	-0.000539229	0	0.000539229	0.583896
HOXC13	Mast cells	-0.000539229	0	0.000539229	0.583896
AC073896.5	Mast cells	-0.000539229	0	0.000539229	0.583896
AC078889.1	Mast cells	-0.000539229	0	0.000539229	0.583896
LINC02821	Mast cells	-0.000539229	0	0.000539229	0.583896
LINC02385	Mast cells	-0.000539229	0	0.000539229	0.583896
LINC02824	Mast cells	-0.000539229	0	0.000539229	0.583896
LINC00415	Mast cells	-0.000539229	0	0.000539229	0.583896
LINC00457	Mast cells	-0.000539229	0	0.000539229	0.583896
LINC00559	Mast cells	-0.000539229	0	0.000539229	0.583896
RNASE13	Mast cells	-0.000539229	0	0.000539229	0.583896
AL161668.1	Mast cells	-0.000539229	0	0.000539229	0.583896
AL390800.1	Mast cells	-0.000539229	0	0.000539229	0.583896
LINC00226	Mast cells	-0.000539229	0	0.000539229	0.583896
AC100836.1	Mast cells	-0.000539229	0	0.000539229	0.583896
AC174469.1	Mast cells	-0.000539229	0	0.000539229	0.583896
AC009268.3	Mast cells	-0.000539229	0	0.000539229	0.583896
AC114546.2	Mast cells	-0.000539229	0	0.000539229	0.583896
AC100839.1	Mast cells	-0.000539229	0	0.000539229	0.583896
LINC02204	Mast cells	-0.000539229	0	0.000539229	0.583896
AC010931.3	Mast cells	-0.000539229	0	0.000539229	0.583896
AC113208.4	Mast cells	-0.000539229	0	0.000539229	0.583896
AL031600.1	Mast cells	-0.000539229	0	0.000539229	0.583896
NTN3	Mast cells	-0.000539229	0	0.000539229	0.583896
AC138811.1	Mast cells	-0.000539229	0	0.000539229	0.583896
AC007608.2	Mast cells	-0.000539229	0	0.000539229	0.583896
CES5A	Mast cells	-0.000539229	0	0.000539229	0.583896
AC106729.1	Mast cells	-0.000539229	0	0.000539229	0.583896
AC092376.1	Mast cells	-0.000539229	0	0.000539229	0.583896
LINC01228	Mast cells	-0.000539229	0	0.000539229	0.583896
MYH2	Mast cells	-0.000539229	0	0.000539229	0.583896
SMCR2	Mast cells	-0.000539229	0	0.000539229	0.583896
AC068418.1	Mast cells	-0.000539229	0	0.000539229	0.583896
KRTAP2-2	Mast cells	-0.000539229	0	0.000539229	0.583896
MIR2117HG	Mast cells	-0.000539229	0	0.000539229	0.583896
AC016168.4	Mast cells	-0.000539229	0	0.000539229	0.583896
AP000897.2	Mast cells	-0.000539229	0	0.000539229	0.583896
RIT2	Mast cells	-0.000539229	0	0.000539229	0.583896
AC023421.2	Mast cells	-0.000539229	0	0.000539229	0.583896
AC009271.2	Mast cells	-0.000539229	0	0.000539229	0.583896
AC105105.3	Mast cells	-0.000539229	0	0.000539229	0.583896
AC104365.1	Mast cells	-0.000539229	0	0.000539229	0.583896
RAX	Mast cells	-0.000539229	0	0.000539229	0.583896
AC034110.1	Mast cells	-0.000539229	0	0.000539229	0.583896
OR4F17	Mast cells	-0.000539229	0	0.000539229	0.583896
AC006130.1	Mast cells	-0.000539229	0	0.000539229	0.583896
AC008737.1	Mast cells	-0.000539229	0	0.000539229	0.583896
AC010624.2	Mast cells	-0.000539229	0	0.000539229	0.583896
LINC01722	Mast cells	-0.000539229	0	0.000539229	0.583896
AL158013.1	Mast cells	-0.000539229	0	0.000539229	0.583896
AL591074.1	Mast cells	-0.000539229	0	0.000539229	0.583896
LINC01733	Mast cells	-0.000539229	0	0.000539229	0.583896
AF130417.1	Mast cells	-0.000539229	0	0.000539229	0.583896
BX322557.1	Mast cells	-0.000539229	0	0.000539229	0.583896
AL022337.1	Mast cells	-0.000539229	0	0.000539229	0.583896
SPANXN3	Mast cells	-0.000539229	0	0.000539229	0.583896
AC104841.1	Mast cells	-0.000539518	0.00118343	0.00172295	0.583896
CACNA1C-AS1	Mast cells	-0.000539518	0.00118343	0.00172295	0.583896
AC020611.2	Mast cells	-0.000539518	0.00118343	0.00172295	0.583896
AC138028.2	Mast cells	-0.000539518	0.00118343	0.00172295	0.583896
UGT1A3	Mast cells	-0.000540363	0	0.000540363	0.583896
AL445430.2	Mast cells	-0.000540363	0	0.000540363	0.583896
AL157400.2	Mast cells	-0.000540363	0	0.000540363	0.583896
AP000943.2	Mast cells	-0.000540363	0	0.000540363	0.583896
AC009163.6	Mast cells	-0.000540363	0	0.000540363	0.583896
AC022165.1	Mast cells	-0.000540363	0	0.000540363	0.583896
KRT12	Mast cells	-0.000540363	0	0.000540363	0.583896
AL109838.1	Mast cells	-0.000540363	0	0.000540363	0.583896
AL160408.3	Mast cells	-0.000542349	0.00177515	0.0023175	0.583896
FBXO40	Mast cells	-0.000542349	0.00177515	0.0023175	0.583896
AC026401.2	Mast cells	-0.000542349	0.00177515	0.0023175	0.583896
AC015971.1	Mast cells	-0.000545367	0.00887574	0.00942111	0.583896
AL590822.1	Mast cells	-0.000547945	0	0.000547945	0.583896
LINC01672	Mast cells	-0.000547945	0	0.000547945	0.583896
LINC02766	Mast cells	-0.000547945	0	0.000547945	0.583896
AL049569.1	Mast cells	-0.000547945	0	0.000547945	0.583896
AL138787.2	Mast cells	-0.000547945	0	0.000547945	0.583896
NT5C1A	Mast cells	-0.000547945	0	0.000547945	0.583896
EFCAB14-AS1	Mast cells	-0.000547945	0	0.000547945	0.583896
LINC02794	Mast cells	-0.000547945	0	0.000547945	0.583896
AL049637.1	Mast cells	-0.000547945	0	0.000547945	0.583896
AC099796.2	Mast cells	-0.000547945	0	0.000547945	0.583896
DAB1-AS1	Mast cells	-0.000547945	0	0.000547945	0.583896
C1orf87	Mast cells	-0.000547945	0	0.000547945	0.583896
BX004807.1	Mast cells	-0.000547945	0	0.000547945	0.583896
INSL5	Mast cells	-0.000547945	0	0.000547945	0.583896
LINC01702	Mast cells	-0.000547945	0	0.000547945	0.583896
AL033530.1	Mast cells	-0.000547945	0	0.000547945	0.583896
AC105271.1	Mast cells	-0.000547945	0	0.000547945	0.583896
LRRC53	Mast cells	-0.000547945	0	0.000547945	0.583896
AC092802.2	Mast cells	-0.000547945	0	0.000547945	0.583896
AC092802.4	Mast cells	-0.000547945	0	0.000547945	0.583896
SYCP1	Mast cells	-0.000547945	0	0.000547945	0.583896
AL049825.1	Mast cells	-0.000547945	0	0.000547945	0.583896
AL512638.3	Mast cells	-0.000547945	0	0.000547945	0.583896
AL365318.1	Mast cells	-0.000547945	0	0.000547945	0.583896
AL391557.1	Mast cells	-0.000547945	0	0.000547945	0.583896
LINC01780	Mast cells	-0.000547945	0	0.000547945	0.583896
HAO2	Mast cells	-0.000547945	0	0.000547945	0.583896
OR10K2	Mast cells	-0.000547945	0	0.000547945	0.583896
AL365440.2	Mast cells	-0.000547945	0	0.000547945	0.583896
OR6Y1	Mast cells	-0.000547945	0	0.000547945	0.583896
Z99943.1	Mast cells	-0.000547945	0	0.000547945	0.583896
LINC01657	Mast cells	-0.000547945	0	0.000547945	0.583896
LINC00303	Mast cells	-0.000547945	0	0.000547945	0.583896
AL445493.2	Mast cells	-0.000547945	0	0.000547945	0.583896
AC092811.1	Mast cells	-0.000547945	0	0.000547945	0.583896
AL353593.2	Mast cells	-0.000547945	0	0.000547945	0.583896
AL359259.1	Mast cells	-0.000547945	0	0.000547945	0.583896
AL359764.3	Mast cells	-0.000547945	0	0.000547945	0.583896
LINC02774	Mast cells	-0.000547945	0	0.000547945	0.583896
OR2AK2	Mast cells	-0.000547945	0	0.000547945	0.583896
AC010969.3	Mast cells	-0.000547945	0	0.000547945	0.583896
AC096570.1	Mast cells	-0.000547945	0	0.000547945	0.583896
AC109642.1	Mast cells	-0.000547945	0	0.000547945	0.583896
AC114752.1	Mast cells	-0.000547945	0	0.000547945	0.583896
LINC01823	Mast cells	-0.000547945	0	0.000547945	0.583896
XIRP2	Mast cells	-0.000547945	0	0.000547945	0.583896
AC012500.1	Mast cells	-0.000547945	0	0.000547945	0.583896
AC016746.1	Mast cells	-0.000547945	0	0.000547945	0.583896
AC008269.2	Mast cells	-0.000547945	0	0.000547945	0.583896
TNP1	Mast cells	-0.000547945	0	0.000547945	0.583896
LINC00608	Mast cells	-0.000547945	0	0.000547945	0.583896
AC145625.1	Mast cells	-0.000547945	0	0.000547945	0.583896
AC066585.1	Mast cells	-0.000547945	0	0.000547945	0.583896
SLC6A1-AS1	Mast cells	-0.000547945	0	0.000547945	0.583896
AC112211.1	Mast cells	-0.000547945	0	0.000547945	0.583896
AC123023.2	Mast cells	-0.000547945	0	0.000547945	0.583896
AC018358.1	Mast cells	-0.000547945	0	0.000547945	0.583896
FOXP1-AS1	Mast cells	-0.000547945	0	0.000547945	0.583896
PLCXD2-AS1	Mast cells	-0.000547945	0	0.000547945	0.583896
B4GALT4-AS1	Mast cells	-0.000547945	0	0.000547945	0.583896
TRIM42	Mast cells	-0.000547945	0	0.000547945	0.583896
ETV5-AS1	Mast cells	-0.000547945	0	0.000547945	0.583896
AC046143.2	Mast cells	-0.000547945	0	0.000547945	0.583896
AC092574.2	Mast cells	-0.000547945	0	0.000547945	0.583896
AC139887.1	Mast cells	-0.000547945	0	0.000547945	0.583896
HGFAC	Mast cells	-0.000547945	0	0.000547945	0.583896
LINC00955	Mast cells	-0.000547945	0	0.000547945	0.583896
LINC02493	Mast cells	-0.000547945	0	0.000547945	0.583896
AC098680.2	Mast cells	-0.000547945	0	0.000547945	0.583896
AC105384.1	Mast cells	-0.000547945	0	0.000547945	0.583896
AC111197.1	Mast cells	-0.000547945	0	0.000547945	0.583896
AC110760.1	Mast cells	-0.000547945	0	0.000547945	0.583896
AC108021.1	Mast cells	-0.000547945	0	0.000547945	0.583896
AC096746.1	Mast cells	-0.000547945	0	0.000547945	0.583896
AC093890.2	Mast cells	-0.000547945	0	0.000547945	0.583896
AC092608.1	Mast cells	-0.000547945	0	0.000547945	0.583896
TKTL2	Mast cells	-0.000547945	0	0.000547945	0.583896
TRIM75P	Mast cells	-0.000547945	0	0.000547945	0.583896
AC019163.1	Mast cells	-0.000547945	0	0.000547945	0.583896
AC019193.3	Mast cells	-0.000547945	0	0.000547945	0.583896
AC108865.2	Mast cells	-0.000547945	0	0.000547945	0.583896
AC114964.2	Mast cells	-0.000547945	0	0.000547945	0.583896
AC022113.1	Mast cells	-0.000547945	0	0.000547945	0.583896
AC106754.1	Mast cells	-0.000547945	0	0.000547945	0.583896
LINC02225	Mast cells	-0.000547945	0	0.000547945	0.583896
LINC01337	Mast cells	-0.000547945	0	0.000547945	0.583896
LINC02060	Mast cells	-0.000547945	0	0.000547945	0.583896
AC010275.1	Mast cells	-0.000547945	0	0.000547945	0.583896
AC119150.1	Mast cells	-0.000547945	0	0.000547945	0.583896
AC244517.4	Mast cells	-0.000547945	0	0.000547945	0.583896
AC005618.3	Mast cells	-0.000547945	0	0.000547945	0.583896
AC005740.3	Mast cells	-0.000547945	0	0.000547945	0.583896
SPINK9	Mast cells	-0.000547945	0	0.000547945	0.583896
AC011383.1	Mast cells	-0.000547945	0	0.000547945	0.583896
AC026688.2	Mast cells	-0.000547945	0	0.000547945	0.583896
AC010476.2	Mast cells	-0.000547945	0	0.000547945	0.583896
PPP1R2B	Mast cells	-0.000547945	0	0.000547945	0.583896
AC025437.2	Mast cells	-0.000547945	0	0.000547945	0.583896
AC091979.2	Mast cells	-0.000547945	0	0.000547945	0.583896
LINC01944	Mast cells	-0.000547945	0	0.000547945	0.583896
AC027309.1	Mast cells	-0.000547945	0	0.000547945	0.583896
AC008443.3	Mast cells	-0.000547945	0	0.000547945	0.583896
AL357054.3	Mast cells	-0.000547945	0	0.000547945	0.583896
AL136309.4	Mast cells	-0.000547945	0	0.000547945	0.583896
AL022724.2	Mast cells	-0.000547945	0	0.000547945	0.583896
AL139231.1	Mast cells	-0.000547945	0	0.000547945	0.583896
U91328.2	Mast cells	-0.000547945	0	0.000547945	0.583896
AL009179.3	Mast cells	-0.000547945	0	0.000547945	0.583896
AL662791.1	Mast cells	-0.000547945	0	0.000547945	0.583896
C4A-AS1	Mast cells	-0.000547945	0	0.000547945	0.583896
AL138889.3	Mast cells	-0.000547945	0	0.000547945	0.583896
AL096772.1	Mast cells	-0.000547945	0	0.000547945	0.583896
LINC01626	Mast cells	-0.000547945	0	0.000547945	0.583896
AL121957.1	Mast cells	-0.000547945	0	0.000547945	0.583896
AL589684.1	Mast cells	-0.000547945	0	0.000547945	0.583896
AL591428.1	Mast cells	-0.000547945	0	0.000547945	0.583896
AL024497.2	Mast cells	-0.000547945	0	0.000547945	0.583896
AC147651.3	Mast cells	-0.000547945	0	0.000547945	0.583896
AC073316.2	Mast cells	-0.000547945	0	0.000547945	0.583896
AC060834.2	Mast cells	-0.000547945	0	0.000547945	0.583896
AC005019.2	Mast cells	-0.000547945	0	0.000547945	0.583896
AC006041.2	Mast cells	-0.000547945	0	0.000547945	0.583896
EVX1-AS	Mast cells	-0.000547945	0	0.000547945	0.583896
AC092634.8	Mast cells	-0.000547945	0	0.000547945	0.583896
AC004875.1	Mast cells	-0.000547945	0	0.000547945	0.583896
AC011005.1	Mast cells	-0.000547945	0	0.000547945	0.583896
AC009365.3	Mast cells	-0.000547945	0	0.000547945	0.583896
IQCA1L	Mast cells	-0.000547945	0	0.000547945	0.583896
AC006348.1	Mast cells	-0.000547945	0	0.000547945	0.583896
AC115485.1	Mast cells	-0.000547945	0	0.000547945	0.583896
AC027251.1	Mast cells	-0.000547945	0	0.000547945	0.583896
AC107918.5	Mast cells	-0.000547945	0	0.000547945	0.583896
LZTS1-AS1	Mast cells	-0.000547945	0	0.000547945	0.583896
AC137579.1	Mast cells	-0.000547945	0	0.000547945	0.583896
AC007991.3	Mast cells	-0.000547945	0	0.000547945	0.583896
AC022733.2	Mast cells	-0.000547945	0	0.000547945	0.583896
LINC02847	Mast cells	-0.000547945	0	0.000547945	0.583896
AC100823.1	Mast cells	-0.000547945	0	0.000547945	0.583896
AC107953.2	Mast cells	-0.000547945	0	0.000547945	0.583896
AC090987.1	Mast cells	-0.000547945	0	0.000547945	0.583896
AC138647.2	Mast cells	-0.000547945	0	0.000547945	0.583896
AL163192.1	Mast cells	-0.000547945	0	0.000547945	0.583896
AL513165.1	Mast cells	-0.000547945	0	0.000547945	0.583896
AL162724.2	Mast cells	-0.000547945	0	0.000547945	0.583896
AL138781.1	Mast cells	-0.000547945	0	0.000547945	0.583896
AL392083.2	Mast cells	-0.000547945	0	0.000547945	0.583896
AL732437.1	Mast cells	-0.000547945	0	0.000547945	0.583896
LINC02644	Mast cells	-0.000547945	0	0.000547945	0.583896
AL121749.2	Mast cells	-0.000547945	0	0.000547945	0.583896
AL645634.2	Mast cells	-0.000547945	0	0.000547945	0.583896
AC010163.3	Mast cells	-0.000547945	0	0.000547945	0.583896
AL603764.2	Mast cells	-0.000547945	0	0.000547945	0.583896
KRTAP5-1	Mast cells	-0.000547945	0	0.000547945	0.583896
OR51B2	Mast cells	-0.000547945	0	0.000547945	0.583896
OR51I2	Mast cells	-0.000547945	0	0.000547945	0.583896
OR52D1	Mast cells	-0.000547945	0	0.000547945	0.583896
OR56A4	Mast cells	-0.000547945	0	0.000547945	0.583896
OR56A1	Mast cells	-0.000547945	0	0.000547945	0.583896
AC104237.1	Mast cells	-0.000547945	0	0.000547945	0.583896
LINC02682	Mast cells	-0.000547945	0	0.000547945	0.583896
AL358944.1	Mast cells	-0.000547945	0	0.000547945	0.583896
FBXO3-DT	Mast cells	-0.000547945	0	0.000547945	0.583896
AC021573.1	Mast cells	-0.000547945	0	0.000547945	0.583896
KF459542.1	Mast cells	-0.000547945	0	0.000547945	0.583896
OR9Q1	Mast cells	-0.000547945	0	0.000547945	0.583896
AP003774.1	Mast cells	-0.000547945	0	0.000547945	0.583896
AP001107.8	Mast cells	-0.000547945	0	0.000547945	0.583896
AP000808.1	Mast cells	-0.000547945	0	0.000547945	0.583896
AP005233.1	Mast cells	-0.000547945	0	0.000547945	0.583896
AP003464.1	Mast cells	-0.000547945	0	0.000547945	0.583896
AP000793.1	Mast cells	-0.000547945	0	0.000547945	0.583896
IZUMO1R	Mast cells	-0.000547945	0	0.000547945	0.583896
AP002008.1	Mast cells	-0.000547945	0	0.000547945	0.583896
AP003393.1	Mast cells	-0.000547945	0	0.000547945	0.583896
AC007406.2	Mast cells	-0.000547945	0	0.000547945	0.583896
AC004672.2	Mast cells	-0.000547945	0	0.000547945	0.583896
AC005293.1	Mast cells	-0.000547945	0	0.000547945	0.583896
CACNA1C-AS3	Mast cells	-0.000547945	0	0.000547945	0.583896
AC007848.1	Mast cells	-0.000547945	0	0.000547945	0.583896
NANOGNB	Mast cells	-0.000547945	0	0.000547945	0.583896
AC006581.2	Mast cells	-0.000547945	0	0.000547945	0.583896
LINC02366	Mast cells	-0.000547945	0	0.000547945	0.583896
AC084819.1	Mast cells	-0.000547945	0	0.000547945	0.583896
AC009511.1	Mast cells	-0.000547945	0	0.000547945	0.583896
AC079950.1	Mast cells	-0.000547945	0	0.000547945	0.583896
AC004241.4	Mast cells	-0.000547945	0	0.000547945	0.583896
CISTR	Mast cells	-0.000547945	0	0.000547945	0.583896
HOXC12	Mast cells	-0.000547945	0	0.000547945	0.583896
OR6C4	Mast cells	-0.000547945	0	0.000547945	0.583896
AC025162.1	Mast cells	-0.000547945	0	0.000547945	0.583896
AC034102.3	Mast cells	-0.000547945	0	0.000547945	0.583896
AC026116.1	Mast cells	-0.000547945	0	0.000547945	0.583896
AC025576.3	Mast cells	-0.000547945	0	0.000547945	0.583896
AC090023.1	Mast cells	-0.000547945	0	0.000547945	0.583896
LINC02412	Mast cells	-0.000547945	0	0.000547945	0.583896
AC069437.1	Mast cells	-0.000547945	0	0.000547945	0.583896
AC004551.1	Mast cells	-0.000547945	0	0.000547945	0.583896
AC008125.1	Mast cells	-0.000547945	0	0.000547945	0.583896
AC078880.1	Mast cells	-0.000547945	0	0.000547945	0.583896
AC137590.1	Mast cells	-0.000547945	0	0.000547945	0.583896
AC148477.4	Mast cells	-0.000547945	0	0.000547945	0.583896
LINC00392	Mast cells	-0.000547945	0	0.000547945	0.583896
OR11H4	Mast cells	-0.000547945	0	0.000547945	0.583896
LINC00871	Mast cells	-0.000547945	0	0.000547945	0.583896
AL359792.1	Mast cells	-0.000547945	0	0.000547945	0.583896
AL137191.1	Mast cells	-0.000547945	0	0.000547945	0.583896
AL133313.1	Mast cells	-0.000547945	0	0.000547945	0.583896
AC004817.4	Mast cells	-0.000547945	0	0.000547945	0.583896
AC005479.1	Mast cells	-0.000547945	0	0.000547945	0.583896
AF107885.2	Mast cells	-0.000547945	0	0.000547945	0.583896
AC016526.1	Mast cells	-0.000547945	0	0.000547945	0.583896
DIO2-AS1	Mast cells	-0.000547945	0	0.000547945	0.583896
COX8C	Mast cells	-0.000547945	0	0.000547945	0.583896
AL157871.6	Mast cells	-0.000547945	0	0.000547945	0.583896
BX927359.1	Mast cells	-0.000547945	0	0.000547945	0.583896
AL512356.5	Mast cells	-0.000547945	0	0.000547945	0.583896
GOLGA6L1	Mast cells	-0.000547945	0	0.000547945	0.583896
AC020658.2	Mast cells	-0.000547945	0	0.000547945	0.583896
AC009558.2	Mast cells	-0.000547945	0	0.000547945	0.583896
AC012100.2	Mast cells	-0.000547945	0	0.000547945	0.583896
AC020891.1	Mast cells	-0.000547945	0	0.000547945	0.583896
AC104758.4	Mast cells	-0.000547945	0	0.000547945	0.583896
AC024270.4	Mast cells	-0.000547945	0	0.000547945	0.583896
LINC01584	Mast cells	-0.000547945	0	0.000547945	0.583896
AC087633.1	Mast cells	-0.000547945	0	0.000547945	0.583896
AC015574.1	Mast cells	-0.000547945	0	0.000547945	0.583896
AC012409.4	Mast cells	-0.000547945	0	0.000547945	0.583896
LINC02351	Mast cells	-0.000547945	0	0.000547945	0.583896
AC036108.1	Mast cells	-0.000547945	0	0.000547945	0.583896
AC015660.3	Mast cells	-0.000547945	0	0.000547945	0.583896
AC009065.7	Mast cells	-0.000547945	0	0.000547945	0.583896
ZSCAN10	Mast cells	-0.000547945	0	0.000547945	0.583896
OR2C1	Mast cells	-0.000547945	0	0.000547945	0.583896
AC131649.1	Mast cells	-0.000547945	0	0.000547945	0.583896
AC130650.1	Mast cells	-0.000547945	0	0.000547945	0.583896
AC136431.2	Mast cells	-0.000547945	0	0.000547945	0.583896
AC023813.4	Mast cells	-0.000547945	0	0.000547945	0.583896
AC007610.1	Mast cells	-0.000547945	0	0.000547945	0.583896
AC007495.1	Mast cells	-0.000547945	0	0.000547945	0.583896
AC092131.1	Mast cells	-0.000547945	0	0.000547945	0.583896
AC026474.1	Mast cells	-0.000547945	0	0.000547945	0.583896
AC092114.1	Mast cells	-0.000547945	0	0.000547945	0.583896
AC125793.1	Mast cells	-0.000547945	0	0.000547945	0.583896
AC025280.1	Mast cells	-0.000547945	0	0.000547945	0.583896
AC015853.1	Mast cells	-0.000547945	0	0.000547945	0.583896
AL450226.1	Mast cells	-0.000547945	0	0.000547945	0.583896
AC090282.1	Mast cells	-0.000547945	0	0.000547945	0.583896
AC091153.4	Mast cells	-0.000547945	0	0.000547945	0.583896
AC015922.2	Mast cells	-0.000547945	0	0.000547945	0.583896
AC098850.2	Mast cells	-0.000547945	0	0.000547945	0.583896
AC061975.7	Mast cells	-0.000547945	0	0.000547945	0.583896
AC022903.2	Mast cells	-0.000547945	0	0.000547945	0.583896
AC015911.2	Mast cells	-0.000547945	0	0.000547945	0.583896
AC015909.4	Mast cells	-0.000547945	0	0.000547945	0.583896
AC091059.1	Mast cells	-0.000547945	0	0.000547945	0.583896
AC021683.3	Mast cells	-0.000547945	0	0.000547945	0.583896
MYADML2	Mast cells	-0.000547945	0	0.000547945	0.583896
DLGAP1-AS4	Mast cells	-0.000547945	0	0.000547945	0.583896
AP001542.3	Mast cells	-0.000547945	0	0.000547945	0.583896
AP001029.1	Mast cells	-0.000547945	0	0.000547945	0.583896
AC022601.1	Mast cells	-0.000547945	0	0.000547945	0.583896
LINC01903	Mast cells	-0.000547945	0	0.000547945	0.583896
AC103808.3	Mast cells	-0.000547945	0	0.000547945	0.583896
LINC01029	Mast cells	-0.000547945	0	0.000547945	0.583896
AC018445.6	Mast cells	-0.000547945	0	0.000547945	0.583896
AC012615.3	Mast cells	-0.000547945	0	0.000547945	0.583896
LINC01775	Mast cells	-0.000547945	0	0.000547945	0.583896
AC005262.2	Mast cells	-0.000547945	0	0.000547945	0.583896
AC010649.1	Mast cells	-0.000547945	0	0.000547945	0.583896
OR7E24	Mast cells	-0.000547945	0	0.000547945	0.583896
ZNF560	Mast cells	-0.000547945	0	0.000547945	0.583896
AC011511.3	Mast cells	-0.000547945	0	0.000547945	0.583896
AC138474.1	Mast cells	-0.000547945	0	0.000547945	0.583896
AC008894.1	Mast cells	-0.000547945	0	0.000547945	0.583896
AC011477.3	Mast cells	-0.000547945	0	0.000547945	0.583896
L34079.3	Mast cells	-0.000547945	0	0.000547945	0.583896
CABP5	Mast cells	-0.000547945	0	0.000547945	0.583896
AC008403.2	Mast cells	-0.000547945	0	0.000547945	0.583896
AL034548.2	Mast cells	-0.000547945	0	0.000547945	0.583896
RAD21L1	Mast cells	-0.000547945	0	0.000547945	0.583896
AL121899.3	Mast cells	-0.000547945	0	0.000547945	0.583896
AL356414.1	Mast cells	-0.000547945	0	0.000547945	0.583896
AL158042.1	Mast cells	-0.000547945	0	0.000547945	0.583896
LINC01723	Mast cells	-0.000547945	0	0.000547945	0.583896
AL049646.2	Mast cells	-0.000547945	0	0.000547945	0.583896
AL096677.1	Mast cells	-0.000547945	0	0.000547945	0.583896
AL035071.2	Mast cells	-0.000547945	0	0.000547945	0.583896
AL035458.2	Mast cells	-0.000547945	0	0.000547945	0.583896
AL132822.1	Mast cells	-0.000547945	0	0.000547945	0.583896
AL117372.1	Mast cells	-0.000547945	0	0.000547945	0.583896
MIR1-1HG	Mast cells	-0.000547945	0	0.000547945	0.583896
BX640514.1	Mast cells	-0.000547945	0	0.000547945	0.583896
CU633906.2	Mast cells	-0.000547945	0	0.000547945	0.583896
LINC00320	Mast cells	-0.000547945	0	0.000547945	0.583896
KRTAP13-2	Mast cells	-0.000547945	0	0.000547945	0.583896
KRTAP22-2	Mast cells	-0.000547945	0	0.000547945	0.583896
AP000302.1	Mast cells	-0.000547945	0	0.000547945	0.583896
AP000322.1	Mast cells	-0.000547945	0	0.000547945	0.583896
AP000688.1	Mast cells	-0.000547945	0	0.000547945	0.583896
LINC00163	Mast cells	-0.000547945	0	0.000547945	0.583896
LINC00165	Mast cells	-0.000547945	0	0.000547945	0.583896
AC000072.1	Mast cells	-0.000547945	0	0.000547945	0.583896
FAM230H	Mast cells	-0.000547945	0	0.000547945	0.583896
GGTLC2	Mast cells	-0.000547945	0	0.000547945	0.583896
FAM9B	Mast cells	-0.000547945	0	0.000547945	0.583896
AC079171.1	Mast cells	-0.000547945	0	0.000547945	0.583896
AC003035.1	Mast cells	-0.000547945	0	0.000547945	0.583896
BEND2	Mast cells	-0.000547945	0	0.000547945	0.583896
AC092473.2	Mast cells	-0.000547945	0	0.000547945	0.583896
GAGE10	Mast cells	-0.000547945	0	0.000547945	0.583896
EZHIP	Mast cells	-0.000547945	0	0.000547945	0.583896
AL353804.2	Mast cells	-0.000547945	0	0.000547945	0.583896
PABPC5-AS1	Mast cells	-0.000547945	0	0.000547945	0.583896
ARMCX5-GPRASP2.1	Mast cells	-0.000547945	0	0.000547945	0.583896
MAGEC3	Mast cells	-0.000547945	0	0.000547945	0.583896
OPN1LW	Mast cells	-0.000547945	0	0.000547945	0.583896
LINC00266-4P	Mast cells	-0.000547945	0	0.000547945	0.583896
AC023491.2	Mast cells	-0.000547945	0	0.000547945	0.583896
AC007325.1	Mast cells	-0.000547945	0	0.000547945	0.583896
AC024084.1	Mast cells	-0.000554177	0.000591716	0.00114589	0.583896
AL590101.1	Mast cells	-0.00055797	0.00118343	0.0017414	0.583896
SYNPO2L	Mast cells	-0.00055797	0.00118343	0.0017414	0.583896
AC091180.3	Mast cells	-0.00055797	0.00118343	0.0017414	0.583896
GAU1	Mast cells	-0.000559492	0.000591716	0.00115121	0.583896
KLK12	Mast cells	-0.000559492	0.000591716	0.00115121	0.583896
LINC01713	Mast cells	-0.000559492	0.000591716	0.00115121	0.583896
TRBV5-6	Mast cells	-0.00055996	0	0.00055996	0.583896
AL158207.2	Mast cells	-0.00055996	0	0.00055996	0.583896
CARMIL3	Mast cells	-0.000560701	0.0035503	0.004111	0.583896
LIN28A	Mast cells	-0.000563857	0	0.000563857	0.583896
AC019080.5	Mast cells	-0.000563857	0	0.000563857	0.583896
AC026167.1	Mast cells	-0.000563857	0	0.000563857	0.583896
AC099050.1	Mast cells	-0.000563857	0	0.000563857	0.583896
AC091868.2	Mast cells	-0.000563857	0	0.000563857	0.583896
AL360268.2	Mast cells	-0.000563857	0	0.000563857	0.583896
KCNIP2-AS1	Mast cells	-0.000563857	0	0.000563857	0.583896
SMTNL1	Mast cells	-0.000563857	0	0.000563857	0.583896
AP003032.2	Mast cells	-0.000563857	0	0.000563857	0.583896
AL356752.1	Mast cells	-0.000563857	0	0.000563857	0.583896
AC025166.1	Mast cells	-0.000563857	0	0.000563857	0.583896
AC022710.1	Mast cells	-0.000563857	0	0.000563857	0.583896
TBX4	Mast cells	-0.000563857	0	0.000563857	0.583896
AL049794.1	Mast cells	-0.000563857	0	0.000563857	0.583896
SPINT4	Mast cells	-0.000563857	0	0.000563857	0.583896
AL805961.1	Mast cells	-0.000567033	0.000591716	0.00115875	0.583896
LINC01293	Mast cells	-0.000567033	0.000591716	0.00115875	0.583896
AC055854.1	Mast cells	-0.000567033	0.000591716	0.00115875	0.583896
AC113139.1	Mast cells	-0.000567033	0.000591716	0.00115875	0.583896
AC010834.3	Mast cells	-0.000567033	0.000591716	0.00115875	0.583896
AP002982.2	Mast cells	-0.000567033	0.000591716	0.00115875	0.583896
AL139801.1	Mast cells	-0.000567033	0.000591716	0.00115875	0.583896
AC010761.4	Mast cells	-0.000567033	0.000591716	0.00115875	0.583896
AC068025.1	Mast cells	-0.000567033	0.000591716	0.00115875	0.583896
AC010463.3	Mast cells	-0.000567033	0.000591716	0.00115875	0.583896
AL683807.2	Mast cells	-0.000567033	0.000591716	0.00115875	0.583896
AHRR	Mast cells	-0.000568724	0.00177515	0.00234387	0.583896
AC239860.4	Mast cells	-0.000572947	0	0.000572947	0.583896
LINC01114	Mast cells	-0.000572947	0	0.000572947	0.583896
AC013457.1	Mast cells	-0.000572947	0	0.000572947	0.583896
GAL3ST2	Mast cells	-0.000572947	0	0.000572947	0.583896
AC020636.1	Mast cells	-0.000572947	0	0.000572947	0.583896
TET2-AS1	Mast cells	-0.000572947	0	0.000572947	0.583896
AC004704.1	Mast cells	-0.000572947	0	0.000572947	0.583896
LINC01095	Mast cells	-0.000572947	0	0.000572947	0.583896
AC091889.1	Mast cells	-0.000572947	0	0.000572947	0.583896
AL157371.2	Mast cells	-0.000572947	0	0.000572947	0.583896
AC107918.6	Mast cells	-0.000572947	0	0.000572947	0.583896
AC069023.1	Mast cells	-0.000572947	0	0.000572947	0.583896
GPR33	Mast cells	-0.000572947	0	0.000572947	0.583896
LINC02274	Mast cells	-0.000572947	0	0.000572947	0.583896
AC090607.5	Mast cells	-0.000572947	0	0.000572947	0.583896
AF124730.1	Mast cells	-0.000572947	0	0.000572947	0.583896
MIR5689HG	Mast cells	-0.000582986	0.000591716	0.0011747	0.583896
CHRM1	Mast cells	-0.000582986	0.000591716	0.0011747	0.583896
AC131212.1	Mast cells	-0.000582986	0.000591716	0.0011747	0.583896
TFAP2E	Mast cells	-0.000584783	0.0035503	0.00413508	0.583896
AL021368.1	Mast cells	-0.000584783	0.0035503	0.00413508	0.583896
AC106053.1	Mast cells	-0.000587351	0	0.000587351	0.583896
STPG2-AS1	Mast cells	-0.000587351	0	0.000587351	0.583896
DMRT1	Mast cells	-0.000587351	0	0.000587351	0.583896
AL391834.3	Mast cells	-0.000587351	0	0.000587351	0.583896
AL353730.1	Mast cells	-0.000587351	0	0.000587351	0.583896
AL354733.2	Mast cells	-0.000587351	0	0.000587351	0.583896
LINC01166	Mast cells	-0.000587351	0	0.000587351	0.583896
AC091231.1	Mast cells	-0.000587351	0	0.000587351	0.583896
AC005920.2	Mast cells	-0.000587351	0	0.000587351	0.583896
LINC01897	Mast cells	-0.000587351	0	0.000587351	0.583896
SCGB2B2	Mast cells	-0.000587351	0	0.000587351	0.583896
KLK9	Mast cells	-0.000587351	0	0.000587351	0.583896
WFDC13	Mast cells	-0.000587351	0	0.000587351	0.583896
AL121578.2	Mast cells	-0.000587351	0	0.000587351	0.583896
AC131391.1	Mast cells	-0.000587494	0.00118343	0.00177093	0.583896
AC100778.3	Mast cells	-0.000587494	0.00118343	0.00177093	0.583896
AC116096.1	Mast cells	-0.000589019	0.00295858	0.0035476	0.583896
NCR2	Mast cells	-0.000589431	0	0.000589431	0.583896
DEFA3	Mast cells	-0.000589431	0	0.000589431	0.583896
AC087749.1	Mast cells	-0.000602115	0.00118343	0.00178555	0.583896
AC011377.1	Mast cells	-0.000606263	0.000591716	0.00119798	0.583896
AL136141.1	Mast cells	-0.000606263	0.000591716	0.00119798	0.583896
AC023830.3	Mast cells	-0.000606263	0.000591716	0.00119798	0.583896
AC123912.2	Mast cells	-0.000606263	0.000591716	0.00119798	0.583896
AC093158.1	Mast cells	-0.00060648	0.000591716	0.0011982	0.583896
AC008443.4	Mast cells	-0.00060648	0.000591716	0.0011982	0.583896
AC024028.1	Mast cells	-0.00060648	0.000591716	0.0011982	0.583896
AC068389.1	Mast cells	-0.00060648	0.000591716	0.0011982	0.583896
CT62	Mast cells	-0.00060648	0.000591716	0.0011982	0.583896
SLC2A7	Mast cells	-0.000610625	0	0.000610625	0.583896
HTR6	Mast cells	-0.000610625	0	0.000610625	0.583896
MPL	Mast cells	-0.000610625	0	0.000610625	0.583896
LINC01527	Mast cells	-0.000610625	0	0.000610625	0.583896
AL513523.3	Mast cells	-0.000610625	0	0.000610625	0.583896
AL390718.1	Mast cells	-0.000610625	0	0.000610625	0.583896
AL133244.2	Mast cells	-0.000610625	0	0.000610625	0.583896
AJ239322.2	Mast cells	-0.000610625	0	0.000610625	0.583896
AC009495.1	Mast cells	-0.000610625	0	0.000610625	0.583896
AL590235.1	Mast cells	-0.000610625	0	0.000610625	0.583896
UCP1	Mast cells	-0.000610625	0	0.000610625	0.583896
AC080078.2	Mast cells	-0.000610625	0	0.000610625	0.583896
AC098679.5	Mast cells	-0.000610625	0	0.000610625	0.583896
AC131025.3	Mast cells	-0.000610625	0	0.000610625	0.583896
AL357518.1	Mast cells	-0.000610625	0	0.000610625	0.583896
AL133410.2	Mast cells	-0.000610625	0	0.000610625	0.583896
ADGRD2	Mast cells	-0.000610625	0	0.000610625	0.583896
AL161785.3	Mast cells	-0.000610625	0	0.000610625	0.583896
AL133215.3	Mast cells	-0.000610625	0	0.000610625	0.583896
AC116021.1	Mast cells	-0.000610625	0	0.000610625	0.583896
AC022276.1	Mast cells	-0.000610625	0	0.000610625	0.583896
LINC02822	Mast cells	-0.000610625	0	0.000610625	0.583896
AL445288.1	Mast cells	-0.000610625	0	0.000610625	0.583896
AL162574.2	Mast cells	-0.000610625	0	0.000610625	0.583896
AL355835.1	Mast cells	-0.000610625	0	0.000610625	0.583896
ISM2	Mast cells	-0.000610625	0	0.000610625	0.583896
AL139193.2	Mast cells	-0.000610625	0	0.000610625	0.583896
AC091167.5	Mast cells	-0.000610625	0	0.000610625	0.583896
SULT1A4	Mast cells	-0.000610625	0	0.000610625	0.583896
C16orf78	Mast cells	-0.000610625	0	0.000610625	0.583896
AC009097.3	Mast cells	-0.000610625	0	0.000610625	0.583896
AC009123.1	Mast cells	-0.000610625	0	0.000610625	0.583896
AC130343.1	Mast cells	-0.000610625	0	0.000610625	0.583896
AC004702.1	Mast cells	-0.000610625	0	0.000610625	0.583896
AC005899.3	Mast cells	-0.000610625	0	0.000610625	0.583896
AC243571.2	Mast cells	-0.000610625	0	0.000610625	0.583896
LINC02594	Mast cells	-0.000610625	0	0.000610625	0.583896
AC124283.2	Mast cells	-0.000610625	0	0.000610625	0.583896
AC120349.1	Mast cells	-0.000610625	0	0.000610625	0.583896
AC079062.1	Mast cells	-0.000610625	0	0.000610625	0.583896
AF038458.2	Mast cells	-0.000610625	0	0.000610625	0.583896
AC006116.11	Mast cells	-0.000610625	0	0.000610625	0.583896
AL121757.1	Mast cells	-0.000610625	0	0.000610625	0.583896
AL391097.2	Mast cells	-0.000610625	0	0.000610625	0.583896
AP001596.1	Mast cells	-0.000610625	0	0.000610625	0.583896
AP001469.1	Mast cells	-0.000610625	0	0.000610625	0.583896
LINC02556	Mast cells	-0.000610625	0	0.000610625	0.583896
AP000355.1	Mast cells	-0.000610625	0	0.000610625	0.583896
AL031073.2	Mast cells	-0.000610625	0	0.000610625	0.583896
GABRQ	Mast cells	-0.000610625	0	0.000610625	0.583896
AC245140.3	Mast cells	-0.000610625	0	0.000610625	0.583896
AL359881.3	Mast cells	-0.000610845	0	0.000610845	0.583896
AL121989.1	Mast cells	-0.000610845	0	0.000610845	0.583896
LINC01258	Mast cells	-0.000610845	0	0.000610845	0.583896
TMPRSS11F	Mast cells	-0.000610845	0	0.000610845	0.583896
AC067930.4	Mast cells	-0.000610845	0	0.000610845	0.583896
LINC00397	Mast cells	-0.000610845	0	0.000610845	0.583896
AC010333.3	Mast cells	-0.000610845	0	0.000610845	0.583896
AP001381.1	Mast cells	-0.000610845	0	0.000610845	0.583896
AC110015.1	Mast cells	-0.000610845	0	0.000610845	0.583896
AC105101.2	Mast cells	-0.000610845	0	0.000610845	0.583896
AC010422.4	Mast cells	-0.000610845	0	0.000610845	0.583896
MID1IP1-AS1	Mast cells	-0.000610845	0	0.000610845	0.583896
AC020550.2	Mast cells	-0.000616619	0.000591716	0.00120833	0.583896
TRBV23-1	Mast cells	-0.000618903	0	0.000618903	0.583896
AC109460.4	Mast cells	-0.000618903	0	0.000618903	0.583896
PADI6	Mast cells	-0.000625033	0	0.000625033	0.583896
MYBPH	Mast cells	-0.000625033	0	0.000625033	0.583896
LINC01954	Mast cells	-0.000625033	0	0.000625033	0.583896
AC131944.1	Mast cells	-0.000625033	0	0.000625033	0.583896
AC093627.1	Mast cells	-0.000625033	0	0.000625033	0.583896
AC103719.1	Mast cells	-0.000625033	0	0.000625033	0.583896
AL157392.1	Mast cells	-0.000625033	0	0.000625033	0.583896
OR52K2	Mast cells	-0.000625033	0	0.000625033	0.583896
AC092746.1	Mast cells	-0.000625033	0	0.000625033	0.583896
CLEC12A-AS1	Mast cells	-0.000625033	0	0.000625033	0.583896
AC115676.1	Mast cells	-0.000625033	0	0.000625033	0.583896
AC126177.3	Mast cells	-0.000625033	0	0.000625033	0.583896
AC131009.2	Mast cells	-0.000625033	0	0.000625033	0.583896
KRT31	Mast cells	-0.000625033	0	0.000625033	0.583896
C17orf77	Mast cells	-0.000625033	0	0.000625033	0.583896
MCTP1-AS1	Mast cells	-0.000629534	0.000591716	0.00122125	0.583896
AC009630.3	Mast cells	-0.000629534	0.000591716	0.00122125	0.583896
AL135818.3	Mast cells	-0.000629534	0.000591716	0.00122125	0.583896
AP005900.1	Mast cells	-0.000629534	0.000591716	0.00122125	0.583896
RGS9BP	Mast cells	-0.000629534	0.000591716	0.00122125	0.583896
AC006116.10	Mast cells	-0.000629534	0.000591716	0.00122125	0.583896
AC055714.1	Mast cells	-0.000629974	0.000591716	0.00122169	0.583896
SLC25A2	Mast cells	-0.000629974	0.000591716	0.00122169	0.583896
AC137770.1	Mast cells	-0.000629974	0.000591716	0.00122169	0.583896
AC108457.1	Mast cells	-0.000629974	0.000591716	0.00122169	0.583896
ZNF280A	Mast cells	-0.000629974	0.000591716	0.00122169	0.583896
AC092902.2	Mast cells	-0.000634339	0	0.000634339	0.583896
AC005086.2	Mast cells	-0.000634339	0	0.000634339	0.583896
HHLA1	Mast cells	-0.000634339	0	0.000634339	0.583896
AL390294.1	Mast cells	-0.000634339	0	0.000634339	0.583896
LINC02671	Mast cells	-0.000634339	0	0.000634339	0.583896
AC007688.3	Mast cells	-0.000634339	0	0.000634339	0.583896
NUTM1	Mast cells	-0.000634339	0	0.000634339	0.583896
LINC02490	Mast cells	-0.000634339	0	0.000634339	0.583896
AC110285.3	Mast cells	-0.000634339	0	0.000634339	0.583896
AC026803.1	Mast cells	-0.000634339	0	0.000634339	0.583896
ITIH6	Mast cells	-0.000634339	0	0.000634339	0.583896
AL096840.2	Mast cells	-0.000636982	0.00177515	0.00241213	0.583896
AC023813.3	Mast cells	-0.000636982	0.00177515	0.00241213	0.583896
AL669831.2	Mast cells	-0.000638162	0	0.000638162	0.583896
AL590609.3	Mast cells	-0.000638162	0	0.000638162	0.583896
AL445471.1	Mast cells	-0.000638162	0	0.000638162	0.583896
AL513327.2	Mast cells	-0.000638162	0	0.000638162	0.583896
AL354702.2	Mast cells	-0.000638162	0	0.000638162	0.583896
AL139289.1	Mast cells	-0.000638162	0	0.000638162	0.583896
AL592431.1	Mast cells	-0.000638162	0	0.000638162	0.583896
AC092807.2	Mast cells	-0.000638162	0	0.000638162	0.583896
AL355310.2	Mast cells	-0.000638162	0	0.000638162	0.583896
AC138089.1	Mast cells	-0.000638162	0	0.000638162	0.583896
AC018685.3	Mast cells	-0.000638162	0	0.000638162	0.583896
AC011995.2	Mast cells	-0.000638162	0	0.000638162	0.583896
AC007314.1	Mast cells	-0.000638162	0	0.000638162	0.583896
AC130710.1	Mast cells	-0.000638162	0	0.000638162	0.583896
BIRC6-AS1	Mast cells	-0.000638162	0	0.000638162	0.583896
AC018682.2	Mast cells	-0.000638162	0	0.000638162	0.583896
IGKV1-33	Mast cells	-0.000638162	0	0.000638162	0.583896
IGKV2-40	Mast cells	-0.000638162	0	0.000638162	0.583896
IGKV2D-18	Mast cells	-0.000638162	0	0.000638162	0.583896
IGKV6D-41	Mast cells	-0.000638162	0	0.000638162	0.583896
IGKV3D-7	Mast cells	-0.000638162	0	0.000638162	0.583896
AC159540.1	Mast cells	-0.000638162	0	0.000638162	0.583896
AC093894.2	Mast cells	-0.000638162	0	0.000638162	0.583896
AC104823.1	Mast cells	-0.000638162	0	0.000638162	0.583896
AC007879.4	Mast cells	-0.000638162	0	0.000638162	0.583896
GCSIR	Mast cells	-0.000638162	0	0.000638162	0.583896
AC012507.3	Mast cells	-0.000638162	0	0.000638162	0.583896
AC114730.3	Mast cells	-0.000638162	0	0.000638162	0.583896
AC114730.1	Mast cells	-0.000638162	0	0.000638162	0.583896
AC090952.2	Mast cells	-0.000638162	0	0.000638162	0.583896
AC115284.3	Mast cells	-0.000638162	0	0.000638162	0.583896
AC097015.1	Mast cells	-0.000638162	0	0.000638162	0.583896
AC098479.1	Mast cells	-0.000638162	0	0.000638162	0.583896
LINC02040	Mast cells	-0.000638162	0	0.000638162	0.583896
AC117480.1	Mast cells	-0.000638162	0	0.000638162	0.583896
AC116424.1	Mast cells	-0.000638162	0	0.000638162	0.583896
LINC02053	Mast cells	-0.000638162	0	0.000638162	0.583896
AC022498.1	Mast cells	-0.000638162	0	0.000638162	0.583896
LINC01983	Mast cells	-0.000638162	0	0.000638162	0.583896
SMCO1	Mast cells	-0.000638162	0	0.000638162	0.583896
AL590235.2	Mast cells	-0.000638162	0	0.000638162	0.583896
STX18-IT1	Mast cells	-0.000638162	0	0.000638162	0.583896
AC093864.1	Mast cells	-0.000638162	0	0.000638162	0.583896
AC079340.2	Mast cells	-0.000638162	0	0.000638162	0.583896
AC080079.2	Mast cells	-0.000638162	0	0.000638162	0.583896
LRRC14B	Mast cells	-0.000638162	0	0.000638162	0.583896
AC093307.1	Mast cells	-0.000638162	0	0.000638162	0.583896
AC122710.2	Mast cells	-0.000638162	0	0.000638162	0.583896
ROPN1L-AS1	Mast cells	-0.000638162	0	0.000638162	0.583896
AC022140.1	Mast cells	-0.000638162	0	0.000638162	0.583896
C5orf67	Mast cells	-0.000638162	0	0.000638162	0.583896
AC025442.1	Mast cells	-0.000638162	0	0.000638162	0.583896
AC024581.1	Mast cells	-0.000638162	0	0.000638162	0.583896
AC116337.4	Mast cells	-0.000638162	0	0.000638162	0.583896
AC008434.1	Mast cells	-0.000638162	0	0.000638162	0.583896
ATG10-IT1	Mast cells	-0.000638162	0	0.000638162	0.583896
AC016550.3	Mast cells	-0.000638162	0	0.000638162	0.583896
AC008592.2	Mast cells	-0.000638162	0	0.000638162	0.583896
AC010468.2	Mast cells	-0.000638162	0	0.000638162	0.583896
PSD2-AS1	Mast cells	-0.000638162	0	0.000638162	0.583896
JAKMIP2-AS1	Mast cells	-0.000638162	0	0.000638162	0.583896
SLC36A2	Mast cells	-0.000638162	0	0.000638162	0.583896
AC008680.1	Mast cells	-0.000638162	0	0.000638162	0.583896
TLX3	Mast cells	-0.000638162	0	0.000638162	0.583896
AL445430.1	Mast cells	-0.000638162	0	0.000638162	0.583896
AL513548.3	Mast cells	-0.000638162	0	0.000638162	0.583896
LINC02570	Mast cells	-0.000638162	0	0.000638162	0.583896
AL671883.3	Mast cells	-0.000638162	0	0.000638162	0.583896
SMIM40	Mast cells	-0.000638162	0	0.000638162	0.583896
PANDAR	Mast cells	-0.000638162	0	0.000638162	0.583896
AL513008.1	Mast cells	-0.000638162	0	0.000638162	0.583896
AL033397.2	Mast cells	-0.000638162	0	0.000638162	0.583896
AL034347.1	Mast cells	-0.000638162	0	0.000638162	0.583896
AL590814.1	Mast cells	-0.000638162	0	0.000638162	0.583896
LINC02836	Mast cells	-0.000638162	0	0.000638162	0.583896
AL078590.1	Mast cells	-0.000638162	0	0.000638162	0.583896
AL121970.1	Mast cells	-0.000638162	0	0.000638162	0.583896
LINC02528	Mast cells	-0.000638162	0	0.000638162	0.583896
ZC2HC1B	Mast cells	-0.000638162	0	0.000638162	0.583896
AL078582.2	Mast cells	-0.000638162	0	0.000638162	0.583896
AL512658.2	Mast cells	-0.000638162	0	0.000638162	0.583896
AL132982.1	Mast cells	-0.000638162	0	0.000638162	0.583896
AL137005.1	Mast cells	-0.000638162	0	0.000638162	0.583896
AC003986.2	Mast cells	-0.000638162	0	0.000638162	0.583896
AC002064.2	Mast cells	-0.000638162	0	0.000638162	0.583896
AC069294.1	Mast cells	-0.000638162	0	0.000638162	0.583896
CYP3A43	Mast cells	-0.000638162	0	0.000638162	0.583896
AC004522.4	Mast cells	-0.000638162	0	0.000638162	0.583896
AC004930.1	Mast cells	-0.000638162	0	0.000638162	0.583896
TRBV13	Mast cells	-0.000638162	0	0.000638162	0.583896
TAS2R39	Mast cells	-0.000638162	0	0.000638162	0.583896
BLACE	Mast cells	-0.000638162	0	0.000638162	0.583896
AC037459.4	Mast cells	-0.000638162	0	0.000638162	0.583896
AC107959.3	Mast cells	-0.000638162	0	0.000638162	0.583896
AC025871.1	Mast cells	-0.000638162	0	0.000638162	0.583896
AC009563.1	Mast cells	-0.000638162	0	0.000638162	0.583896
CERNA3	Mast cells	-0.000638162	0	0.000638162	0.583896
AC011124.2	Mast cells	-0.000638162	0	0.000638162	0.583896
AC068189.1	Mast cells	-0.000638162	0	0.000638162	0.583896
AP003467.1	Mast cells	-0.000638162	0	0.000638162	0.583896
AC107909.2	Mast cells	-0.000638162	0	0.000638162	0.583896
LINC02844	Mast cells	-0.000638162	0	0.000638162	0.583896
AC016074.1	Mast cells	-0.000638162	0	0.000638162	0.583896
AC022973.5	Mast cells	-0.000638162	0	0.000638162	0.583896
AL953883.1	Mast cells	-0.000638162	0	0.000638162	0.583896
IGKV1OR-3	Mast cells	-0.000638162	0	0.000638162	0.583896
AL353608.2	Mast cells	-0.000638162	0	0.000638162	0.583896
AL353608.1	Mast cells	-0.000638162	0	0.000638162	0.583896
AL162585.1	Mast cells	-0.000638162	0	0.000638162	0.583896
AL355607.1	Mast cells	-0.000638162	0	0.000638162	0.583896
TEX48	Mast cells	-0.000638162	0	0.000638162	0.583896
AL354754.1	Mast cells	-0.000638162	0	0.000638162	0.583896
LHX3	Mast cells	-0.000638162	0	0.000638162	0.583896
AL390835.1	Mast cells	-0.000638162	0	0.000638162	0.583896
AL607028.1	Mast cells	-0.000638162	0	0.000638162	0.583896
LINC02634	Mast cells	-0.000638162	0	0.000638162	0.583896
AC018511.5	Mast cells	-0.000638162	0	0.000638162	0.583896
AL356753.1	Mast cells	-0.000638162	0	0.000638162	0.583896
FGF8	Mast cells	-0.000638162	0	0.000638162	0.583896
FAM53B-AS1	Mast cells	-0.000638162	0	0.000638162	0.583896
AC068580.5	Mast cells	-0.000638162	0	0.000638162	0.583896
AC051649.1	Mast cells	-0.000638162	0	0.000638162	0.583896
OR10A5	Mast cells	-0.000638162	0	0.000638162	0.583896
OR10A4	Mast cells	-0.000638162	0	0.000638162	0.583896
AC087379.1	Mast cells	-0.000638162	0	0.000638162	0.583896
AC090099.1	Mast cells	-0.000638162	0	0.000638162	0.583896
AC090791.1	Mast cells	-0.000638162	0	0.000638162	0.583896
AC110058.1	Mast cells	-0.000638162	0	0.000638162	0.583896
AL138812.1	Mast cells	-0.000638162	0	0.000638162	0.583896
CHRM4	Mast cells	-0.000638162	0	0.000638162	0.583896
AP003721.3	Mast cells	-0.000638162	0	0.000638162	0.583896
AP002884.1	Mast cells	-0.000638162	0	0.000638162	0.583896
OR10G4	Mast cells	-0.000638162	0	0.000638162	0.583896
ETS1-AS1	Mast cells	-0.000638162	0	0.000638162	0.583896
LINC02455	Mast cells	-0.000638162	0	0.000638162	0.583896
LINC02417	Mast cells	-0.000638162	0	0.000638162	0.583896
AC006064.3	Mast cells	-0.000638162	0	0.000638162	0.583896
AC007619.1	Mast cells	-0.000638162	0	0.000638162	0.583896
AC024145.1	Mast cells	-0.000638162	0	0.000638162	0.583896
C12orf71	Mast cells	-0.000638162	0	0.000638162	0.583896
HIGD1C	Mast cells	-0.000638162	0	0.000638162	0.583896
AC025259.1	Mast cells	-0.000638162	0	0.000638162	0.583896
AC034102.5	Mast cells	-0.000638162	0	0.000638162	0.583896
AC024884.2	Mast cells	-0.000638162	0	0.000638162	0.583896
LINC02420	Mast cells	-0.000638162	0	0.000638162	0.583896
LINC02421	Mast cells	-0.000638162	0	0.000638162	0.583896
CCDC63	Mast cells	-0.000638162	0	0.000638162	0.583896
LINC01405	Mast cells	-0.000638162	0	0.000638162	0.583896
IL31	Mast cells	-0.000638162	0	0.000638162	0.583896
AC131009.1	Mast cells	-0.000638162	0	0.000638162	0.583896
AL138962.1	Mast cells	-0.000638162	0	0.000638162	0.583896
AL139002.1	Mast cells	-0.000638162	0	0.000638162	0.583896
AL163195.2	Mast cells	-0.000638162	0	0.000638162	0.583896
LINC02327	Mast cells	-0.000638162	0	0.000638162	0.583896
LINC02311	Mast cells	-0.000638162	0	0.000638162	0.583896
AL133279.1	Mast cells	-0.000638162	0	0.000638162	0.583896
LINC02295	Mast cells	-0.000638162	0	0.000638162	0.583896
AL132801.1	Mast cells	-0.000638162	0	0.000638162	0.583896
LINC00677	Mast cells	-0.000638162	0	0.000638162	0.583896
IGHJ5	Mast cells	-0.000638162	0	0.000638162	0.583896
IGHJ1	Mast cells	-0.000638162	0	0.000638162	0.583896
IGHV7-27	Mast cells	-0.000638162	0	0.000638162	0.583896
IGHV3-36	Mast cells	-0.000638162	0	0.000638162	0.583896
IGHV3-42	Mast cells	-0.000638162	0	0.000638162	0.583896
IGHV3-47	Mast cells	-0.000638162	0	0.000638162	0.583896
IGHV3-60	Mast cells	-0.000638162	0	0.000638162	0.583896
IGHV1OR15-9	Mast cells	-0.000638162	0	0.000638162	0.583896
IGHV1OR15-3	Mast cells	-0.000638162	0	0.000638162	0.583896
IGHV4OR15-8	Mast cells	-0.000638162	0	0.000638162	0.583896
AC079203.2	Mast cells	-0.000638162	0	0.000638162	0.583896
AC068724.3	Mast cells	-0.000638162	0	0.000638162	0.583896
AC012379.2	Mast cells	-0.000638162	0	0.000638162	0.583896
AC020891.3	Mast cells	-0.000638162	0	0.000638162	0.583896
AC007950.1	Mast cells	-0.000638162	0	0.000638162	0.583896
AC015914.1	Mast cells	-0.000638162	0	0.000638162	0.583896
AC087639.2	Mast cells	-0.000638162	0	0.000638162	0.583896
HIGD2B	Mast cells	-0.000638162	0	0.000638162	0.583896
GOLGA6A	Mast cells	-0.000638162	0	0.000638162	0.583896
AC113208.5	Mast cells	-0.000638162	0	0.000638162	0.583896
AC068870.1	Mast cells	-0.000638162	0	0.000638162	0.583896
TMC3	Mast cells	-0.000638162	0	0.000638162	0.583896
AC103739.2	Mast cells	-0.000638162	0	0.000638162	0.583896
AC024651.1	Mast cells	-0.000638162	0	0.000638162	0.583896
IGHV2OR16-5	Mast cells	-0.000638162	0	0.000638162	0.583896
IGHV3OR16-10	Mast cells	-0.000638162	0	0.000638162	0.583896
IGHV3OR16-11	Mast cells	-0.000638162	0	0.000638162	0.583896
AC007610.2	Mast cells	-0.000638162	0	0.000638162	0.583896
AC007496.1	Mast cells	-0.000638162	0	0.000638162	0.583896
AC018553.3	Mast cells	-0.000638162	0	0.000638162	0.583896
LINC02137	Mast cells	-0.000638162	0	0.000638162	0.583896
KCNG4	Mast cells	-0.000638162	0	0.000638162	0.583896
AC092723.1	Mast cells	-0.000638162	0	0.000638162	0.583896
AC010531.5	Mast cells	-0.000638162	0	0.000638162	0.583896
AC010536.2	Mast cells	-0.000638162	0	0.000638162	0.583896
OR1D2	Mast cells	-0.000638162	0	0.000638162	0.583896
AC005703.4	Mast cells	-0.000638162	0	0.000638162	0.583896
LINC02090	Mast cells	-0.000638162	0	0.000638162	0.583896
AC005722.4	Mast cells	-0.000638162	0	0.000638162	0.583896
AC024267.5	Mast cells	-0.000638162	0	0.000638162	0.583896
FNDC8	Mast cells	-0.000638162	0	0.000638162	0.583896
MAPT-IT1	Mast cells	-0.000638162	0	0.000638162	0.583896
AC106858.1	Mast cells	-0.000638162	0	0.000638162	0.583896
AC015845.2	Mast cells	-0.000638162	0	0.000638162	0.583896
CSH1	Mast cells	-0.000638162	0	0.000638162	0.583896
OTOP2	Mast cells	-0.000638162	0	0.000638162	0.583896
AC011933.3	Mast cells	-0.000638162	0	0.000638162	0.583896
AC087289.1	Mast cells	-0.000638162	0	0.000638162	0.583896
AC100791.2	Mast cells	-0.000638162	0	0.000638162	0.583896
UTS2R	Mast cells	-0.000638162	0	0.000638162	0.583896
IGLJCOR18	Mast cells	-0.000638162	0	0.000638162	0.583896
AC106037.3	Mast cells	-0.000638162	0	0.000638162	0.583896
AC023983.1	Mast cells	-0.000638162	0	0.000638162	0.583896
SLC25A52	Mast cells	-0.000638162	0	0.000638162	0.583896
AC100778.4	Mast cells	-0.000638162	0	0.000638162	0.583896
AC040963.1	Mast cells	-0.000638162	0	0.000638162	0.583896
CPLX4	Mast cells	-0.000638162	0	0.000638162	0.583896
AC009704.1	Mast cells	-0.000638162	0	0.000638162	0.583896
RAX2	Mast cells	-0.000638162	0	0.000638162	0.583896
AC011498.2	Mast cells	-0.000638162	0	0.000638162	0.583896
CASP14	Mast cells	-0.000638162	0	0.000638162	0.583896
AC003956.1	Mast cells	-0.000638162	0	0.000638162	0.583896
AC020913.2	Mast cells	-0.000638162	0	0.000638162	0.583896
AC005616.1	Mast cells	-0.000638162	0	0.000638162	0.583896
WDR87	Mast cells	-0.000638162	0	0.000638162	0.583896
PSG9	Mast cells	-0.000638162	0	0.000638162	0.583896
AC005498.1	Mast cells	-0.000638162	0	0.000638162	0.583896
AC008751.3	Mast cells	-0.000638162	0	0.000638162	0.583896
AL034548.1	Mast cells	-0.000638162	0	0.000638162	0.583896
SIRPG-AS1	Mast cells	-0.000638162	0	0.000638162	0.583896
AL031668.1	Mast cells	-0.000638162	0	0.000638162	0.583896
AL161937.1	Mast cells	-0.000638162	0	0.000638162	0.583896
CTCFL	Mast cells	-0.000638162	0	0.000638162	0.583896
LINC01056	Mast cells	-0.000638162	0	0.000638162	0.583896
LINC00161	Mast cells	-0.000638162	0	0.000638162	0.583896
AP000266.1	Mast cells	-0.000638162	0	0.000638162	0.583896
AP000322.2	Mast cells	-0.000638162	0	0.000638162	0.583896
LINC00322	Mast cells	-0.000638162	0	0.000638162	0.583896
IGKV1OR22-5	Mast cells	-0.000638162	0	0.000638162	0.583896
IGKV2OR22-3	Mast cells	-0.000638162	0	0.000638162	0.583896
AC007666.1	Mast cells	-0.000638162	0	0.000638162	0.583896
LINC01634	Mast cells	-0.000638162	0	0.000638162	0.583896
AP000553.9	Mast cells	-0.000638162	0	0.000638162	0.583896
IGLV11-55	Mast cells	-0.000638162	0	0.000638162	0.583896
IGLV2-33	Mast cells	-0.000638162	0	0.000638162	0.583896
IGLJ2	Mast cells	-0.000638162	0	0.000638162	0.583896
IGLC4	Mast cells	-0.000638162	0	0.000638162	0.583896
GSTT4	Mast cells	-0.000638162	0	0.000638162	0.583896
AL008638.5	Mast cells	-0.000638162	0	0.000638162	0.583896
FP325330.3	Mast cells	-0.000638162	0	0.000638162	0.583896
FP325330.2	Mast cells	-0.000638162	0	0.000638162	0.583896
CR559946.2	Mast cells	-0.000638162	0	0.000638162	0.583896
AL592164.1	Mast cells	-0.000638162	0	0.000638162	0.583896
AL591503.1	Mast cells	-0.000638162	0	0.000638162	0.583896
PHKA1-AS1	Mast cells	-0.000638162	0	0.000638162	0.583896
AL391294.1	Mast cells	-0.000638162	0	0.000638162	0.583896
RIPPLY1	Mast cells	-0.000638162	0	0.000638162	0.583896
TRPC5OS	Mast cells	-0.000638162	0	0.000638162	0.583896
AC002072.1	Mast cells	-0.000638162	0	0.000638162	0.583896
AL023877.1	Mast cells	-0.000638162	0	0.000638162	0.583896
SAGE1	Mast cells	-0.000638162	0	0.000638162	0.583896
H2AFB1	Mast cells	-0.000638162	0	0.000638162	0.583896
AC136352.3	Mast cells	-0.000638162	0	0.000638162	0.583896
AC136616.3	Mast cells	-0.000638162	0	0.000638162	0.583896
AC100849.2	Mast cells	-0.00063958	0.00118343	0.00182301	0.583896
AC105150.1	Mast cells	-0.000643806	0.00118343	0.00182724	0.583896
LINC01973	Mast cells	-0.00064609	0.000591716	0.00123781	0.583896
AC244472.1	Mast cells	-0.000648375	0	0.000648375	0.583896
AC073365.1	Mast cells	-0.000650771	0.00414201	0.00479278	0.583896
AL022328.2	Mast cells	-0.000651382	0.00177515	0.00242653	0.583896
AL160408.1	Mast cells	-0.000653468	0.000591716	0.00124518	0.583896
AL133255.1	Mast cells	-0.000653468	0.000591716	0.00124518	0.583896
TRIM74	Mast cells	-0.000653468	0.000591716	0.00124518	0.583896
LINC01762	Mast cells	-0.000657833	0	0.000657833	0.583896
Z97198.1	Mast cells	-0.000657833	0	0.000657833	0.583896
AL670729.2	Mast cells	-0.000657833	0	0.000657833	0.583896
AC007880.1	Mast cells	-0.000657833	0	0.000657833	0.583896
AC008406.3	Mast cells	-0.000657833	0	0.000657833	0.583896
CTAGE8	Mast cells	-0.000657833	0	0.000657833	0.583896
AC022874.1	Mast cells	-0.000657833	0	0.000657833	0.583896
IGKV1OR-2	Mast cells	-0.000657833	0	0.000657833	0.583896
AC068580.2	Mast cells	-0.000657833	0	0.000657833	0.583896
AL139082.1	Mast cells	-0.000657833	0	0.000657833	0.583896
AL132712.1	Mast cells	-0.000657833	0	0.000657833	0.583896
AC004233.1	Mast cells	-0.000657833	0	0.000657833	0.583896
AC022596.2	Mast cells	-0.000657833	0	0.000657833	0.583896
QRFP	Mast cells	-0.000658349	0.000591716	0.00125007	0.583896
AP003110.1	Mast cells	-0.000658349	0.000591716	0.00125007	0.583896
AL355297.4	Mast cells	-0.000658561	0.00473373	0.00539229	0.583896
AC078795.3	Mast cells	-0.000667352	0.00177515	0.0024425	0.583896
AL138720.1	Mast cells	-0.000675562	0.000591716	0.00126728	0.583896
LINC01517	Mast cells	-0.000676962	0.000591716	0.00126868	0.583896
AL121935.3	Mast cells	-0.000677119	0	0.000677119	0.583896
TRBV12-3	Mast cells	-0.000677846	0	0.000677846	0.583896
TEX15	Mast cells	-0.000680589	0.00236686	0.00304745	0.583896
AC023906.3	Mast cells	-0.000680589	0.00236686	0.00304745	0.583896
HIST2H2AA3	Mast cells	-0.000681327	0	0.000681327	0.583896
ITLN2	Mast cells	-0.000681327	0	0.000681327	0.583896
AC104088.2	Mast cells	-0.000681327	0	0.000681327	0.583896
AC099782.2	Mast cells	-0.000681327	0	0.000681327	0.583896
AC093898.1	Mast cells	-0.000681327	0	0.000681327	0.583896
AC140125.2	Mast cells	-0.000681327	0	0.000681327	0.583896
AC073957.2	Mast cells	-0.000681327	0	0.000681327	0.583896
AL354928.1	Mast cells	-0.000681327	0	0.000681327	0.583896
OVCH2	Mast cells	-0.000681327	0	0.000681327	0.583896
AC087883.2	Mast cells	-0.000681327	0	0.000681327	0.583896
AC130456.4	Mast cells	-0.000681327	0	0.000681327	0.583896
AC018553.2	Mast cells	-0.000681327	0	0.000681327	0.583896
AC106738.1	Mast cells	-0.000681327	0	0.000681327	0.583896
AC046158.2	Mast cells	-0.000681327	0	0.000681327	0.583896
OVCA2	Mast cells	-0.000681327	0	0.000681327	0.583896
AP001005.3	Mast cells	-0.000681327	0	0.000681327	0.583896
AP001615.1	Mast cells	-0.000681327	0	0.000681327	0.583896
FAM230J	Mast cells	-0.000681327	0	0.000681327	0.583896
BX324167.1	Mast cells	-0.000681327	0	0.000681327	0.583896
AL357140.4	Mast cells	-0.000684608	0.000591716	0.00127632	0.583896
AL031289.2	Mast cells	-0.000684608	0.000591716	0.00127632	0.583896
AC093928.1	Mast cells	-0.000684608	0.000591716	0.00127632	0.583896
AC099501.1	Mast cells	-0.000684608	0.000591716	0.00127632	0.583896
AL109947.1	Mast cells	-0.000684608	0.000591716	0.00127632	0.583896
AL078602.1	Mast cells	-0.000684608	0.000591716	0.00127632	0.583896
AC003991.2	Mast cells	-0.000684608	0.000591716	0.00127632	0.583896
AC087045.2	Mast cells	-0.000684608	0.000591716	0.00127632	0.583896
AL162253.1	Mast cells	-0.000684608	0.000591716	0.00127632	0.583896
IFT74-AS1	Mast cells	-0.000684608	0.000591716	0.00127632	0.583896
AL138921.1	Mast cells	-0.000684608	0.000591716	0.00127632	0.583896
AC090587.2	Mast cells	-0.000684608	0.000591716	0.00127632	0.583896
DENND5B-AS1	Mast cells	-0.000684608	0.000591716	0.00127632	0.583896
AC004466.2	Mast cells	-0.000684608	0.000591716	0.00127632	0.583896
AC073167.1	Mast cells	-0.000684608	0.000591716	0.00127632	0.583896
AC103739.1	Mast cells	-0.000684608	0.000591716	0.00127632	0.583896
MEIOB	Mast cells	-0.000684608	0.000591716	0.00127632	0.583896
CCL1	Mast cells	-0.000684608	0.000591716	0.00127632	0.583896
AC020928.2	Mast cells	-0.000684608	0.000591716	0.00127632	0.583896
AL034550.2	Mast cells	-0.000684608	0.000591716	0.00127632	0.583896
HCFC1-AS1	Mast cells	-0.000684608	0.000591716	0.00127632	0.583896
AC009032.1	Mast cells	-0.00068626	0.00236686	0.00305312	0.583896
AL139424.1	Mast cells	-0.00068918	0	0.00068918	0.583896
AL137798.1	Mast cells	-0.00068918	0	0.00068918	0.583896
AL590434.1	Mast cells	-0.00068918	0	0.00068918	0.583896
AL354864.1	Mast cells	-0.00068918	0	0.00068918	0.583896
TMEM275	Mast cells	-0.00068918	0	0.00068918	0.583896
CYP4Z1	Mast cells	-0.00068918	0	0.00068918	0.583896
AL162430.2	Mast cells	-0.00068918	0	0.00068918	0.583896
NEGR1-IT1	Mast cells	-0.00068918	0	0.00068918	0.583896
LINC01731	Mast cells	-0.00068918	0	0.00068918	0.583896
SPRR2F	Mast cells	-0.00068918	0	0.00068918	0.583896
RNU6ATAC35P	Mast cells	-0.00068918	0	0.00068918	0.583896
AL121990.1	Mast cells	-0.00068918	0	0.00068918	0.583896
AC007317.2	Mast cells	-0.00068918	0	0.00068918	0.583896
LINC02590	Mast cells	-0.00068918	0	0.00068918	0.583896
AC016722.1	Mast cells	-0.00068918	0	0.00068918	0.583896
AC007422.1	Mast cells	-0.00068918	0	0.00068918	0.583896
LIMS4	Mast cells	-0.00068918	0	0.00068918	0.583896
AC012363.2	Mast cells	-0.00068918	0	0.00068918	0.583896
ANKRD30BL	Mast cells	-0.00068918	0	0.00068918	0.583896
AC080075.1	Mast cells	-0.00068918	0	0.00068918	0.583896
LANCL1-AS1	Mast cells	-0.00068918	0	0.00068918	0.583896
AC062015.1	Mast cells	-0.00068918	0	0.00068918	0.583896
RBMS3-AS1	Mast cells	-0.00068918	0	0.00068918	0.583896
KLHL40	Mast cells	-0.00068918	0	0.00068918	0.583896
THOC7-AS1	Mast cells	-0.00068918	0	0.00068918	0.583896
AC110491.3	Mast cells	-0.00068918	0	0.00068918	0.583896
AC110491.2	Mast cells	-0.00068918	0	0.00068918	0.583896
AC117509.1	Mast cells	-0.00068918	0	0.00068918	0.583896
ITGB5-AS1	Mast cells	-0.00068918	0	0.00068918	0.583896
AC055733.2	Mast cells	-0.00068918	0	0.00068918	0.583896
AC007953.2	Mast cells	-0.00068918	0	0.00068918	0.583896
DRD5	Mast cells	-0.00068918	0	0.00068918	0.583896
AC097515.1	Mast cells	-0.00068918	0	0.00068918	0.583896
LINC02278	Mast cells	-0.00068918	0	0.00068918	0.583896
AC095060.1	Mast cells	-0.00068918	0	0.00068918	0.583896
AC104066.4	Mast cells	-0.00068918	0	0.00068918	0.583896
AC114781.2	Mast cells	-0.00068918	0	0.00068918	0.583896
SLC25A31	Mast cells	-0.00068918	0	0.00068918	0.583896
AC109927.1	Mast cells	-0.00068918	0	0.00068918	0.583896
LINC02233	Mast cells	-0.00068918	0	0.00068918	0.583896
AC010442.1	Mast cells	-0.00068918	0	0.00068918	0.583896
AC126768.1	Mast cells	-0.00068918	0	0.00068918	0.583896
LINC02228	Mast cells	-0.00068918	0	0.00068918	0.583896
MROH2B	Mast cells	-0.00068918	0	0.00068918	0.583896
AC012625.1	Mast cells	-0.00068918	0	0.00068918	0.583896
TSSK1B	Mast cells	-0.00068918	0	0.00068918	0.583896
AC010267.1	Mast cells	-0.00068918	0	0.00068918	0.583896
AC034206.1	Mast cells	-0.00068918	0	0.00068918	0.583896
AL022097.1	Mast cells	-0.00068918	0	0.00068918	0.583896
AL450338.2	Mast cells	-0.00068918	0	0.00068918	0.583896
AL035603.1	Mast cells	-0.00068918	0	0.00068918	0.583896
AL024508.1	Mast cells	-0.00068918	0	0.00068918	0.583896
NMBR	Mast cells	-0.00068918	0	0.00068918	0.583896
RSPH10B	Mast cells	-0.00068918	0	0.00068918	0.583896
AC005165.3	Mast cells	-0.00068918	0	0.00068918	0.583896
ZNF716	Mast cells	-0.00068918	0	0.00068918	0.583896
AC092634.4	Mast cells	-0.00068918	0	0.00068918	0.583896
AC016769.5	Mast cells	-0.00068918	0	0.00068918	0.583896
AC074183.1	Mast cells	-0.00068918	0	0.00068918	0.583896
AC004112.1	Mast cells	-0.00068918	0	0.00068918	0.583896
AC009518.1	Mast cells	-0.00068918	0	0.00068918	0.583896
AC006007.1	Mast cells	-0.00068918	0	0.00068918	0.583896
AC009884.1	Mast cells	-0.00068918	0	0.00068918	0.583896
AF279873.4	Mast cells	-0.00068918	0	0.00068918	0.583896
AC084024.3	Mast cells	-0.00068918	0	0.00068918	0.583896
AC022915.2	Mast cells	-0.00068918	0	0.00068918	0.583896
LINC01289	Mast cells	-0.00068918	0	0.00068918	0.583896
LINC01111	Mast cells	-0.00068918	0	0.00068918	0.583896
AC011773.1	Mast cells	-0.00068918	0	0.00068918	0.583896
AC016885.2	Mast cells	-0.00068918	0	0.00068918	0.583896
AP001330.1	Mast cells	-0.00068918	0	0.00068918	0.583896
BAALC-AS2	Mast cells	-0.00068918	0	0.00068918	0.583896
AC091114.1	Mast cells	-0.00068918	0	0.00068918	0.583896
AC103833.2	Mast cells	-0.00068918	0	0.00068918	0.583896
AC234917.1	Mast cells	-0.00068918	0	0.00068918	0.583896
AC234917.2	Mast cells	-0.00068918	0	0.00068918	0.583896
AL161909.2	Mast cells	-0.00068918	0	0.00068918	0.583896
AL512604.2	Mast cells	-0.00068918	0	0.00068918	0.583896
BX470209.1	Mast cells	-0.00068918	0	0.00068918	0.583896
AL162391.1	Mast cells	-0.00068918	0	0.00068918	0.583896
AL162408.1	Mast cells	-0.00068918	0	0.00068918	0.583896
AL512603.1	Mast cells	-0.00068918	0	0.00068918	0.583896
AL161935.1	Mast cells	-0.00068918	0	0.00068918	0.583896
PCAT5	Mast cells	-0.00068918	0	0.00068918	0.583896
MTRNR2L5	Mast cells	-0.00068918	0	0.00068918	0.583896
AC016396.1	Mast cells	-0.00068918	0	0.00068918	0.583896
AC016396.2	Mast cells	-0.00068918	0	0.00068918	0.583896
AL138767.1	Mast cells	-0.00068918	0	0.00068918	0.583896
AL589787.2	Mast cells	-0.00068918	0	0.00068918	0.583896
AC136475.4	Mast cells	-0.00068918	0	0.00068918	0.583896
AC136475.7	Mast cells	-0.00068918	0	0.00068918	0.583896
TUB-AS1	Mast cells	-0.00068918	0	0.00068918	0.583896
NAV2-AS4	Mast cells	-0.00068918	0	0.00068918	0.583896
AC087276.3	Mast cells	-0.00068918	0	0.00068918	0.583896
AC068385.1	Mast cells	-0.00068918	0	0.00068918	0.583896
AP003071.3	Mast cells	-0.00068918	0	0.00068918	0.583896
LINC02584	Mast cells	-0.00068918	0	0.00068918	0.583896
AP001189.1	Mast cells	-0.00068918	0	0.00068918	0.583896
AP003973.2	Mast cells	-0.00068918	0	0.00068918	0.583896
AP002008.4	Mast cells	-0.00068918	0	0.00068918	0.583896
CACNA1C-IT3	Mast cells	-0.00068918	0	0.00068918	0.583896
A2ML1-AS1	Mast cells	-0.00068918	0	0.00068918	0.583896
AC129102.1	Mast cells	-0.00068918	0	0.00068918	0.583896
AC008121.2	Mast cells	-0.00068918	0	0.00068918	0.583896
AC034102.8	Mast cells	-0.00068918	0	0.00068918	0.583896
LINC01479	Mast cells	-0.00068918	0	0.00068918	0.583896
AC090680.1	Mast cells	-0.00068918	0	0.00068918	0.583896
AC138123.2	Mast cells	-0.00068918	0	0.00068918	0.583896
AC089983.2	Mast cells	-0.00068918	0	0.00068918	0.583896
AC068768.1	Mast cells	-0.00068918	0	0.00068918	0.583896
PSPC1-AS2	Mast cells	-0.00068918	0	0.00068918	0.583896
MTUS2-AS1	Mast cells	-0.00068918	0	0.00068918	0.583896
LMO7DN-IT1	Mast cells	-0.00068918	0	0.00068918	0.583896
AL354811.2	Mast cells	-0.00068918	0	0.00068918	0.583896
OR6J1	Mast cells	-0.00068918	0	0.00068918	0.583896
LMLN2	Mast cells	-0.00068918	0	0.00068918	0.583896
LINC00645	Mast cells	-0.00068918	0	0.00068918	0.583896
AL161752.1	Mast cells	-0.00068918	0	0.00068918	0.583896
AL391261.2	Mast cells	-0.00068918	0	0.00068918	0.583896
AL355096.1	Mast cells	-0.00068918	0	0.00068918	0.583896
AL139300.2	Mast cells	-0.00068918	0	0.00068918	0.583896
AC025271.2	Mast cells	-0.00068918	0	0.00068918	0.583896
AC100839.2	Mast cells	-0.00068918	0	0.00068918	0.583896
AC027088.5	Mast cells	-0.00068918	0	0.00068918	0.583896
AC105020.2	Mast cells	-0.00068918	0	0.00068918	0.583896
AC027243.2	Mast cells	-0.00068918	0	0.00068918	0.583896
AC103858.2	Mast cells	-0.00068918	0	0.00068918	0.583896
AC012291.2	Mast cells	-0.00068918	0	0.00068918	0.583896
AC087636.1	Mast cells	-0.00068918	0	0.00068918	0.583896
AL031722.1	Mast cells	-0.00068918	0	0.00068918	0.583896
AC005606.1	Mast cells	-0.00068918	0	0.00068918	0.583896
AC026458.2	Mast cells	-0.00068918	0	0.00068918	0.583896
AC138904.1	Mast cells	-0.00068918	0	0.00068918	0.583896
AC012325.1	Mast cells	-0.00068918	0	0.00068918	0.583896
AC092143.2	Mast cells	-0.00068918	0	0.00068918	0.583896
GAS8-AS1	Mast cells	-0.00068918	0	0.00068918	0.583896
AC005696.3	Mast cells	-0.00068918	0	0.00068918	0.583896
DHX33-DT	Mast cells	-0.00068918	0	0.00068918	0.583896
TBC1D26	Mast cells	-0.00068918	0	0.00068918	0.583896
KRT9	Mast cells	-0.00068918	0	0.00068918	0.583896
AC091132.2	Mast cells	-0.00068918	0	0.00068918	0.583896
AC099850.3	Mast cells	-0.00068918	0	0.00068918	0.583896
AP002409.1	Mast cells	-0.00068918	0	0.00068918	0.583896
AC021517.1	Mast cells	-0.00068918	0	0.00068918	0.583896
LINC01917	Mast cells	-0.00068918	0	0.00068918	0.583896
AC022517.1	Mast cells	-0.00068918	0	0.00068918	0.583896
AC020908.3	Mast cells	-0.00068918	0	0.00068918	0.583896
ZNF723	Mast cells	-0.00068918	0	0.00068918	0.583896
ERVK-28	Mast cells	-0.00068918	0	0.00068918	0.583896
AC022148.2	Mast cells	-0.00068918	0	0.00068918	0.583896
AC011481.1	Mast cells	-0.00068918	0	0.00068918	0.583896
KLK14	Mast cells	-0.00068918	0	0.00068918	0.583896
ZSCAN5B	Mast cells	-0.00068918	0	0.00068918	0.583896
AC006116.6	Mast cells	-0.00068918	0	0.00068918	0.583896
AC006116.9	Mast cells	-0.00068918	0	0.00068918	0.583896
DUXA	Mast cells	-0.00068918	0	0.00068918	0.583896
AL050320.1	Mast cells	-0.00068918	0	0.00068918	0.583896
AL035252.2	Mast cells	-0.00068918	0	0.00068918	0.583896
AL096828.5	Mast cells	-0.00068918	0	0.00068918	0.583896
FP671120.7	Mast cells	-0.00068918	0	0.00068918	0.583896
TTC3-AS1	Mast cells	-0.00068918	0	0.00068918	0.583896
AJ011931.2	Mast cells	-0.00068918	0	0.00068918	0.583896
AP001476.1	Mast cells	-0.00068918	0	0.00068918	0.583896
AP001476.2	Mast cells	-0.00068918	0	0.00068918	0.583896
AP001471.1	Mast cells	-0.00068918	0	0.00068918	0.583896
AP000356.1	Mast cells	-0.00068918	0	0.00068918	0.583896
AL021153.1	Mast cells	-0.00068918	0	0.00068918	0.583896
ARSF	Mast cells	-0.00068918	0	0.00068918	0.583896
BX119904.2	Mast cells	-0.00068918	0	0.00068918	0.583896
DCAF12L2	Mast cells	-0.00068918	0	0.00068918	0.583896
INTS6L-AS1	Mast cells	-0.00068918	0	0.00068918	0.583896
AC244090.3	Mast cells	-0.00068918	0	0.00068918	0.583896
AL355490.1	Mast cells	-0.000691666	0.00118343	0.0018751	0.583896
OIP5	Mast cells	-0.000698449	0.0035503	0.00424874	0.583896
AL034550.3	Mast cells	-0.000700456	0.000591716	0.00129217	0.583896
GRM7-AS1	Mast cells	-0.000703869	0.00118343	0.0018873	0.583896
LCN1	Mast cells	-0.000703869	0.00118343	0.0018873	0.583896
AL031726.1	Mast cells	-0.000704821	0	0.000704821	0.583896
SNHG27	Mast cells	-0.000704821	0	0.000704821	0.583896
AC087354.1	Mast cells	-0.000704821	0	0.000704821	0.583896
GOLGA6L2	Mast cells	-0.000704821	0	0.000704821	0.583896
ITFG1-AS1	Mast cells	-0.000704821	0	0.000704821	0.583896
AC008752.1	Mast cells	-0.000704821	0	0.000704821	0.583896
AC007731.3	Mast cells	-0.000704821	0	0.000704821	0.583896
DRICH1	Mast cells	-0.000704821	0	0.000704821	0.583896
AL109767.1	Mast cells	-0.000705033	0.000591716	0.00129675	0.583896
AL031602.2	Mast cells	-0.000706213	0.00236686	0.00307308	0.583896
AC068135.2	Mast cells	-0.000707318	0	0.000707318	0.583896
TRBV7-6	Mast cells	-0.000707318	0	0.000707318	0.583896
AL122020.2	Mast cells	-0.000707318	0	0.000707318	0.583896
AL136115.1	Mast cells	-0.000710435	0.000591716	0.00130215	0.583896
AC093151.3	Mast cells	-0.000714335	0.000591716	0.00130605	0.583896
BSND	Mast cells	-0.000714335	0.000591716	0.00130605	0.583896
AL450992.3	Mast cells	-0.000714335	0.000591716	0.00130605	0.583896
AC012074.1	Mast cells	-0.000714335	0.000591716	0.00130605	0.583896
AC022201.2	Mast cells	-0.000714335	0.000591716	0.00130605	0.583896
LINC01967	Mast cells	-0.000714335	0.000591716	0.00130605	0.583896
ARHGAP31-AS1	Mast cells	-0.000714335	0.000591716	0.00130605	0.583896
AC094105.2	Mast cells	-0.000714335	0.000591716	0.00130605	0.583896
LINC01033	Mast cells	-0.000714335	0.000591716	0.00130605	0.583896
MINAR2	Mast cells	-0.000714335	0.000591716	0.00130605	0.583896
AL139106.1	Mast cells	-0.000714335	0.000591716	0.00130605	0.583896
AL590006.1	Mast cells	-0.000714335	0.000591716	0.00130605	0.583896
AC091736.1	Mast cells	-0.000714335	0.000591716	0.00130605	0.583896
AC025871.3	Mast cells	-0.000714335	0.000591716	0.00130605	0.583896
AC090994.1	Mast cells	-0.000714335	0.000591716	0.00130605	0.583896
FOXD4L5	Mast cells	-0.000714335	0.000591716	0.00130605	0.583896
AP003096.1	Mast cells	-0.000714335	0.000591716	0.00130605	0.583896
ZNF705E	Mast cells	-0.000714335	0.000591716	0.00130605	0.583896
SCARNA9	Mast cells	-0.000714335	0.000591716	0.00130605	0.583896
ZDHHC20-IT1	Mast cells	-0.000714335	0.000591716	0.00130605	0.583896
VWA8-AS1	Mast cells	-0.000714335	0.000591716	0.00130605	0.583896
LINC02288	Mast cells	-0.000714335	0.000591716	0.00130605	0.583896
AC009432.2	Mast cells	-0.000714335	0.000591716	0.00130605	0.583896
AC093525.3	Mast cells	-0.000714335	0.000591716	0.00130605	0.583896
AC116348.1	Mast cells	-0.000714335	0.000591716	0.00130605	0.583896
AC007610.5	Mast cells	-0.000714335	0.000591716	0.00130605	0.583896
AC020978.1	Mast cells	-0.000714335	0.000591716	0.00130605	0.583896
AC243830.2	Mast cells	-0.000714335	0.000591716	0.00130605	0.583896
PPP4R1-AS1	Mast cells	-0.000714335	0.000591716	0.00130605	0.583896
AP005131.4	Mast cells	-0.000714335	0.000591716	0.00130605	0.583896
AC008507.4	Mast cells	-0.000714335	0.000591716	0.00130605	0.583896
AC243967.2	Mast cells	-0.000714335	0.000591716	0.00130605	0.583896
STK4-AS1	Mast cells	-0.000714335	0.000591716	0.00130605	0.583896
LINC00334	Mast cells	-0.000714335	0.000591716	0.00130605	0.583896
AC131235.2	Mast cells	-0.000716384	0.00236686	0.00308325	0.583896
AL451064.1	Mast cells	-0.000716384	0.00236686	0.00308325	0.583896
AC021242.3	Mast cells	-0.000716384	0.00236686	0.00308325	0.583896
LINC02641	Mast cells	-0.000723132	0.00236686	0.00309	0.583896
AL031005.2	Mast cells	-0.00072395	0.000591716	0.00131567	0.583896
AP005329.2	Mast cells	-0.00072395	0.000591716	0.00131567	0.583896
AC100830.3	Mast cells	-0.000724982	0.00177515	0.00250013	0.583896
LINC01709	Mast cells	-0.000728315	0	0.000728315	0.583896
AC018678.1	Mast cells	-0.000728315	0	0.000728315	0.583896
FBXO36-IT1	Mast cells	-0.000728315	0	0.000728315	0.583896
LINC01391	Mast cells	-0.000728315	0	0.000728315	0.583896
AL355490.2	Mast cells	-0.000728315	0	0.000728315	0.583896
NPIPB8	Mast cells	-0.000728315	0	0.000728315	0.583896
AC009054.1	Mast cells	-0.000728315	0	0.000728315	0.583896
TMCO2	Mast cells	-0.000729205	0	0.000729205	0.583896
LINC01890	Mast cells	-0.000729205	0	0.000729205	0.583896
AC023194.3	Mast cells	-0.000729205	0	0.000729205	0.583896
AC026333.3	Mast cells	-0.000729205	0	0.000729205	0.583896
CD300LD	Mast cells	-0.000729205	0	0.000729205	0.583896
AC091646.1	Mast cells	-0.000729205	0	0.000729205	0.583896
AL354710.2	Mast cells	-0.000731054	0.00118343	0.00191449	0.583896
TAS2R13	Mast cells	-0.000731054	0.00118343	0.00191449	0.583896
AC073655.3	Mast cells	-0.000731054	0.00118343	0.00191449	0.583896
AL137230.1	Mast cells	-0.000731054	0.00118343	0.00191449	0.583896
AC007728.1	Mast cells	-0.000731054	0.00118343	0.00191449	0.583896
AANAT	Mast cells	-0.000731054	0.00118343	0.00191449	0.583896
TUBA3D	Mast cells	-0.000734505	0.000591716	0.00132622	0.583896
SMG7-AS1	Mast cells	-0.000736017	0.00532544	0.00606146	0.583896
GPR25	Mast cells	-0.000736789	0	0.000736789	0.583896
LINC02312	Mast cells	-0.000736789	0	0.000736789	0.583896
AL390860.1	Mast cells	-0.000742987	0.00414201	0.004885	0.583896
PRSS41	Mast cells	-0.000743079	0.00118343	0.00192651	0.583896
AC011092.2	Mast cells	-0.000743752	0.00118343	0.00192718	0.583896
AC099565.1	Mast cells	-0.000747444	0.000591716	0.00133916	0.583896
AP006545.3	Mast cells	-0.000747444	0.000591716	0.00133916	0.583896
LINC02395	Mast cells	-0.000747444	0.000591716	0.00133916	0.583896
AC106037.2	Mast cells	-0.000747444	0.000591716	0.00133916	0.583896
LINC02565	Mast cells	-0.000747444	0.000591716	0.00133916	0.583896
LINC02575	Mast cells	-0.000747444	0.000591716	0.00133916	0.583896
RAB40AL	Mast cells	-0.000747444	0.000591716	0.00133916	0.583896
AL355001.1	Mast cells	-0.000747816	0.00118343	0.00193125	0.583896
AL133485.2	Mast cells	-0.000747816	0.00118343	0.00193125	0.583896
AP001059.1	Mast cells	-0.000747816	0.00118343	0.00193125	0.583896
AL592295.3	Mast cells	-0.000751809	0	0.000751809	0.583896
POU3F3	Mast cells	-0.000751809	0	0.000751809	0.583896
C1QL2	Mast cells	-0.000751809	0	0.000751809	0.583896
AC008700.1	Mast cells	-0.000751809	0	0.000751809	0.583896
AC073333.1	Mast cells	-0.000751809	0	0.000751809	0.583896
AL844892.1	Mast cells	-0.000751809	0	0.000751809	0.583896
LBX1	Mast cells	-0.000751809	0	0.000751809	0.583896
TECTB	Mast cells	-0.000751809	0	0.000751809	0.583896
KRTAP5-9	Mast cells	-0.000751809	0	0.000751809	0.583896
TAS2R50	Mast cells	-0.000751809	0	0.000751809	0.583896
AC092071.1	Mast cells	-0.000751809	0	0.000751809	0.583896
AL450998.3	Mast cells	-0.000756356	0.000591716	0.00134807	0.583896
RGPD4	Mast cells	-0.000756356	0.000591716	0.00134807	0.583896
AC034229.1	Mast cells	-0.000756356	0.000591716	0.00134807	0.583896
AL669970.3	Mast cells	-0.000756356	0.000591716	0.00134807	0.583896
AL157888.1	Mast cells	-0.000756356	0.000591716	0.00134807	0.583896
AP001267.2	Mast cells	-0.000756356	0.000591716	0.00134807	0.583896
AC025419.1	Mast cells	-0.000756356	0.000591716	0.00134807	0.583896
AC009090.1	Mast cells	-0.000756356	0.000591716	0.00134807	0.583896
AC006249.1	Mast cells	-0.000756356	0.000591716	0.00134807	0.583896
AC020917.2	Mast cells	-0.000756356	0.000591716	0.00134807	0.583896
AC100810.3	Mast cells	-0.000762521	0.000591716	0.00135424	0.583896
AC011726.2	Mast cells	-0.000762521	0.000591716	0.00135424	0.583896
LRRC63	Mast cells	-0.000762521	0.000591716	0.00135424	0.583896
SLC5A10	Mast cells	-0.000762521	0.000591716	0.00135424	0.583896
LINC02073	Mast cells	-0.000762521	0.000591716	0.00135424	0.583896
AC104167.1	Mast cells	-0.000766261	0	0.000766261	0.583896
LINC00381	Mast cells	-0.000766261	0	0.000766261	0.583896
RASA3-IT1	Mast cells	-0.000766261	0	0.000766261	0.583896
TRAV8-1	Mast cells	-0.000766261	0	0.000766261	0.583896
AC008897.3	Mast cells	-0.000766573	0.00118343	0.00195	0.583896
AC006003.1	Mast cells	-0.000766573	0.00118343	0.00195	0.583896
SOD2-OT1	Mast cells	-0.000768624	0.00532544	0.00609407	0.583896
AL591806.1	Mast cells	-0.000770938	0.000591716	0.00136265	0.583896
MTRNR2L4	Mast cells	-0.000770938	0.000591716	0.00136265	0.583896
AC007922.2	Mast cells	-0.000770938	0.000591716	0.00136265	0.583896
AL451070.1	Mast cells	-0.000772499	0	0.000772499	0.583896
AL353771.1	Mast cells	-0.000772499	0	0.000772499	0.583896
LINC01712	Mast cells	-0.000772499	0	0.000772499	0.583896
AC093019.2	Mast cells	-0.000772499	0	0.000772499	0.583896
AL022310.1	Mast cells	-0.000772499	0	0.000772499	0.583896
C1orf147	Mast cells	-0.000772499	0	0.000772499	0.583896
AL590483.1	Mast cells	-0.000772499	0	0.000772499	0.583896
OR2M3	Mast cells	-0.000772499	0	0.000772499	0.583896
U51244.1	Mast cells	-0.000772499	0	0.000772499	0.583896
AC007132.1	Mast cells	-0.000772499	0	0.000772499	0.583896
AC005034.3	Mast cells	-0.000772499	0	0.000772499	0.583896
LINC01159	Mast cells	-0.000772499	0	0.000772499	0.583896
AC104655.1	Mast cells	-0.000772499	0	0.000772499	0.583896
GRK7	Mast cells	-0.000772499	0	0.000772499	0.583896
PYDC2	Mast cells	-0.000772499	0	0.000772499	0.583896
LINC00500	Mast cells	-0.000772499	0	0.000772499	0.583896
AC093835.1	Mast cells	-0.000772499	0	0.000772499	0.583896
AC108935.1	Mast cells	-0.000772499	0	0.000772499	0.583896
ACOT12	Mast cells	-0.000772499	0	0.000772499	0.583896
AC112196.1	Mast cells	-0.000772499	0	0.000772499	0.583896
AC139491.3	Mast cells	-0.000772499	0	0.000772499	0.583896
AL009177.1	Mast cells	-0.000772499	0	0.000772499	0.583896
AL132775.1	Mast cells	-0.000772499	0	0.000772499	0.583896
AL353597.1	Mast cells	-0.000772499	0	0.000772499	0.583896
AL160262.1	Mast cells	-0.000772499	0	0.000772499	0.583896
EZR-AS1	Mast cells	-0.000772499	0	0.000772499	0.583896
AC104129.1	Mast cells	-0.000772499	0	0.000772499	0.583896
TRGV5P	Mast cells	-0.000772499	0	0.000772499	0.583896
LINC01952	Mast cells	-0.000772499	0	0.000772499	0.583896
TRBV6-1	Mast cells	-0.000772499	0	0.000772499	0.583896
AC009646.2	Mast cells	-0.000772499	0	0.000772499	0.583896
AL357874.2	Mast cells	-0.000772499	0	0.000772499	0.583896
BX255923.2	Mast cells	-0.000772499	0	0.000772499	0.583896
AL161629.1	Mast cells	-0.000772499	0	0.000772499	0.583896
AL583859.3	Mast cells	-0.000772499	0	0.000772499	0.583896
AL513128.3	Mast cells	-0.000772499	0	0.000772499	0.583896
AGAP6	Mast cells	-0.000772499	0	0.000772499	0.583896
AC010163.1	Mast cells	-0.000772499	0	0.000772499	0.583896
LINC01375	Mast cells	-0.000772499	0	0.000772499	0.583896
AP003557.1	Mast cells	-0.000772499	0	0.000772499	0.583896
GLYATL1B	Mast cells	-0.000772499	0	0.000772499	0.583896
AC010186.1	Mast cells	-0.000772499	0	0.000772499	0.583896
AC008083.4	Mast cells	-0.000772499	0	0.000772499	0.583896
AL137246.1	Mast cells	-0.000772499	0	0.000772499	0.583896
AL136018.1	Mast cells	-0.000772499	0	0.000772499	0.583896
INSM2	Mast cells	-0.000772499	0	0.000772499	0.583896
AL132639.3	Mast cells	-0.000772499	0	0.000772499	0.583896
IGHV1-17	Mast cells	-0.000772499	0	0.000772499	0.583896
AC090826.3	Mast cells	-0.000772499	0	0.000772499	0.583896
AC115102.1	Mast cells	-0.000772499	0	0.000772499	0.583896
DERPC	Mast cells	-0.000772499	0	0.000772499	0.583896
AC009127.1	Mast cells	-0.000772499	0	0.000772499	0.583896
AC106745.1	Mast cells	-0.000772499	0	0.000772499	0.583896
AC087500.2	Mast cells	-0.000772499	0	0.000772499	0.583896
AC129492.4	Mast cells	-0.000772499	0	0.000772499	0.583896
CCDC42	Mast cells	-0.000772499	0	0.000772499	0.583896
AC098850.1	Mast cells	-0.000772499	0	0.000772499	0.583896
AC036222.1	Mast cells	-0.000772499	0	0.000772499	0.583896
ABCA9-AS1	Mast cells	-0.000772499	0	0.000772499	0.583896
AC016245.1	Mast cells	-0.000772499	0	0.000772499	0.583896
LINC01416	Mast cells	-0.000772499	0	0.000772499	0.583896
AC021594.2	Mast cells	-0.000772499	0	0.000772499	0.583896
AC011455.1	Mast cells	-0.000772499	0	0.000772499	0.583896
AC010320.4	Mast cells	-0.000772499	0	0.000772499	0.583896
AL121584.1	Mast cells	-0.000772499	0	0.000772499	0.583896
AL121888.1	Mast cells	-0.000772499	0	0.000772499	0.583896
FP671120.4	Mast cells	-0.000772499	0	0.000772499	0.583896
AP001341.1	Mast cells	-0.000772499	0	0.000772499	0.583896
UMODL1	Mast cells	-0.000772499	0	0.000772499	0.583896
AL133493.1	Mast cells	-0.000772499	0	0.000772499	0.583896
POTEH	Mast cells	-0.000772499	0	0.000772499	0.583896
AP000527.1	Mast cells	-0.000772499	0	0.000772499	0.583896
AL021877.2	Mast cells	-0.000772499	0	0.000772499	0.583896
BX571846.1	Mast cells	-0.000772499	0	0.000772499	0.583896
AL592494.1	Mast cells	-0.000775303	0	0.000775303	0.583896
PGLYRP4	Mast cells	-0.000775303	0	0.000775303	0.583896
RHBG	Mast cells	-0.000775303	0	0.000775303	0.583896
AC009908.1	Mast cells	-0.000775303	0	0.000775303	0.583896
C1QTNF8	Mast cells	-0.000775303	0	0.000775303	0.583896
AC009163.4	Mast cells	-0.000775303	0	0.000775303	0.583896
AC144836.1	Mast cells	-0.000775303	0	0.000775303	0.583896
AL133331.1	Mast cells	-0.000775303	0	0.000775303	0.583896
AL732314.6	Mast cells	-0.000775303	0	0.000775303	0.583896
C4orf50	Mast cells	-0.0007775	0.00177515	0.00255265	0.583896
LINC02265	Mast cells	-0.0007775	0.00177515	0.00255265	0.583896
CDC20B	Mast cells	-0.0007775	0.00177515	0.00255265	0.583896
AL158211.3	Mast cells	-0.0007775	0.00177515	0.00255265	0.583896
AP000936.1	Mast cells	-0.0007775	0.00177515	0.00255265	0.583896
AC012150.1	Mast cells	-0.0007775	0.00177515	0.00255265	0.583896
AC018926.3	Mast cells	-0.0007775	0.00177515	0.00255265	0.583896
AC005480.1	Mast cells	-0.000779711	0.00473373	0.00551344	0.583896
AL359644.1	Mast cells	-0.000780805	0.00532544	0.00610625	0.583896
LINC01849	Mast cells	-0.000781291	0	0.000781291	0.583896
LINC00599	Mast cells	-0.000781291	0	0.000781291	0.583896
SLC18A1	Mast cells	-0.000781291	0	0.000781291	0.583896
AC022535.2	Mast cells	-0.000781291	0	0.000781291	0.583896
AC068898.2	Mast cells	-0.000781291	0	0.000781291	0.583896
LINC02621	Mast cells	-0.000781291	0	0.000781291	0.583896
OR8G1	Mast cells	-0.000781291	0	0.000781291	0.583896
AC019254.1	Mast cells	-0.000781291	0	0.000781291	0.583896
CEACAM8	Mast cells	-0.000781291	0	0.000781291	0.583896
AL133396.2	Mast cells	-0.000781291	0	0.000781291	0.583896
TMLHE-AS1	Mast cells	-0.000781291	0	0.000781291	0.583896
AC092661.1	Mast cells	-0.000781336	0.00236686	0.0031482	0.583896
DCDC2B	Mast cells	-0.000786644	0.000591716	0.00137836	0.583896
AL020995.1	Mast cells	-0.000786644	0.000591716	0.00137836	0.583896
AL137157.1	Mast cells	-0.000786644	0.000591716	0.00137836	0.583896
AC091493.1	Mast cells	-0.000786644	0.000591716	0.00137836	0.583896
ARGFX	Mast cells	-0.000786644	0.000591716	0.00137836	0.583896
WWC2-AS1	Mast cells	-0.000786644	0.000591716	0.00137836	0.583896
AC002458.1	Mast cells	-0.000786644	0.000591716	0.00137836	0.583896
AL079307.1	Mast cells	-0.000786644	0.000591716	0.00137836	0.583896
AL161756.3	Mast cells	-0.000786644	0.000591716	0.00137836	0.583896
AL732314.4	Mast cells	-0.000786644	0.000591716	0.00137836	0.583896
AC020922.4	Mast cells	-0.000794432	0.000591716	0.00138615	0.583896
AC004832.5	Mast cells	-0.000794432	0.000591716	0.00138615	0.583896
TRBV7-3	Mast cells	-0.000795733	0	0.000795733	0.583896
TRAV10	Mast cells	-0.000795733	0	0.000795733	0.583896
EDNRB-AS1	Mast cells	-0.000795838	0.00118343	0.00197927	0.583896
AC061708.1	Mast cells	-0.000798797	0	0.000798797	0.583896
AC074132.1	Mast cells	-0.000798797	0	0.000798797	0.583896
AC005609.3	Mast cells	-0.000798797	0	0.000798797	0.583896
AC015563.2	Mast cells	-0.000798797	0	0.000798797	0.583896
MBD3L2	Mast cells	-0.000798797	0	0.000798797	0.583896
ECT2L	Mast cells	-0.000803209	0.0035503	0.0043535	0.583896
AL354919.1	Mast cells	-0.000808843	0	0.000808843	0.583896
LINC01763	Mast cells	-0.000808843	0	0.000808843	0.583896
DPYD-AS2	Mast cells	-0.000808843	0	0.000808843	0.583896
TAFA3	Mast cells	-0.000808843	0	0.000808843	0.583896
AL161734.2	Mast cells	-0.000808843	0	0.000808843	0.583896
OCLM	Mast cells	-0.000808843	0	0.000808843	0.583896
AC010907.1	Mast cells	-0.000808843	0	0.000808843	0.583896
AC010729.2	Mast cells	-0.000808843	0	0.000808843	0.583896
AC009229.3	Mast cells	-0.000808843	0	0.000808843	0.583896
AC104135.1	Mast cells	-0.000808843	0	0.000808843	0.583896
AC093915.1	Mast cells	-0.000808843	0	0.000808843	0.583896
AC022001.2	Mast cells	-0.000808843	0	0.000808843	0.583896
AC092902.6	Mast cells	-0.000808843	0	0.000808843	0.583896
PRR23A	Mast cells	-0.000808843	0	0.000808843	0.583896
AC007953.1	Mast cells	-0.000808843	0	0.000808843	0.583896
AC097505.1	Mast cells	-0.000808843	0	0.000808843	0.583896
THEGL	Mast cells	-0.000808843	0	0.000808843	0.583896
AC122719.2	Mast cells	-0.000808843	0	0.000808843	0.583896
AC113370.1	Mast cells	-0.000808843	0	0.000808843	0.583896
LINC02242	Mast cells	-0.000808843	0	0.000808843	0.583896
AC025188.1	Mast cells	-0.000808843	0	0.000808843	0.583896
AC027338.1	Mast cells	-0.000808843	0	0.000808843	0.583896
AC008462.1	Mast cells	-0.000808843	0	0.000808843	0.583896
PCDHA2	Mast cells	-0.000808843	0	0.000808843	0.583896
Z98745.1	Mast cells	-0.000808843	0	0.000808843	0.583896
AL662873.1	Mast cells	-0.000808843	0	0.000808843	0.583896
AL450345.2	Mast cells	-0.000808843	0	0.000808843	0.583896
AC004692.2	Mast cells	-0.000808843	0	0.000808843	0.583896
OR9A4	Mast cells	-0.000808843	0	0.000808843	0.583896
AC016813.1	Mast cells	-0.000808843	0	0.000808843	0.583896
AC090578.3	Mast cells	-0.000808843	0	0.000808843	0.583896
AL591222.1	Mast cells	-0.000808843	0	0.000808843	0.583896
COL5A1-AS1	Mast cells	-0.000808843	0	0.000808843	0.583896
AL732437.2	Mast cells	-0.000808843	0	0.000808843	0.583896
TMEM26-AS1	Mast cells	-0.000808843	0	0.000808843	0.583896
AC073172.1	Mast cells	-0.000808843	0	0.000808843	0.583896
AP000439.1	Mast cells	-0.000808843	0	0.000808843	0.583896
AC087588.3	Mast cells	-0.000808843	0	0.000808843	0.583896
AC121757.1	Mast cells	-0.000808843	0	0.000808843	0.583896
AC073530.1	Mast cells	-0.000808843	0	0.000808843	0.583896
LINC00407	Mast cells	-0.000808843	0	0.000808843	0.583896
AL365295.2	Mast cells	-0.000808843	0	0.000808843	0.583896
AC016526.2	Mast cells	-0.000808843	0	0.000808843	0.583896
AC060814.3	Mast cells	-0.000808843	0	0.000808843	0.583896
BMF-AS1	Mast cells	-0.000808843	0	0.000808843	0.583896
AC084756.1	Mast cells	-0.000808843	0	0.000808843	0.583896
AC027237.4	Mast cells	-0.000808843	0	0.000808843	0.583896
AL032819.1	Mast cells	-0.000808843	0	0.000808843	0.583896
AC040173.1	Mast cells	-0.000808843	0	0.000808843	0.583896
AC007493.2	Mast cells	-0.000808843	0	0.000808843	0.583896
AC092337.1	Mast cells	-0.000808843	0	0.000808843	0.583896
LINC02135	Mast cells	-0.000808843	0	0.000808843	0.583896
AC010536.3	Mast cells	-0.000808843	0	0.000808843	0.583896
AC087392.4	Mast cells	-0.000808843	0	0.000808843	0.583896
MYH4	Mast cells	-0.000808843	0	0.000808843	0.583896
MYH1	Mast cells	-0.000808843	0	0.000808843	0.583896
AC005323.1	Mast cells	-0.000808843	0	0.000808843	0.583896
AC015908.3	Mast cells	-0.000808843	0	0.000808843	0.583896
KRT34	Mast cells	-0.000808843	0	0.000808843	0.583896
GIP	Mast cells	-0.000808843	0	0.000808843	0.583896
AC100791.3	Mast cells	-0.000808843	0	0.000808843	0.583896
AP005210.2	Mast cells	-0.000808843	0	0.000808843	0.583896
AC116003.1	Mast cells	-0.000808843	0	0.000808843	0.583896
AC103808.1	Mast cells	-0.000808843	0	0.000808843	0.583896
AC005253.2	Mast cells	-0.000808843	0	0.000808843	0.583896
AC092364.1	Mast cells	-0.000808843	0	0.000808843	0.583896
LINC01233	Mast cells	-0.000808843	0	0.000808843	0.583896
AC025809.1	Mast cells	-0.000808843	0	0.000808843	0.583896
AC020907.4	Mast cells	-0.000808843	0	0.000808843	0.583896
AC010525.1	Mast cells	-0.000808843	0	0.000808843	0.583896
AL035045.1	Mast cells	-0.000808843	0	0.000808843	0.583896
AL121906.2	Mast cells	-0.000808843	0	0.000808843	0.583896
SPATA25	Mast cells	-0.000808843	0	0.000808843	0.583896
CR381670.2	Mast cells	-0.000808843	0	0.000808843	0.583896
AL021707.9	Mast cells	-0.000808843	0	0.000808843	0.583896
LUZP4	Mast cells	-0.000808843	0	0.000808843	0.583896
SPANXB1	Mast cells	-0.000808843	0	0.000808843	0.583896
AC234781.1	Mast cells	-0.000808843	0	0.000808843	0.583896
LINC01169	Mast cells	-0.000809196	0.00177515	0.00258434	0.583896
AL354892.2	Mast cells	-0.000810385	0.00236686	0.00317725	0.583896
C2CD4D-AS1	Mast cells	-0.000814166	0	0.000814166	0.583896
AL513323.1	Mast cells	-0.000814166	0	0.000814166	0.583896
AC093912.1	Mast cells	-0.000814166	0	0.000814166	0.583896
AC009227.1	Mast cells	-0.000814166	0	0.000814166	0.583896
ZNF385D-AS1	Mast cells	-0.000814166	0	0.000814166	0.583896
SPATA16	Mast cells	-0.000814166	0	0.000814166	0.583896
LINC02037	Mast cells	-0.000814166	0	0.000814166	0.583896
SNCA-AS1	Mast cells	-0.000814166	0	0.000814166	0.583896
AC079380.1	Mast cells	-0.000814166	0	0.000814166	0.583896
AC021151.1	Mast cells	-0.000814166	0	0.000814166	0.583896
AC010638.1	Mast cells	-0.000814166	0	0.000814166	0.583896
AC008534.1	Mast cells	-0.000814166	0	0.000814166	0.583896
AL162718.1	Mast cells	-0.000814166	0	0.000814166	0.583896
MIR548A1HG	Mast cells	-0.000814166	0	0.000814166	0.583896
MLIP-IT1	Mast cells	-0.000814166	0	0.000814166	0.583896
AL353596.1	Mast cells	-0.000814166	0	0.000814166	0.583896
CRHR2	Mast cells	-0.000814166	0	0.000814166	0.583896
AC100801.2	Mast cells	-0.000814166	0	0.000814166	0.583896
AL445623.2	Mast cells	-0.000814166	0	0.000814166	0.583896
AL139280.1	Mast cells	-0.000814166	0	0.000814166	0.583896
AL355870.2	Mast cells	-0.000814166	0	0.000814166	0.583896
ABCG4	Mast cells	-0.000814166	0	0.000814166	0.583896
AC006206.1	Mast cells	-0.000814166	0	0.000814166	0.583896
AC078950.1	Mast cells	-0.000814166	0	0.000814166	0.583896
AC004241.2	Mast cells	-0.000814166	0	0.000814166	0.583896
AL139327.2	Mast cells	-0.000814166	0	0.000814166	0.583896
AL162574.1	Mast cells	-0.000814166	0	0.000814166	0.583896
LINC02852	Mast cells	-0.000814166	0	0.000814166	0.583896
AC002558.2	Mast cells	-0.000814166	0	0.000814166	0.583896
AC068234.3	Mast cells	-0.000814166	0	0.000814166	0.583896
LINC01999	Mast cells	-0.000814166	0	0.000814166	0.583896
AC015802.3	Mast cells	-0.000814166	0	0.000814166	0.583896
AC006566.2	Mast cells	-0.000814166	0	0.000814166	0.583896
CTAGE1	Mast cells	-0.000814166	0	0.000814166	0.583896
AC114341.1	Mast cells	-0.000814166	0	0.000814166	0.583896
GTSF1L	Mast cells	-0.000814166	0	0.000814166	0.583896
AJ006995.1	Mast cells	-0.000814166	0	0.000814166	0.583896
LRRC3-DT	Mast cells	-0.000814166	0	0.000814166	0.583896
AC116366.2	Mast cells	-0.000814607	0.000591716	0.00140632	0.583896
AL078582.1	Mast cells	-0.000814607	0.000591716	0.00140632	0.583896
CCDC73	Mast cells	-0.000814607	0.000591716	0.00140632	0.583896
AC099489.3	Mast cells	-0.000814607	0.000591716	0.00140632	0.583896
AC005828.3	Mast cells	-0.000814607	0.000591716	0.00140632	0.583896
AL355388.3	Mast cells	-0.000822291	0	0.000822291	0.583896
AC012442.1	Mast cells	-0.000822291	0	0.000822291	0.583896
AQP12B	Mast cells	-0.000822291	0	0.000822291	0.583896
AC083906.3	Mast cells	-0.000822291	0	0.000822291	0.583896
AL139022.2	Mast cells	-0.000822291	0	0.000822291	0.583896
TMCO5A	Mast cells	-0.000822291	0	0.000822291	0.583896
AC010632.1	Mast cells	-0.000822291	0	0.000822291	0.583896
CSNK1G2-AS1	Mast cells	-0.00082292	0.000591716	0.00141464	0.583896
AL161668.3	Mast cells	-0.000823947	0.00236686	0.00319081	0.583896
LINC01163	Mast cells	-0.000825204	0	0.000825204	0.583896
AC091153.2	Mast cells	-0.000825204	0	0.000825204	0.583896
FKBP6	Mast cells	-0.000829154	0.00177515	0.0026043	0.583896
AL590138.1	Mast cells	-0.000833075	0.000591716	0.00142479	0.583896
AC022730.4	Mast cells	-0.000833075	0.000591716	0.00142479	0.583896
AL358790.1	Mast cells	-0.000833075	0.000591716	0.00142479	0.583896
PRH2	Mast cells	-0.000833075	0.000591716	0.00142479	0.583896
AL354793.1	Mast cells	-0.000833075	0.000591716	0.00142479	0.583896
AC006040.1	Mast cells	-0.000833075	0.000591716	0.00142479	0.583896
AC008063.2	Mast cells	-0.000833377	0	0.000833377	0.583896
AC093627.7	Mast cells	-0.000833377	0	0.000833377	0.583896
AC022023.2	Mast cells	-0.000833377	0	0.000833377	0.583896
KCNJ1	Mast cells	-0.000833377	0	0.000833377	0.583896
AC106028.2	Mast cells	-0.000833377	0	0.000833377	0.583896
AC244093.3	Mast cells	-0.000833377	0	0.000833377	0.583896
ZBTB46-AS1	Mast cells	-0.000833377	0	0.000833377	0.583896
AL512408.1	Mast cells	-0.000836955	0.00177515	0.0026121	0.583896
AC106886.3	Mast cells	-0.000836955	0.00177515	0.0026121	0.583896
AUNIP	Mast cells	-0.000837055	0.00118343	0.00202049	0.583896
LINC02846	Mast cells	-0.000837055	0.00118343	0.00202049	0.583896
AC024909.1	Mast cells	-0.000837532	0.00710059	0.00793812	0.583896
KIF2C	Mast cells	-0.000841052	0.00532544	0.0061665	0.583896
EIPR1-IT1	Mast cells	-0.00084142	0.000591716	0.00143314	0.583896
AL008718.3	Mast cells	-0.00084142	0.000591716	0.00143314	0.583896
AC112484.5	Mast cells	-0.000845785	0	0.000845785	0.583896
AC011676.3	Mast cells	-0.000845785	0	0.000845785	0.583896
AL512590.3	Mast cells	-0.000845785	0	0.000845785	0.583896
C11orf72	Mast cells	-0.000845785	0	0.000845785	0.583896
TBX10	Mast cells	-0.000845785	0	0.000845785	0.583896
AC007218.1	Mast cells	-0.000845785	0	0.000845785	0.583896
AC004477.3	Mast cells	-0.000845785	0	0.000845785	0.583896
CPSF4L	Mast cells	-0.000845785	0	0.000845785	0.583896
AC011523.1	Mast cells	-0.000845785	0	0.000845785	0.583896
LINC00160	Mast cells	-0.000845785	0	0.000845785	0.583896
AC135178.4	Mast cells	-0.000851984	0.00118343	0.00203542	0.583896
AC024267.4	Mast cells	-0.000852391	0.000591716	0.00144411	0.583896
TRAV18	Mast cells	-0.000854676	0	0.000854676	0.583896
AL360014.1	Mast cells	-0.000864914	0.000591716	0.00145663	0.583896
FAM72C	Mast cells	-0.000866693	0.000591716	0.00145841	0.583896
AC120498.9	Mast cells	-0.000866693	0.000591716	0.00145841	0.583896
AC005730.3	Mast cells	-0.000866693	0.000591716	0.00145841	0.583896
TBC1D22A-AS1	Mast cells	-0.000866693	0.000591716	0.00145841	0.583896
AC079305.1	Mast cells	-0.000868573	0.00710059	0.00796917	0.583896
AL139289.3	Mast cells	-0.000869279	0	0.000869279	0.583896
AC064856.1	Mast cells	-0.000869279	0	0.000869279	0.583896
AC139720.2	Mast cells	-0.000869279	0	0.000869279	0.583896
AC010260.1	Mast cells	-0.000869279	0	0.000869279	0.583896
AC008609.1	Mast cells	-0.000869279	0	0.000869279	0.583896
SERPINB13	Mast cells	-0.000869279	0	0.000869279	0.583896
AC010422.1	Mast cells	-0.000869279	0	0.000869279	0.583896
Z94160.1	Mast cells	-0.000869279	0	0.000869279	0.583896
AL139287.1	Mast cells	-0.000870701	0	0.000870701	0.583896
AL391244.1	Mast cells	-0.000870701	0	0.000870701	0.583896
C1orf195	Mast cells	-0.000870701	0	0.000870701	0.583896
AL021154.1	Mast cells	-0.000870701	0	0.000870701	0.583896
AL391650.2	Mast cells	-0.000870701	0	0.000870701	0.583896
AL512288.1	Mast cells	-0.000870701	0	0.000870701	0.583896
AL590133.1	Mast cells	-0.000870701	0	0.000870701	0.583896
AL596211.1	Mast cells	-0.000870701	0	0.000870701	0.583896
F13B	Mast cells	-0.000870701	0	0.000870701	0.583896
AC096637.2	Mast cells	-0.000870701	0	0.000870701	0.583896
NTSR2	Mast cells	-0.000870701	0	0.000870701	0.583896
AC018467.1	Mast cells	-0.000870701	0	0.000870701	0.583896
AC079352.1	Mast cells	-0.000870701	0	0.000870701	0.583896
AC007391.1	Mast cells	-0.000870701	0	0.000870701	0.583896
AC016735.1	Mast cells	-0.000870701	0	0.000870701	0.583896
AC017006.2	Mast cells	-0.000870701	0	0.000870701	0.583896
AC093732.2	Mast cells	-0.000870701	0	0.000870701	0.583896
TSPYL6	Mast cells	-0.000870701	0	0.000870701	0.583896
DCTN1-AS1	Mast cells	-0.000870701	0	0.000870701	0.583896
AC005034.2	Mast cells	-0.000870701	0	0.000870701	0.583896
ST6GAL2-IT1	Mast cells	-0.000870701	0	0.000870701	0.583896
AC097499.2	Mast cells	-0.000870701	0	0.000870701	0.583896
LINC01856	Mast cells	-0.000870701	0	0.000870701	0.583896
AC093838.1	Mast cells	-0.000870701	0	0.000870701	0.583896
AC012499.1	Mast cells	-0.000870701	0	0.000870701	0.583896
AC007679.1	Mast cells	-0.000870701	0	0.000870701	0.583896
AC068051.1	Mast cells	-0.000870701	0	0.000870701	0.583896
AC017104.3	Mast cells	-0.000870701	0	0.000870701	0.583896
AC064852.1	Mast cells	-0.000870701	0	0.000870701	0.583896
AC005538.3	Mast cells	-0.000870701	0	0.000870701	0.583896
AC034195.1	Mast cells	-0.000870701	0	0.000870701	0.583896
PLCL2-AS1	Mast cells	-0.000870701	0	0.000870701	0.583896
BSN-DT	Mast cells	-0.000870701	0	0.000870701	0.583896
ERC2-IT1	Mast cells	-0.000870701	0	0.000870701	0.583896
TEX55	Mast cells	-0.000870701	0	0.000870701	0.583896
AC080005.1	Mast cells	-0.000870701	0	0.000870701	0.583896
PAQR9	Mast cells	-0.000870701	0	0.000870701	0.583896
AC108751.4	Mast cells	-0.000870701	0	0.000870701	0.583896
AC104411.1	Mast cells	-0.000870701	0	0.000870701	0.583896
TBL1XR1-AS1	Mast cells	-0.000870701	0	0.000870701	0.583896
ATP13A4-AS1	Mast cells	-0.000870701	0	0.000870701	0.583896
LINC01968	Mast cells	-0.000870701	0	0.000870701	0.583896
AC098869.2	Mast cells	-0.000870701	0	0.000870701	0.583896
SMR3B	Mast cells	-0.000870701	0	0.000870701	0.583896
AC108067.1	Mast cells	-0.000870701	0	0.000870701	0.583896
MIR302CHG	Mast cells	-0.000870701	0	0.000870701	0.583896
LINC02275	Mast cells	-0.000870701	0	0.000870701	0.583896
AC093824.2	Mast cells	-0.000870701	0	0.000870701	0.583896
AC016576.1	Mast cells	-0.000870701	0	0.000870701	0.583896
LINC02150	Mast cells	-0.000870701	0	0.000870701	0.583896
AC008766.1	Mast cells	-0.000870701	0	0.000870701	0.583896
AC016644.1	Mast cells	-0.000870701	0	0.000870701	0.583896
AC026726.1	Mast cells	-0.000870701	0	0.000870701	0.583896
AC099487.1	Mast cells	-0.000870701	0	0.000870701	0.583896
AL138831.2	Mast cells	-0.000870701	0	0.000870701	0.583896
LINC02530	Mast cells	-0.000870701	0	0.000870701	0.583896
AL512380.1	Mast cells	-0.000870701	0	0.000870701	0.583896
MCCD1	Mast cells	-0.000870701	0	0.000870701	0.583896
AL033397.1	Mast cells	-0.000870701	0	0.000870701	0.583896
AL136164.1	Mast cells	-0.000870701	0	0.000870701	0.583896
LINC02531	Mast cells	-0.000870701	0	0.000870701	0.583896
AL356094.2	Mast cells	-0.000870701	0	0.000870701	0.583896
AL032821.1	Mast cells	-0.000870701	0	0.000870701	0.583896
AL023584.1	Mast cells	-0.000870701	0	0.000870701	0.583896
AL023806.4	Mast cells	-0.000870701	0	0.000870701	0.583896
AL049548.1	Mast cells	-0.000870701	0	0.000870701	0.583896
MACC1-AS1	Mast cells	-0.000870701	0	0.000870701	0.583896
AC005162.2	Mast cells	-0.000870701	0	0.000870701	0.583896
LINC01447	Mast cells	-0.000870701	0	0.000870701	0.583896
AC000061.1	Mast cells	-0.000870701	0	0.000870701	0.583896
HYAL4	Mast cells	-0.000870701	0	0.000870701	0.583896
HPYR1	Mast cells	-0.000870701	0	0.000870701	0.583896
AL391117.1	Mast cells	-0.000870701	0	0.000870701	0.583896
AL591506.1	Mast cells	-0.000870701	0	0.000870701	0.583896
ACTL7B	Mast cells	-0.000870701	0	0.000870701	0.583896
AL355601.1	Mast cells	-0.000870701	0	0.000870701	0.583896
AL354979.1	Mast cells	-0.000870701	0	0.000870701	0.583896
CR392000.2	Mast cells	-0.000870701	0	0.000870701	0.583896
AL590677.1	Mast cells	-0.000870701	0	0.000870701	0.583896
AL390961.2	Mast cells	-0.000870701	0	0.000870701	0.583896
AL391839.2	Mast cells	-0.000870701	0	0.000870701	0.583896
AL353600.2	Mast cells	-0.000870701	0	0.000870701	0.583896
AL590730.1	Mast cells	-0.000870701	0	0.000870701	0.583896
LINC02640	Mast cells	-0.000870701	0	0.000870701	0.583896
SLC16A12-AS1	Mast cells	-0.000870701	0	0.000870701	0.583896
AL731566.3	Mast cells	-0.000870701	0	0.000870701	0.583896
RBMXL2	Mast cells	-0.000870701	0	0.000870701	0.583896
AC104237.3	Mast cells	-0.000870701	0	0.000870701	0.583896
AP000873.3	Mast cells	-0.000870701	0	0.000870701	0.583896
GRM5-AS1	Mast cells	-0.000870701	0	0.000870701	0.583896
AP003043.1	Mast cells	-0.000870701	0	0.000870701	0.583896
PRMT8	Mast cells	-0.000870701	0	0.000870701	0.583896
AC023790.2	Mast cells	-0.000870701	0	0.000870701	0.583896
AC092112.1	Mast cells	-0.000870701	0	0.000870701	0.583896
LINC02406	Mast cells	-0.000870701	0	0.000870701	0.583896
AC090116.1	Mast cells	-0.000870701	0	0.000870701	0.583896
AC007656.1	Mast cells	-0.000870701	0	0.000870701	0.583896
AC010203.2	Mast cells	-0.000870701	0	0.000870701	0.583896
AC079385.3	Mast cells	-0.000870701	0	0.000870701	0.583896
AC069234.5	Mast cells	-0.000870701	0	0.000870701	0.583896
LINC00412	Mast cells	-0.000870701	0	0.000870701	0.583896
AL390071.1	Mast cells	-0.000870701	0	0.000870701	0.583896
AL355810.1	Mast cells	-0.000870701	0	0.000870701	0.583896
RNASE9	Mast cells	-0.000870701	0	0.000870701	0.583896
AL161668.4	Mast cells	-0.000870701	0	0.000870701	0.583896
AL161663.2	Mast cells	-0.000870701	0	0.000870701	0.583896
AL352984.1	Mast cells	-0.000870701	0	0.000870701	0.583896
AL121790.1	Mast cells	-0.000870701	0	0.000870701	0.583896
AL049828.2	Mast cells	-0.000870701	0	0.000870701	0.583896
ESRRB	Mast cells	-0.000870701	0	0.000870701	0.583896
LRRC74A	Mast cells	-0.000870701	0	0.000870701	0.583896
AL162171.2	Mast cells	-0.000870701	0	0.000870701	0.583896
CCDC197	Mast cells	-0.000870701	0	0.000870701	0.583896
AL049836.2	Mast cells	-0.000870701	0	0.000870701	0.583896
AC126335.1	Mast cells	-0.000870701	0	0.000870701	0.583896
AC073657.1	Mast cells	-0.000870701	0	0.000870701	0.583896
AC012170.3	Mast cells	-0.000870701	0	0.000870701	0.583896
AC027811.1	Mast cells	-0.000870701	0	0.000870701	0.583896
AC091078.1	Mast cells	-0.000870701	0	0.000870701	0.583896
AC090164.4	Mast cells	-0.000870701	0	0.000870701	0.583896
AC009065.3	Mast cells	-0.000870701	0	0.000870701	0.583896
AC006111.3	Mast cells	-0.000870701	0	0.000870701	0.583896
LINC01570	Mast cells	-0.000870701	0	0.000870701	0.583896
NPIPA9	Mast cells	-0.000870701	0	0.000870701	0.583896
AC027130.1	Mast cells	-0.000870701	0	0.000870701	0.583896
AC004381.1	Mast cells	-0.000870701	0	0.000870701	0.583896
AC093512.2	Mast cells	-0.000870701	0	0.000870701	0.583896
SLC6A2	Mast cells	-0.000870701	0	0.000870701	0.583896
AC010547.3	Mast cells	-0.000870701	0	0.000870701	0.583896
WWOX-AS1	Mast cells	-0.000870701	0	0.000870701	0.583896
LINC01227	Mast cells	-0.000870701	0	0.000870701	0.583896
AC090617.4	Mast cells	-0.000870701	0	0.000870701	0.583896
AC005695.2	Mast cells	-0.000870701	0	0.000870701	0.583896
AC020558.1	Mast cells	-0.000870701	0	0.000870701	0.583896
AC115989.1	Mast cells	-0.000870701	0	0.000870701	0.583896
AC129926.1	Mast cells	-0.000870701	0	0.000870701	0.583896
ABHD15-AS1	Mast cells	-0.000870701	0	0.000870701	0.583896
AC130324.2	Mast cells	-0.000870701	0	0.000870701	0.583896
AC003070.2	Mast cells	-0.000870701	0	0.000870701	0.583896
AC021491.4	Mast cells	-0.000870701	0	0.000870701	0.583896
AC015813.3	Mast cells	-0.000870701	0	0.000870701	0.583896
USH1G	Mast cells	-0.000870701	0	0.000870701	0.583896
AC090772.2	Mast cells	-0.000870701	0	0.000870701	0.583896
AC027514.2	Mast cells	-0.000870701	0	0.000870701	0.583896
FUT5	Mast cells	-0.000870701	0	0.000870701	0.583896
AC011491.3	Mast cells	-0.000870701	0	0.000870701	0.583896
AC011511.2	Mast cells	-0.000870701	0	0.000870701	0.583896
AC008543.3	Mast cells	-0.000870701	0	0.000870701	0.583896
THSD8	Mast cells	-0.000870701	0	0.000870701	0.583896
AC007192.2	Mast cells	-0.000870701	0	0.000870701	0.583896
LINC01785	Mast cells	-0.000870701	0	0.000870701	0.583896
AC011479.2	Mast cells	-0.000870701	0	0.000870701	0.583896
PSG5	Mast cells	-0.000870701	0	0.000870701	0.583896
AC006213.7	Mast cells	-0.000870701	0	0.000870701	0.583896
AC245884.9	Mast cells	-0.000870701	0	0.000870701	0.583896
AC020922.3	Mast cells	-0.000870701	0	0.000870701	0.583896
RFPL4A	Mast cells	-0.000870701	0	0.000870701	0.583896
MCM8-AS1	Mast cells	-0.000870701	0	0.000870701	0.583896
AL121772.2	Mast cells	-0.000870701	0	0.000870701	0.583896
AL121762.2	Mast cells	-0.000870701	0	0.000870701	0.583896
AL021395.1	Mast cells	-0.000870701	0	0.000870701	0.583896
SPINT3	Mast cells	-0.000870701	0	0.000870701	0.583896
LINC01271	Mast cells	-0.000870701	0	0.000870701	0.583896
AL354993.2	Mast cells	-0.000870701	0	0.000870701	0.583896
FP475955.3	Mast cells	-0.000870701	0	0.000870701	0.583896
BX322559.1	Mast cells	-0.000870701	0	0.000870701	0.583896
AC007663.4	Mast cells	-0.000870701	0	0.000870701	0.583896
AC007308.1	Mast cells	-0.000870701	0	0.000870701	0.583896
Z99916.1	Mast cells	-0.000870701	0	0.000870701	0.583896
Z99916.3	Mast cells	-0.000870701	0	0.000870701	0.583896
RNF185-AS1	Mast cells	-0.000870701	0	0.000870701	0.583896
Z98749.1	Mast cells	-0.000870701	0	0.000870701	0.583896
AL034397.2	Mast cells	-0.000870701	0	0.000870701	0.583896
IRS4	Mast cells	-0.000870701	0	0.000870701	0.583896
AC004835.1	Mast cells	-0.000870701	0	0.000870701	0.583896
SOX3	Mast cells	-0.000870701	0	0.000870701	0.583896
MYMX	Mast cells	-0.000870893	0.00177515	0.00264604	0.583896
CRB1	Mast cells	-0.000872067	0.00118343	0.0020555	0.583896
AC244035.1	Mast cells	-0.000872067	0.00118343	0.0020555	0.583896
KIAA2012-AS1	Mast cells	-0.000872067	0.00118343	0.0020555	0.583896
AC091965.4	Mast cells	-0.000872067	0.00118343	0.0020555	0.583896
ZFP57	Mast cells	-0.000872067	0.00118343	0.0020555	0.583896
AC093458.1	Mast cells	-0.000872067	0.00118343	0.0020555	0.583896
AC036214.4	Mast cells	-0.000872067	0.00118343	0.0020555	0.583896
FBXO43	Mast cells	-0.000872067	0.00118343	0.0020555	0.583896
AC138230.1	Mast cells	-0.000872067	0.00118343	0.0020555	0.583896
AC087276.1	Mast cells	-0.000872067	0.00118343	0.0020555	0.583896
BTBD18	Mast cells	-0.000872067	0.00118343	0.0020555	0.583896
AP000911.1	Mast cells	-0.000872067	0.00118343	0.0020555	0.583896
AL135999.3	Mast cells	-0.000872067	0.00118343	0.0020555	0.583896
AL160191.1	Mast cells	-0.000872067	0.00118343	0.0020555	0.583896
AC127520.1	Mast cells	-0.000872067	0.00118343	0.0020555	0.583896
AC061975.8	Mast cells	-0.000872067	0.00118343	0.0020555	0.583896
AC130324.3	Mast cells	-0.000872067	0.00118343	0.0020555	0.583896
SPATA32	Mast cells	-0.000872067	0.00118343	0.0020555	0.583896
AC024075.3	Mast cells	-0.000872067	0.00118343	0.0020555	0.583896
AC005757.1	Mast cells	-0.000872067	0.00118343	0.0020555	0.583896
AP001172.1	Mast cells	-0.000872067	0.00118343	0.0020555	0.583896
BHLHB9	Mast cells	-0.000872067	0.00118343	0.0020555	0.583896
AC006157.1	Mast cells	-0.000872067	0.00118343	0.0020555	0.583896
AL450352.1	Mast cells	-0.000881863	0.000591716	0.00147358	0.583896
CSMD3	Mast cells	-0.000884108	0.00118343	0.00206754	0.583896
CASC11	Mast cells	-0.000884108	0.00118343	0.00206754	0.583896
LINC00470	Mast cells	-0.000884108	0.00118343	0.00206754	0.583896
AC092580.2	Mast cells	-0.000884147	0	0.000884147	0.583896
AL136368.1	Mast cells	-0.000884147	0	0.000884147	0.583896
LINC02316	Mast cells	-0.000884147	0	0.000884147	0.583896
AC093330.3	Mast cells	-0.000884147	0	0.000884147	0.583896
AC009951.5	Mast cells	-0.000885463	0	0.000885463	0.583896
CROCC2	Mast cells	-0.000885463	0	0.000885463	0.583896
AC004593.3	Mast cells	-0.000885463	0	0.000885463	0.583896
AC005071.1	Mast cells	-0.000885463	0	0.000885463	0.583896
AP001189.5	Mast cells	-0.000885463	0	0.000885463	0.583896
AL163636.1	Mast cells	-0.000885463	0	0.000885463	0.583896
TXNDC2	Mast cells	-0.000885463	0	0.000885463	0.583896
LEMD1-AS1	Mast cells	-0.000888408	0.000591716	0.00148012	0.583896
AC092653.1	Mast cells	-0.000888408	0.000591716	0.00148012	0.583896
LINC02109	Mast cells	-0.000888408	0.000591716	0.00148012	0.583896
AC105137.2	Mast cells	-0.000890076	0.0035503	0.00444037	0.583896
AL121772.3	Mast cells	-0.000890076	0.0035503	0.00444037	0.583896
EXOC1L	Mast cells	-0.000892773	0	0.000892773	0.583896
TAS2R3	Mast cells	-0.000892773	0	0.000892773	0.583896
LINC00845	Mast cells	-0.000892773	0	0.000892773	0.583896
LBX1-AS1	Mast cells	-0.000892773	0	0.000892773	0.583896
AP005436.1	Mast cells	-0.000892773	0	0.000892773	0.583896
AL355838.1	Mast cells	-0.000892773	0	0.000892773	0.583896
AC023302.2	Mast cells	-0.000892773	0	0.000892773	0.583896
KLK3	Mast cells	-0.000892773	0	0.000892773	0.583896
AL357033.1	Mast cells	-0.000894441	0.00295858	0.00385302	0.583896
AL137857.1	Mast cells	-0.000895788	0.00295858	0.00385437	0.583896
CAMTA1-DT	Mast cells	-0.000907537	0.00118343	0.00209097	0.583896
TICRR	Mast cells	-0.000907537	0.00118343	0.00209097	0.583896
AC010609.1	Mast cells	-0.000911334	0.000591716	0.00150305	0.583896
LINC01633	Mast cells	-0.000911902	0.000591716	0.00150362	0.583896
AL158801.2	Mast cells	-0.000911902	0.000591716	0.00150362	0.583896
AC004832.4	Mast cells	-0.000911902	0.000591716	0.00150362	0.583896
AL034345.2	Mast cells	-0.000913619	0	0.000913619	0.583896
TRAV30	Mast cells	-0.000913619	0	0.000913619	0.583896
AC116914.2	Mast cells	-0.000913619	0	0.000913619	0.583896
DCST1	Mast cells	-0.000916267	0	0.000916267	0.583896
CCDC140	Mast cells	-0.000916267	0	0.000916267	0.583896
LINC01213	Mast cells	-0.000916267	0	0.000916267	0.583896
AC114316.1	Mast cells	-0.000916267	0	0.000916267	0.583896
AC010157.1	Mast cells	-0.000916267	0	0.000916267	0.583896
AC078820.1	Mast cells	-0.000916267	0	0.000916267	0.583896
AL442125.2	Mast cells	-0.000916267	0	0.000916267	0.583896
WFDC12	Mast cells	-0.000916267	0	0.000916267	0.583896
AC073263.2	Mast cells	-0.000916839	0.0035503	0.00446713	0.583896
AC022217.3	Mast cells	-0.000918779	0.000591716	0.0015105	0.583896
AC009141.1	Mast cells	-0.000920997	0.00177515	0.00269614	0.583896
Z94277.1	Mast cells	-0.000920997	0.00177515	0.00269614	0.583896
PRMT5-AS1	Mast cells	-0.000924815	0.00473373	0.00565854	0.583896
AC067817.1	Mast cells	-0.00092762	0.0035503	0.00447792	0.583896
XIAP-AS1	Mast cells	-0.000931031	0.00118343	0.00211446	0.583896
AC138356.1	Mast cells	-0.000933326	0.00177515	0.00270847	0.583896
AC092919.1	Mast cells	-0.000935396	0.000591716	0.00152711	0.583896
AL732437.3	Mast cells	-0.000935396	0.000591716	0.00152711	0.583896
AL133520.1	Mast cells	-0.000935396	0.000591716	0.00152711	0.583896
DIO1	Mast cells	-0.000937549	0	0.000937549	0.583896
AC007881.2	Mast cells	-0.000937549	0	0.000937549	0.583896
AC108868.1	Mast cells	-0.000937549	0	0.000937549	0.583896
AC020703.1	Mast cells	-0.000937549	0	0.000937549	0.583896
AC110741.1	Mast cells	-0.000937549	0	0.000937549	0.583896
OR5B21	Mast cells	-0.000937549	0	0.000937549	0.583896
AP003717.1	Mast cells	-0.000937549	0	0.000937549	0.583896
AL731533.3	Mast cells	-0.000939761	0	0.000939761	0.583896
SPDYC	Mast cells	-0.000939761	0	0.000939761	0.583896
AC108721.2	Mast cells	-0.000939761	0	0.000939761	0.583896
AC091544.2	Mast cells	-0.000939761	0	0.000939761	0.583896
AC012317.1	Mast cells	-0.000939761	0	0.000939761	0.583896
C19orf67	Mast cells	-0.000939761	0	0.000939761	0.583896
TRBV4-1	Mast cells	-0.00094309	0	0.00094309	0.583896
AC018410.1	Mast cells	-0.00094309	0	0.00094309	0.583896
AP002505.3	Mast cells	-0.00094309	0	0.00094309	0.583896
TMEM269	Mast cells	-0.00095016	0.00177515	0.00272531	0.583896
AC121338.1	Mast cells	-0.000952096	0.00118343	0.00213553	0.583896
GTF3C2-AS1	Mast cells	-0.000953282	0.000591716	0.001545	0.583896
AC016995.1	Mast cells	-0.000953282	0.000591716	0.001545	0.583896
CGA	Mast cells	-0.000953282	0.000591716	0.001545	0.583896
AC005833.2	Mast cells	-0.000953282	0.000591716	0.001545	0.583896
AC092881.2	Mast cells	-0.000953282	0.000591716	0.001545	0.583896
LINC00377	Mast cells	-0.000953282	0.000591716	0.001545	0.583896
AC007598.2	Mast cells	-0.000953282	0.000591716	0.001545	0.583896
AC006538.1	Mast cells	-0.000953282	0.000591716	0.001545	0.583896
AL132656.2	Mast cells	-0.00095889	0.000591716	0.00155061	0.583896
AC104113.1	Mast cells	-0.000959574	0.00295858	0.00391815	0.583896
AC073062.1	Mast cells	-0.000963255	0	0.000963255	0.583896
AC021660.4	Mast cells	-0.000963255	0	0.000963255	0.583896
AC022267.1	Mast cells	-0.000963255	0	0.000963255	0.583896
HCG21	Mast cells	-0.000963255	0	0.000963255	0.583896
ZNF32-AS2	Mast cells	-0.000963255	0	0.000963255	0.583896
FOXN1	Mast cells	-0.000963255	0	0.000963255	0.583896
AC008040.1	Mast cells	-0.000964578	0.00177515	0.00273973	0.583896
Z69666.1	Mast cells	-0.000964578	0.00177515	0.00273973	0.583896
AL360270.3	Mast cells	-0.000964924	0.00295858	0.0039235	0.583896
AL049779.4	Mast cells	-0.000965719	0.00828402	0.00924974	0.583896
GK3P	Mast cells	-0.000970865	0.000591716	0.00156258	0.583896
AL356124.2	Mast cells	-0.000970865	0.000591716	0.00156258	0.583896
OR8G5	Mast cells	-0.000970865	0.000591716	0.00156258	0.583896
AP005262.2	Mast cells	-0.000970865	0.000591716	0.00156258	0.583896
TRAV1-1	Mast cells	-0.000972562	0	0.000972562	0.583896
AL023653.1	Mast cells	-0.000972562	0	0.000972562	0.583896
AC097634.3	Mast cells	-0.000973484	0.00118343	0.00215692	0.583896
AL355297.3	Mast cells	-0.000973484	0.00118343	0.00215692	0.583896
LINC01583	Mast cells	-0.000973484	0.00118343	0.00215692	0.583896
PIK3IP1-AS1	Mast cells	-0.000973654	0.00177515	0.0027488	0.583896
AC008443.6	Mast cells	-0.000978019	0.00118343	0.00216145	0.583896
AC010680.5	Mast cells	-0.000981572	0.00177515	0.00275672	0.583896
SH2D5	Mast cells	-0.000982384	0.000591716	0.0015741	0.583896
AL136304.1	Mast cells	-0.000982384	0.000591716	0.0015741	0.583896
AC105411.1	Mast cells	-0.000982384	0.000591716	0.0015741	0.583896
Z99127.1	Mast cells	-0.000986749	0	0.000986749	0.583896
LINC01594	Mast cells	-0.000986749	0	0.000986749	0.583896
PCDHGC5	Mast cells	-0.000986749	0	0.000986749	0.583896
AC073326.1	Mast cells	-0.000986749	0	0.000986749	0.583896
LINC02632	Mast cells	-0.000986749	0	0.000986749	0.583896
ACRV1	Mast cells	-0.000986749	0	0.000986749	0.583896
AC068724.1	Mast cells	-0.000986749	0	0.000986749	0.583896
AC010494.1	Mast cells	-0.000986749	0	0.000986749	0.583896
AC139149.1	Mast cells	-0.000986749	0	0.000986749	0.583896
C2orf80	Mast cells	-0.000989635	0	0.000989635	0.583896
AC099541.1	Mast cells	-0.000989635	0	0.000989635	0.583896
AL390760.1	Mast cells	-0.000989635	0	0.000989635	0.583896
SLC39A12	Mast cells	-0.000989635	0	0.000989635	0.583896
LINC02555	Mast cells	-0.000989635	0	0.000989635	0.583896
AC063977.6	Mast cells	-0.000989635	0	0.000989635	0.583896
UMODL1-AS1	Mast cells	-0.000989635	0	0.000989635	0.583896
AL445231.1	Mast cells	-0.00099332	0.00118343	0.00217675	0.583896
C3orf49	Mast cells	-0.00099332	0.00118343	0.00217675	0.583896
AC093274.1	Mast cells	-0.00099332	0.00118343	0.00217675	0.583896
AC092354.1	Mast cells	-0.00099332	0.00118343	0.00217675	0.583896
AL645933.3	Mast cells	-0.00099332	0.00118343	0.00217675	0.583896
STPG3-AS1	Mast cells	-0.00099332	0.00118343	0.00217675	0.583896
AC018557.2	Mast cells	-0.00099332	0.00118343	0.00217675	0.583896
AL121845.4	Mast cells	-0.00099332	0.00118343	0.00217675	0.583896
AC026689.1	Mast cells	-0.000996734	0.00414201	0.00513875	0.583896
TRBV29-1	Mast cells	-0.000999749	0.000591716	0.00159147	0.583896
TRDV2	Mast cells	-0.000999749	0.000591716	0.00159147	0.583896
AC007879.3	Mast cells	-0.00100151	0.00118343	0.00218495	0.583896
AL512604.3	Mast cells	-0.00100151	0.00118343	0.00218495	0.583896
GYPA	Mast cells	-0.00100203	0	0.00100203	0.583896
AC022098.3	Mast cells	-0.00100418	0.00118343	0.00218761	0.583896
AP000238.1	Mast cells	-0.00100418	0.00118343	0.00218761	0.583896
ATOH1	Mast cells	-0.00100588	0.000591716	0.00159759	0.583896
G2E3-AS1	Mast cells	-0.00100588	0.000591716	0.00159759	0.583896
TOMM20L	Mast cells	-0.00100588	0.000591716	0.00159759	0.583896
AC026347.1	Mast cells	-0.00100835	0.00118343	0.00219178	0.583896
LINC02599	Mast cells	-0.00100835	0.00118343	0.00219178	0.583896
AC079209.2	Mast cells	-0.00100835	0.00118343	0.00219178	0.583896
AL139124.1	Mast cells	-0.00100835	0.00118343	0.00219178	0.583896
AL022341.1	Mast cells	-0.00100835	0.00118343	0.00219178	0.583896
AC010300.1	Mast cells	-0.00100835	0.00118343	0.00219178	0.583896
AL353807.2	Mast cells	-0.00101024	0	0.00101024	0.583896
AQP12A	Mast cells	-0.00101024	0	0.00101024	0.583896
AL031775.2	Mast cells	-0.00101024	0	0.00101024	0.583896
KRTAP5-2	Mast cells	-0.00101024	0	0.00101024	0.583896
AC090515.5	Mast cells	-0.00101024	0	0.00101024	0.583896
NPIPA3	Mast cells	-0.00101024	0	0.00101024	0.583896
AC011731.1	Mast cells	-0.00101024	0	0.00101024	0.583896
AC016629.2	Mast cells	-0.00101024	0	0.00101024	0.583896
LINC01708	Mast cells	-0.00101771	0	0.00101771	0.583896
AC241644.3	Mast cells	-0.00101771	0	0.00101771	0.583896
THEM5	Mast cells	-0.00101771	0	0.00101771	0.583896
AC141930.2	Mast cells	-0.00101771	0	0.00101771	0.583896
AC025741.1	Mast cells	-0.00101771	0	0.00101771	0.583896
SLC17A3	Mast cells	-0.00101771	0	0.00101771	0.583896
AKR1C8P	Mast cells	-0.00101771	0	0.00101771	0.583896
AC004466.3	Mast cells	-0.00101771	0	0.00101771	0.583896
AC079949.3	Mast cells	-0.00101771	0	0.00101771	0.583896
AL049775.2	Mast cells	-0.00101771	0	0.00101771	0.583896
AC023300.2	Mast cells	-0.00101771	0	0.00101771	0.583896
AL031709.1	Mast cells	-0.00101771	0	0.00101771	0.583896
AL133297.1	Mast cells	-0.00101771	0	0.00101771	0.583896
AC008750.5	Mast cells	-0.00101771	0	0.00101771	0.583896
AL391095.3	Mast cells	-0.00101771	0	0.00101771	0.583896
LINC00114	Mast cells	-0.00101771	0	0.00101771	0.583896
AL021937.3	Mast cells	-0.00101771	0	0.00101771	0.583896
SLX1A	Mast cells	-0.00102064	0.00177515	0.00279579	0.583896
PICART1	Mast cells	-0.00102064	0.00177515	0.00279579	0.583896
MRO	Mast cells	-0.00102249	0.0153846	0.0164071	0.583896
LINC02718	Mast cells	-0.00102501	0.00118343	0.00220844	0.583896
AP000640.1	Mast cells	-0.00102501	0.00118343	0.00220844	0.583896
LIMS3	Mast cells	-0.00102597	0.000591716	0.00161769	0.583896
STEAP3-AS1	Mast cells	-0.00102597	0.000591716	0.00161769	0.583896
LINC01338	Mast cells	-0.00102597	0.000591716	0.00161769	0.583896
AC091185.1	Mast cells	-0.00102597	0.000591716	0.00161769	0.583896
AP000446.1	Mast cells	-0.00102597	0.000591716	0.00161769	0.583896
AP002433.2	Mast cells	-0.00102597	0.000591716	0.00161769	0.583896
AL359880.1	Mast cells	-0.00102597	0.000591716	0.00161769	0.583896
GOLGA8H	Mast cells	-0.00102597	0.000591716	0.00161769	0.583896
AC087392.5	Mast cells	-0.00102597	0.000591716	0.00161769	0.583896
AC005730.2	Mast cells	-0.00102597	0.000591716	0.00161769	0.583896
AL627309.3	Mast cells	-0.00102775	0	0.00102775	0.583896
AL357140.2	Mast cells	-0.00102775	0	0.00102775	0.583896
HNRNPCL1	Mast cells	-0.00102775	0	0.00102775	0.583896
AL121992.3	Mast cells	-0.00102775	0	0.00102775	0.583896
AL391883.1	Mast cells	-0.00102775	0	0.00102775	0.583896
AL445471.2	Mast cells	-0.00102775	0	0.00102775	0.583896
AL020997.4	Mast cells	-0.00102775	0	0.00102775	0.583896
AC114489.1	Mast cells	-0.00102775	0	0.00102775	0.583896
C1orf94	Mast cells	-0.00102775	0	0.00102775	0.583896
LINC02786	Mast cells	-0.00102775	0	0.00102775	0.583896
AL603839.1	Mast cells	-0.00102775	0	0.00102775	0.583896
AL603839.2	Mast cells	-0.00102775	0	0.00102775	0.583896
AC096540.1	Mast cells	-0.00102775	0	0.00102775	0.583896
HYI-AS1	Mast cells	-0.00102775	0	0.00102775	0.583896
AL645507.1	Mast cells	-0.00102775	0	0.00102775	0.583896
AL592182.2	Mast cells	-0.00102775	0	0.00102775	0.583896
LINC02808	Mast cells	-0.00102775	0	0.00102775	0.583896
LINC01707	Mast cells	-0.00102775	0	0.00102775	0.583896
AL359762.2	Mast cells	-0.00102775	0	0.00102775	0.583896
AC104459.1	Mast cells	-0.00102775	0	0.00102775	0.583896
AL627316.1	Mast cells	-0.00102775	0	0.00102775	0.583896
SETSIP	Mast cells	-0.00102775	0	0.00102775	0.583896
AC095033.1	Mast cells	-0.00102775	0	0.00102775	0.583896
AC099670.3	Mast cells	-0.00102775	0	0.00102775	0.583896
SPATA42	Mast cells	-0.00102775	0	0.00102775	0.583896
AL355310.1	Mast cells	-0.00102775	0	0.00102775	0.583896
AL158847.1	Mast cells	-0.00102775	0	0.00102775	0.583896
AL355990.2	Mast cells	-0.00102775	0	0.00102775	0.583896
CHIA	Mast cells	-0.00102775	0	0.00102775	0.583896
AL390066.2	Mast cells	-0.00102775	0	0.00102775	0.583896
AL139420.2	Mast cells	-0.00102775	0	0.00102775	0.583896
AC244453.3	Mast cells	-0.00102775	0	0.00102775	0.583896
SRGAP2-AS1	Mast cells	-0.00102775	0	0.00102775	0.583896
LINC01632	Mast cells	-0.00102775	0	0.00102775	0.583896
AL391069.3	Mast cells	-0.00102775	0	0.00102775	0.583896
AL589986.2	Mast cells	-0.00102775	0	0.00102775	0.583896
AL590666.3	Mast cells	-0.00102775	0	0.00102775	0.583896
AL138899.3	Mast cells	-0.00102775	0	0.00102775	0.583896
AL390730.2	Mast cells	-0.00102775	0	0.00102775	0.583896
AL023495.1	Mast cells	-0.00102775	0	0.00102775	0.583896
AL136114.1	Mast cells	-0.00102775	0	0.00102775	0.583896
ZNF648	Mast cells	-0.00102775	0	0.00102775	0.583896
LAMC1-AS1	Mast cells	-0.00102775	0	0.00102775	0.583896
AL133383.1	Mast cells	-0.00102775	0	0.00102775	0.583896
AC244035.4	Mast cells	-0.00102775	0	0.00102775	0.583896
AL022397.1	Mast cells	-0.00102775	0	0.00102775	0.583896
AL590648.2	Mast cells	-0.00102775	0	0.00102775	0.583896
C1orf143	Mast cells	-0.00102775	0	0.00102775	0.583896
LINC02779	Mast cells	-0.00102775	0	0.00102775	0.583896
AL360013.3	Mast cells	-0.00102775	0	0.00102775	0.583896
AL139288.1	Mast cells	-0.00102775	0	0.00102775	0.583896
AL122008.3	Mast cells	-0.00102775	0	0.00102775	0.583896
AL355472.2	Mast cells	-0.00102775	0	0.00102775	0.583896
AL161640.3	Mast cells	-0.00102775	0	0.00102775	0.583896
LINC00184	Mast cells	-0.00102775	0	0.00102775	0.583896
AL160408.5	Mast cells	-0.00102775	0	0.00102775	0.583896
AL160408.6	Mast cells	-0.00102775	0	0.00102775	0.583896
AL359918.2	Mast cells	-0.00102775	0	0.00102775	0.583896
AC116609.3	Mast cells	-0.00102775	0	0.00102775	0.583896
AC116609.1	Mast cells	-0.00102775	0	0.00102775	0.583896
AC079148.3	Mast cells	-0.00102775	0	0.00102775	0.583896
LINC01381	Mast cells	-0.00102775	0	0.00102775	0.583896
AGBL5-IT1	Mast cells	-0.00102775	0	0.00102775	0.583896
AC074011.1	Mast cells	-0.00102775	0	0.00102775	0.583896
AC009301.1	Mast cells	-0.00102775	0	0.00102775	0.583896
AC138655.1	Mast cells	-0.00102775	0	0.00102775	0.583896
AC068725.1	Mast cells	-0.00102775	0	0.00102775	0.583896
AC007402.1	Mast cells	-0.00102775	0	0.00102775	0.583896
AC092839.2	Mast cells	-0.00102775	0	0.00102775	0.583896
MIR217HG	Mast cells	-0.00102775	0	0.00102775	0.583896
AC016747.2	Mast cells	-0.00102775	0	0.00102775	0.583896
AC093159.1	Mast cells	-0.00102775	0	0.00102775	0.583896
AC010987.1	Mast cells	-0.00102775	0	0.00102775	0.583896
PROKR1	Mast cells	-0.00102775	0	0.00102775	0.583896
AC016700.3	Mast cells	-0.00102775	0	0.00102775	0.583896
AC073046.3	Mast cells	-0.00102775	0	0.00102775	0.583896
AC007099.2	Mast cells	-0.00102775	0	0.00102775	0.583896
AC079117.2	Mast cells	-0.00102775	0	0.00102775	0.583896
AC079117.1	Mast cells	-0.00102775	0	0.00102775	0.583896
AC008268.1	Mast cells	-0.00102775	0	0.00102775	0.583896
AC010884.1	Mast cells	-0.00102775	0	0.00102775	0.583896
AC018802.1	Mast cells	-0.00102775	0	0.00102775	0.583896
AC112229.2	Mast cells	-0.00102775	0	0.00102775	0.583896
AC114776.1	Mast cells	-0.00102775	0	0.00102775	0.583896
IL36RN	Mast cells	-0.00102775	0	0.00102775	0.583896
AC017074.1	Mast cells	-0.00102775	0	0.00102775	0.583896
AC104653.2	Mast cells	-0.00102775	0	0.00102775	0.583896
AC009303.3	Mast cells	-0.00102775	0	0.00102775	0.583896
AC110926.2	Mast cells	-0.00102775	0	0.00102775	0.583896
POTEF	Mast cells	-0.00102775	0	0.00102775	0.583896
POTEI	Mast cells	-0.00102775	0	0.00102775	0.583896
RAB6D	Mast cells	-0.00102775	0	0.00102775	0.583896
AJ239322.1	Mast cells	-0.00102775	0	0.00102775	0.583896
AC114763.2	Mast cells	-0.00102775	0	0.00102775	0.583896
AC108057.1	Mast cells	-0.00102775	0	0.00102775	0.583896
UPP2	Mast cells	-0.00102775	0	0.00102775	0.583896
AC062022.2	Mast cells	-0.00102775	0	0.00102775	0.583896
AC007405.4	Mast cells	-0.00102775	0	0.00102775	0.583896
AC068196.1	Mast cells	-0.00102775	0	0.00102775	0.583896
AC013733.2	Mast cells	-0.00102775	0	0.00102775	0.583896
AC092598.1	Mast cells	-0.00102775	0	0.00102775	0.583896
LINC01821	Mast cells	-0.00102775	0	0.00102775	0.583896
CRYGB	Mast cells	-0.00102775	0	0.00102775	0.583896
AC072062.1	Mast cells	-0.00102775	0	0.00102775	0.583896
AC098820.2	Mast cells	-0.00102775	0	0.00102775	0.583896
AC007749.2	Mast cells	-0.00102775	0	0.00102775	0.583896
AC068946.3	Mast cells	-0.00102775	0	0.00102775	0.583896
AC053503.1	Mast cells	-0.00102775	0	0.00102775	0.583896
SPHKAP	Mast cells	-0.00102775	0	0.00102775	0.583896
AC019068.1	Mast cells	-0.00102775	0	0.00102775	0.583896
AC017028.1	Mast cells	-0.00102775	0	0.00102775	0.583896
AC034193.1	Mast cells	-0.00102775	0	0.00102775	0.583896
SLC6A11	Mast cells	-0.00102775	0	0.00102775	0.583896
UBE2E1-AS1	Mast cells	-0.00102775	0	0.00102775	0.583896
AC099754.1	Mast cells	-0.00102775	0	0.00102775	0.583896
CCDC13-AS1	Mast cells	-0.00102775	0	0.00102775	0.583896
LARS2-AS1	Mast cells	-0.00102775	0	0.00102775	0.583896
LINC02585	Mast cells	-0.00102775	0	0.00102775	0.583896
GPR62	Mast cells	-0.00102775	0	0.00102775	0.583896
AC012467.1	Mast cells	-0.00102775	0	0.00102775	0.583896
AC115282.1	Mast cells	-0.00102775	0	0.00102775	0.583896
CACNA2D3-AS1	Mast cells	-0.00102775	0	0.00102775	0.583896
HTD2	Mast cells	-0.00102775	0	0.00102775	0.583896
AC134508.2	Mast cells	-0.00102775	0	0.00102775	0.583896
AC117461.1	Mast cells	-0.00102775	0	0.00102775	0.583896
LINC02050	Mast cells	-0.00102775	0	0.00102775	0.583896
GABRR3	Mast cells	-0.00102775	0	0.00102775	0.583896
LINC00635	Mast cells	-0.00102775	0	0.00102775	0.583896
LINC00488	Mast cells	-0.00102775	0	0.00102775	0.583896
AC078785.2	Mast cells	-0.00102775	0	0.00102775	0.583896
LINC02044	Mast cells	-0.00102775	0	0.00102775	0.583896
AC072026.3	Mast cells	-0.00102775	0	0.00102775	0.583896
AC079841.2	Mast cells	-0.00102775	0	0.00102775	0.583896
UROC1	Mast cells	-0.00102775	0	0.00102775	0.583896
AC022296.4	Mast cells	-0.00102775	0	0.00102775	0.583896
PLS1-AS1	Mast cells	-0.00102775	0	0.00102775	0.583896
AC055758.2	Mast cells	-0.00102775	0	0.00102775	0.583896
AC018545.1	Mast cells	-0.00102775	0	0.00102775	0.583896
CLRN1	Mast cells	-0.00102775	0	0.00102775	0.583896
AC117394.2	Mast cells	-0.00102775	0	0.00102775	0.583896
LINC01192	Mast cells	-0.00102775	0	0.00102775	0.583896
AC092954.2	Mast cells	-0.00102775	0	0.00102775	0.583896
AC074033.1	Mast cells	-0.00102775	0	0.00102775	0.583896
AC026316.3	Mast cells	-0.00102775	0	0.00102775	0.583896
AC092941.2	Mast cells	-0.00102775	0	0.00102775	0.583896
AC055764.1	Mast cells	-0.00102775	0	0.00102775	0.583896
AC139887.3	Mast cells	-0.00102775	0	0.00102775	0.583896
LINC01182	Mast cells	-0.00102775	0	0.00102775	0.583896
AC096576.3	Mast cells	-0.00102775	0	0.00102775	0.583896
AC007106.1	Mast cells	-0.00102775	0	0.00102775	0.583896
AC095057.4	Mast cells	-0.00102775	0	0.00102775	0.583896
AC095057.2	Mast cells	-0.00102775	0	0.00102775	0.583896
AC108050.1	Mast cells	-0.00102775	0	0.00102775	0.583896
AC105389.1	Mast cells	-0.00102775	0	0.00102775	0.583896
AC024022.1	Mast cells	-0.00102775	0	0.00102775	0.583896
OCIAD1-AS1	Mast cells	-0.00102775	0	0.00102775	0.583896
LINC02380	Mast cells	-0.00102775	0	0.00102775	0.583896
ADGRL3-AS1	Mast cells	-0.00102775	0	0.00102775	0.583896
TMPRSS11B	Mast cells	-0.00102775	0	0.00102775	0.583896
HTN1	Mast cells	-0.00102775	0	0.00102775	0.583896
PCAT4	Mast cells	-0.00102775	0	0.00102775	0.583896
AC004054.1	Mast cells	-0.00102775	0	0.00102775	0.583896
LINC02267	Mast cells	-0.00102775	0	0.00102775	0.583896
C4orf54	Mast cells	-0.00102775	0	0.00102775	0.583896
TACR3	Mast cells	-0.00102775	0	0.00102775	0.583896
AC017007.5	Mast cells	-0.00102775	0	0.00102775	0.583896
AC097511.1	Mast cells	-0.00102775	0	0.00102775	0.583896
AC108019.2	Mast cells	-0.00102775	0	0.00102775	0.583896
AC096733.1	Mast cells	-0.00102775	0	0.00102775	0.583896
AC106871.1	Mast cells	-0.00102775	0	0.00102775	0.583896
AC093796.1	Mast cells	-0.00102775	0	0.00102775	0.583896
AC097375.3	Mast cells	-0.00102775	0	0.00102775	0.583896
AC104407.1	Mast cells	-0.00102775	0	0.00102775	0.583896
AC023136.1	Mast cells	-0.00102775	0	0.00102775	0.583896
LINC00290	Mast cells	-0.00102775	0	0.00102775	0.583896
AC108142.1	Mast cells	-0.00102775	0	0.00102775	0.583896
AC112722.1	Mast cells	-0.00102775	0	0.00102775	0.583896
LINC01596	Mast cells	-0.00102775	0	0.00102775	0.583896
AC106772.1	Mast cells	-0.00102775	0	0.00102775	0.583896
LINC01511	Mast cells	-0.00102775	0	0.00102775	0.583896
LINC02226	Mast cells	-0.00102775	0	0.00102775	0.583896
2025-03-11	Mast cells	-0.00102775	0	0.00102775	0.583896
LINC02218	Mast cells	-0.00102775	0	0.00102775	0.583896
CDH18-AS1	Mast cells	-0.00102775	0	0.00102775	0.583896
AC099499.2	Mast cells	-0.00102775	0	0.00102775	0.583896
AC022447.2	Mast cells	-0.00102775	0	0.00102775	0.583896
LINC02160	Mast cells	-0.00102775	0	0.00102775	0.583896
RXFP3	Mast cells	-0.00102775	0	0.00102775	0.583896
AC138409.3	Mast cells	-0.00102775	0	0.00102775	0.583896
AC137810.1	Mast cells	-0.00102775	0	0.00102775	0.583896
LINC02119	Mast cells	-0.00102775	0	0.00102775	0.583896
AC008945.2	Mast cells	-0.00102775	0	0.00102775	0.583896
AC008808.2	Mast cells	-0.00102775	0	0.00102775	0.583896
LINC02219	Mast cells	-0.00102775	0	0.00102775	0.583896
AC116345.4	Mast cells	-0.00102775	0	0.00102775	0.583896
AC093283.1	Mast cells	-0.00102775	0	0.00102775	0.583896
AC093510.2	Mast cells	-0.00102775	0	0.00102775	0.583896
AC124854.1	Mast cells	-0.00102775	0	0.00102775	0.583896
AC026780.2	Mast cells	-0.00102775	0	0.00102775	0.583896
AC099520.1	Mast cells	-0.00102775	0	0.00102775	0.583896
AC024587.2	Mast cells	-0.00102775	0	0.00102775	0.583896
LINC02200	Mast cells	-0.00102775	0	0.00102775	0.583896
LMNB1-DT	Mast cells	-0.00102775	0	0.00102775	0.583896
AC010307.3	Mast cells	-0.00102775	0	0.00102775	0.583896
AC010307.4	Mast cells	-0.00102775	0	0.00102775	0.583896
AC005355.1	Mast cells	-0.00102775	0	0.00102775	0.583896
AC008667.1	Mast cells	-0.00102775	0	0.00102775	0.583896
PCDHA8	Mast cells	-0.00102775	0	0.00102775	0.583896
AC005609.1	Mast cells	-0.00102775	0	0.00102775	0.583896
AC244517.12	Mast cells	-0.00102775	0	0.00102775	0.583896
POU4F3	Mast cells	-0.00102775	0	0.00102775	0.583896
AC008571.2	Mast cells	-0.00102775	0	0.00102775	0.583896
AC008703.1	Mast cells	-0.00102775	0	0.00102775	0.583896
AC008456.1	Mast cells	-0.00102775	0	0.00102775	0.583896
LINC01202	Mast cells	-0.00102775	0	0.00102775	0.583896
LINC01942	Mast cells	-0.00102775	0	0.00102775	0.583896
C5orf47	Mast cells	-0.00102775	0	0.00102775	0.583896
AL512308.1	Mast cells	-0.00102775	0	0.00102775	0.583896
AL031770.1	Mast cells	-0.00102775	0	0.00102775	0.583896
AL357054.5	Mast cells	-0.00102775	0	0.00102775	0.583896
LINC02533	Mast cells	-0.00102775	0	0.00102775	0.583896
AL139390.1	Mast cells	-0.00102775	0	0.00102775	0.583896
AL139095.4	Mast cells	-0.00102775	0	0.00102775	0.583896
AL137220.1	Mast cells	-0.00102775	0	0.00102775	0.583896
AL138885.3	Mast cells	-0.00102775	0	0.00102775	0.583896
LINC00518	Mast cells	-0.00102775	0	0.00102775	0.583896
AL022170.1	Mast cells	-0.00102775	0	0.00102775	0.583896
HIST1H4L	Mast cells	-0.00102775	0	0.00102775	0.583896
DDX39B-AS1	Mast cells	-0.00102775	0	0.00102775	0.583896
LY6G6D	Mast cells	-0.00102775	0	0.00102775	0.583896
MLN	Mast cells	-0.00102775	0	0.00102775	0.583896
AL138889.1	Mast cells	-0.00102775	0	0.00102775	0.583896
AL157823.2	Mast cells	-0.00102775	0	0.00102775	0.583896
AL122034.1	Mast cells	-0.00102775	0	0.00102775	0.583896
LINC00951	Mast cells	-0.00102775	0	0.00102775	0.583896
AL033380.1	Mast cells	-0.00102775	0	0.00102775	0.583896
LINC01276	Mast cells	-0.00102775	0	0.00102775	0.583896
TMEM151B	Mast cells	-0.00102775	0	0.00102775	0.583896
MLIP-AS1	Mast cells	-0.00102775	0	0.00102775	0.583896
AL512422.1	Mast cells	-0.00102775	0	0.00102775	0.583896
AL606923.2	Mast cells	-0.00102775	0	0.00102775	0.583896
FO393414.3	Mast cells	-0.00102775	0	0.00102775	0.583896
AL445465.2	Mast cells	-0.00102775	0	0.00102775	0.583896
HTR1E	Mast cells	-0.00102775	0	0.00102775	0.583896
AL133457.1	Mast cells	-0.00102775	0	0.00102775	0.583896
AL591519.1	Mast cells	-0.00102775	0	0.00102775	0.583896
AL034348.1	Mast cells	-0.00102775	0	0.00102775	0.583896
AL589740.1	Mast cells	-0.00102775	0	0.00102775	0.583896
AL357315.1	Mast cells	-0.00102775	0	0.00102775	0.583896
AL133406.2	Mast cells	-0.00102775	0	0.00102775	0.583896
AL512303.1	Mast cells	-0.00102775	0	0.00102775	0.583896
AL050350.1	Mast cells	-0.00102775	0	0.00102775	0.583896
Z99496.2	Mast cells	-0.00102775	0	0.00102775	0.583896
AL354936.1	Mast cells	-0.00102775	0	0.00102775	0.583896
AL121938.1	Mast cells	-0.00102775	0	0.00102775	0.583896
AL034349.1	Mast cells	-0.00102775	0	0.00102775	0.583896
AL050338.2	Mast cells	-0.00102775	0	0.00102775	0.583896
AL023806.2	Mast cells	-0.00102775	0	0.00102775	0.583896
AL138916.2	Mast cells	-0.00102775	0	0.00102775	0.583896
PACRG-AS1	Mast cells	-0.00102775	0	0.00102775	0.583896
TCP10L2	Mast cells	-0.00102775	0	0.00102775	0.583896
AL353747.2	Mast cells	-0.00102775	0	0.00102775	0.583896
AL354892.1	Mast cells	-0.00102775	0	0.00102775	0.583896
AC073957.1	Mast cells	-0.00102775	0	0.00102775	0.583896
MMD2	Mast cells	-0.00102775	0	0.00102775	0.583896
AC006042.2	Mast cells	-0.00102775	0	0.00102775	0.583896
AC006482.1	Mast cells	-0.00102775	0	0.00102775	0.583896
AC005682.2	Mast cells	-0.00102775	0	0.00102775	0.583896
AC005082.2	Mast cells	-0.00102775	0	0.00102775	0.583896
KIAA0087	Mast cells	-0.00102775	0	0.00102775	0.583896
AC005091.1	Mast cells	-0.00102775	0	0.00102775	0.583896
TRGV6	Mast cells	-0.00102775	0	0.00102775	0.583896
LINC01446	Mast cells	-0.00102775	0	0.00102775	0.583896
LINC01445	Mast cells	-0.00102775	0	0.00102775	0.583896
AC074351.1	Mast cells	-0.00102775	0	0.00102775	0.583896
AC099398.1	Mast cells	-0.00102775	0	0.00102775	0.583896
AC004023.1	Mast cells	-0.00102775	0	0.00102775	0.583896
AC002069.2	Mast cells	-0.00102775	0	0.00102775	0.583896
AC078842.1	Mast cells	-0.00102775	0	0.00102775	0.583896
AC073878.1	Mast cells	-0.00102775	0	0.00102775	0.583896
TRBV11-2	Mast cells	-0.00102775	0	0.00102775	0.583896
TRBV15	Mast cells	-0.00102775	0	0.00102775	0.583896
TCAF2C	Mast cells	-0.00102775	0	0.00102775	0.583896
OR2F1	Mast cells	-0.00102775	0	0.00102775	0.583896
AC092681.3	Mast cells	-0.00102775	0	0.00102775	0.583896
AC005586.2	Mast cells	-0.00102775	0	0.00102775	0.583896
LINC01287	Mast cells	-0.00102775	0	0.00102775	0.583896
AC006019.2	Mast cells	-0.00102775	0	0.00102775	0.583896
AC024730.1	Mast cells	-0.00102775	0	0.00102775	0.583896
AC099552.5	Mast cells	-0.00102775	0	0.00102775	0.583896
AC100797.5	Mast cells	-0.00102775	0	0.00102775	0.583896
AC019257.2	Mast cells	-0.00102775	0	0.00102775	0.583896
AC103957.1	Mast cells	-0.00102775	0	0.00102775	0.583896
AC108449.3	Mast cells	-0.00102775	0	0.00102775	0.583896
AC068931.1	Mast cells	-0.00102775	0	0.00102775	0.583896
NRG1-IT3	Mast cells	-0.00102775	0	0.00102775	0.583896
AC013701.2	Mast cells	-0.00102775	0	0.00102775	0.583896
AC090539.1	Mast cells	-0.00102775	0	0.00102775	0.583896
AC068075.2	Mast cells	-0.00102775	0	0.00102775	0.583896
AC012103.1	Mast cells	-0.00102775	0	0.00102775	0.583896
AC087664.2	Mast cells	-0.00102775	0	0.00102775	0.583896
LINC01299	Mast cells	-0.00102775	0	0.00102775	0.583896
AC067773.1	Mast cells	-0.00102775	0	0.00102775	0.583896
AC012533.1	Mast cells	-0.00102775	0	0.00102775	0.583896
AP003351.1	Mast cells	-0.00102775	0	0.00102775	0.583896
AP003117.2	Mast cells	-0.00102775	0	0.00102775	0.583896
AP003469.2	Mast cells	-0.00102775	0	0.00102775	0.583896
AP003354.1	Mast cells	-0.00102775	0	0.00102775	0.583896
AC025370.1	Mast cells	-0.00102775	0	0.00102775	0.583896
AC087620.1	Mast cells	-0.00102775	0	0.00102775	0.583896
AF178030.1	Mast cells	-0.00102775	0	0.00102775	0.583896
AP005717.2	Mast cells	-0.00102775	0	0.00102775	0.583896
AC068228.3	Mast cells	-0.00102775	0	0.00102775	0.583896
AC084083.1	Mast cells	-0.00102775	0	0.00102775	0.583896
CCAT2	Mast cells	-0.00102775	0	0.00102775	0.583896
OC90	Mast cells	-0.00102775	0	0.00102775	0.583896
AC083841.2	Mast cells	-0.00102775	0	0.00102775	0.583896
CYP11B1	Mast cells	-0.00102775	0	0.00102775	0.583896
MAFA-AS1	Mast cells	-0.00102775	0	0.00102775	0.583896
GLIS3-AS1	Mast cells	-0.00102775	0	0.00102775	0.583896
AL135786.2	Mast cells	-0.00102775	0	0.00102775	0.583896
AL513412.1	Mast cells	-0.00102775	0	0.00102775	0.583896
AL157703.1	Mast cells	-0.00102775	0	0.00102775	0.583896
AL157937.1	Mast cells	-0.00102775	0	0.00102775	0.583896
TAF1L	Mast cells	-0.00102775	0	0.00102775	0.583896
ANKRD20A2	Mast cells	-0.00102775	0	0.00102775	0.583896
CR786580.1	Mast cells	-0.00102775	0	0.00102775	0.583896
FOXD4L3	Mast cells	-0.00102775	0	0.00102775	0.583896
TMEM252	Mast cells	-0.00102775	0	0.00102775	0.583896
VPS13A-AS1	Mast cells	-0.00102775	0	0.00102775	0.583896
AL355607.2	Mast cells	-0.00102775	0	0.00102775	0.583896
AL442224.1	Mast cells	-0.00102775	0	0.00102775	0.583896
CYLC2	Mast cells	-0.00102775	0	0.00102775	0.583896
AL161908.1	Mast cells	-0.00102775	0	0.00102775	0.583896
AL353803.1	Mast cells	-0.00102775	0	0.00102775	0.583896
MYMK	Mast cells	-0.00102775	0	0.00102775	0.583896
LINC01502	Mast cells	-0.00102775	0	0.00102775	0.583896
SOHLH1	Mast cells	-0.00102775	0	0.00102775	0.583896
LINC02692	Mast cells	-0.00102775	0	0.00102775	0.583896
AL807752.4	Mast cells	-0.00102775	0	0.00102775	0.583896
AL356433.1	Mast cells	-0.00102775	0	0.00102775	0.583896
AL357833.1	Mast cells	-0.00102775	0	0.00102775	0.583896
AC022535.1	Mast cells	-0.00102775	0	0.00102775	0.583896
AL157395.1	Mast cells	-0.00102775	0	0.00102775	0.583896
AC069542.1	Mast cells	-0.00102775	0	0.00102775	0.583896
AL158211.2	Mast cells	-0.00102775	0	0.00102775	0.583896
AL158834.2	Mast cells	-0.00102775	0	0.00102775	0.583896
GJD4	Mast cells	-0.00102775	0	0.00102775	0.583896
ZNF32-AS1	Mast cells	-0.00102775	0	0.00102775	0.583896
C10orf142	Mast cells	-0.00102775	0	0.00102775	0.583896
AL358394.1	Mast cells	-0.00102775	0	0.00102775	0.583896
MBL2	Mast cells	-0.00102775	0	0.00102775	0.583896
AC024597.1	Mast cells	-0.00102775	0	0.00102775	0.583896
AC073176.2	Mast cells	-0.00102775	0	0.00102775	0.583896
AC022400.1	Mast cells	-0.00102775	0	0.00102775	0.583896
AC010997.3	Mast cells	-0.00102775	0	0.00102775	0.583896
AC010997.2	Mast cells	-0.00102775	0	0.00102775	0.583896
RGR	Mast cells	-0.00102775	0	0.00102775	0.583896
LIPJ	Mast cells	-0.00102775	0	0.00102775	0.583896
PDE6C	Mast cells	-0.00102775	0	0.00102775	0.583896
AL138759.1	Mast cells	-0.00102775	0	0.00102775	0.583896
AL157834.2	Mast cells	-0.00102775	0	0.00102775	0.583896
CPN1	Mast cells	-0.00102775	0	0.00102775	0.583896
AC010789.2	Mast cells	-0.00102775	0	0.00102775	0.583896
LINC02620	Mast cells	-0.00102775	0	0.00102775	0.583896
LINC02626	Mast cells	-0.00102775	0	0.00102775	0.583896
AL354863.1	Mast cells	-0.00102775	0	0.00102775	0.583896
NKX1-2	Mast cells	-0.00102775	0	0.00102775	0.583896
AC091196.1	Mast cells	-0.00102775	0	0.00102775	0.583896
MRPL23-AS1	Mast cells	-0.00102775	0	0.00102775	0.583896
OR52I2	Mast cells	-0.00102775	0	0.00102775	0.583896
MMP26	Mast cells	-0.00102775	0	0.00102775	0.583896
OR52E5	Mast cells	-0.00102775	0	0.00102775	0.583896
CNGA4	Mast cells	-0.00102775	0	0.00102775	0.583896
AC091053.2	Mast cells	-0.00102775	0	0.00102775	0.583896
AC009869.1	Mast cells	-0.00102775	0	0.00102775	0.583896
CSRP3	Mast cells	-0.00102775	0	0.00102775	0.583896
AC010768.1	Mast cells	-0.00102775	0	0.00102775	0.583896
C11orf94	Mast cells	-0.00102775	0	0.00102775	0.583896
LINC02710	Mast cells	-0.00102775	0	0.00102775	0.583896
OR8J3	Mast cells	-0.00102775	0	0.00102775	0.583896
OR5R1	Mast cells	-0.00102775	0	0.00102775	0.583896
AP002893.1	Mast cells	-0.00102775	0	0.00102775	0.583896
AP002754.1	Mast cells	-0.00102775	0	0.00102775	0.583896
SLC22A6	Mast cells	-0.00102775	0	0.00102775	0.583896
AP000753.2	Mast cells	-0.00102775	0	0.00102775	0.583896
KRTAP5-10	Mast cells	-0.00102775	0	0.00102775	0.583896
AP002993.1	Mast cells	-0.00102775	0	0.00102775	0.583896
P4HA3-AS1	Mast cells	-0.00102775	0	0.00102775	0.583896
OR2AT4	Mast cells	-0.00102775	0	0.00102775	0.583896
AP002815.1	Mast cells	-0.00102775	0	0.00102775	0.583896
GDPD4	Mast cells	-0.00102775	0	0.00102775	0.583896
LINC02734	Mast cells	-0.00102775	0	0.00102775	0.583896
AP001825.1	Mast cells	-0.00102775	0	0.00102775	0.583896
AP003059.2	Mast cells	-0.00102775	0	0.00102775	0.583896
MTNR1B	Mast cells	-0.00102775	0	0.00102775	0.583896
LINC02552	Mast cells	-0.00102775	0	0.00102775	0.583896
NCAM1-AS1	Mast cells	-0.00102775	0	0.00102775	0.583896
AP000462.1	Mast cells	-0.00102775	0	0.00102775	0.583896
AP001267.4	Mast cells	-0.00102775	0	0.00102775	0.583896
NECTIN1-AS1	Mast cells	-0.00102775	0	0.00102775	0.583896
AP001360.1	Mast cells	-0.00102775	0	0.00102775	0.583896
AP001318.1	Mast cells	-0.00102775	0	0.00102775	0.583896
KIRREL3-AS1	Mast cells	-0.00102775	0	0.00102775	0.583896
AC007406.4	Mast cells	-0.00102775	0	0.00102775	0.583896
AC004672.1	Mast cells	-0.00102775	0	0.00102775	0.583896
LINC00940	Mast cells	-0.00102775	0	0.00102775	0.583896
LINC02390	Mast cells	-0.00102775	0	0.00102775	0.583896
TAS2R8	Mast cells	-0.00102775	0	0.00102775	0.583896
AC007655.1	Mast cells	-0.00102775	0	0.00102775	0.583896
LINC02378	Mast cells	-0.00102775	0	0.00102775	0.583896
AC087242.1	Mast cells	-0.00102775	0	0.00102775	0.583896
AC084816.1	Mast cells	-0.00102775	0	0.00102775	0.583896
AC087260.1	Mast cells	-0.00102775	0	0.00102775	0.583896
AC009511.2	Mast cells	-0.00102775	0	0.00102775	0.583896
AC023158.2	Mast cells	-0.00102775	0	0.00102775	0.583896
AC046130.1	Mast cells	-0.00102775	0	0.00102775	0.583896
AC140847.2	Mast cells	-0.00102775	0	0.00102775	0.583896
AC079460.2	Mast cells	-0.00102775	0	0.00102775	0.583896
LINC02471	Mast cells	-0.00102775	0	0.00102775	0.583896
AC015540.1	Mast cells	-0.00102775	0	0.00102775	0.583896
AC079906.1	Mast cells	-0.00102775	0	0.00102775	0.583896
AC090115.1	Mast cells	-0.00102775	0	0.00102775	0.583896
C12orf54	Mast cells	-0.00102775	0	0.00102775	0.583896
AC117498.1	Mast cells	-0.00102775	0	0.00102775	0.583896
AC008121.3	Mast cells	-0.00102775	0	0.00102775	0.583896
ANKRD33	Mast cells	-0.00102775	0	0.00102775	0.583896
AC073573.1	Mast cells	-0.00102775	0	0.00102775	0.583896
AC076968.1	Mast cells	-0.00102775	0	0.00102775	0.583896
AC078778.1	Mast cells	-0.00102775	0	0.00102775	0.583896
MIP	Mast cells	-0.00102775	0	0.00102775	0.583896
AC079035.1	Mast cells	-0.00102775	0	0.00102775	0.583896
LINC02444	Mast cells	-0.00102775	0	0.00102775	0.583896
AC073525.1	Mast cells	-0.00102775	0	0.00102775	0.583896
MYF5	Mast cells	-0.00102775	0	0.00102775	0.583896
AC089998.1	Mast cells	-0.00102775	0	0.00102775	0.583896
AC126175.2	Mast cells	-0.00102775	0	0.00102775	0.583896
AC090001.1	Mast cells	-0.00102775	0	0.00102775	0.583896
AC007656.2	Mast cells	-0.00102775	0	0.00102775	0.583896
FAM71C	Mast cells	-0.00102775	0	0.00102775	0.583896
AC078916.1	Mast cells	-0.00102775	0	0.00102775	0.583896
SLC17A8	Mast cells	-0.00102775	0	0.00102775	0.583896
AC012555.2	Mast cells	-0.00102775	0	0.00102775	0.583896
AC079385.2	Mast cells	-0.00102775	0	0.00102775	0.583896
AC073575.1	Mast cells	-0.00102775	0	0.00102775	0.583896
AC012157.2	Mast cells	-0.00102775	0	0.00102775	0.583896
AC079384.2	Mast cells	-0.00102775	0	0.00102775	0.583896
AC063943.1	Mast cells	-0.00102775	0	0.00102775	0.583896
AC108704.1	Mast cells	-0.00102775	0	0.00102775	0.583896
AC130404.2	Mast cells	-0.00102775	0	0.00102775	0.583896
LINC02419	Mast cells	-0.00102775	0	0.00102775	0.583896
AC026336.2	Mast cells	-0.00102775	0	0.00102775	0.583896
AC095350.1	Mast cells	-0.00102775	0	0.00102775	0.583896
AC078925.1	Mast cells	-0.00102775	0	0.00102775	0.583896
FAM230C	Mast cells	-0.00102775	0	0.00102775	0.583896
LINC01046	Mast cells	-0.00102775	0	0.00102775	0.583896
LINC00566	Mast cells	-0.00102775	0	0.00102775	0.583896
AL359538.4	Mast cells	-0.00102775	0	0.00102775	0.583896
AL158065.1	Mast cells	-0.00102775	0	0.00102775	0.583896
LINC00423	Mast cells	-0.00102775	0	0.00102775	0.583896
LINC02344	Mast cells	-0.00102775	0	0.00102775	0.583896
AL138999.2	Mast cells	-0.00102775	0	0.00102775	0.583896
AL139081.1	Mast cells	-0.00102775	0	0.00102775	0.583896
AL138690.1	Mast cells	-0.00102775	0	0.00102775	0.583896
AL354809.1	Mast cells	-0.00102775	0	0.00102775	0.583896
LINC02338	Mast cells	-0.00102775	0	0.00102775	0.583896
AL445238.1	Mast cells	-0.00102775	0	0.00102775	0.583896
LINC00348	Mast cells	-0.00102775	0	0.00102775	0.583896
LINC00446	Mast cells	-0.00102775	0	0.00102775	0.583896
LINC00331	Mast cells	-0.00102775	0	0.00102775	0.583896
CLYBL-AS2	Mast cells	-0.00102775	0	0.00102775	0.583896
METTL21C	Mast cells	-0.00102775	0	0.00102775	0.583896
AL137246.2	Mast cells	-0.00102775	0	0.00102775	0.583896
SLC10A2	Mast cells	-0.00102775	0	0.00102775	0.583896
LINC00370	Mast cells	-0.00102775	0	0.00102775	0.583896
LINC00354	Mast cells	-0.00102775	0	0.00102775	0.583896
AL137002.2	Mast cells	-0.00102775	0	0.00102775	0.583896
DCUN1D2-AS	Mast cells	-0.00102775	0	0.00102775	0.583896
BX072579.1	Mast cells	-0.00102775	0	0.00102775	0.583896
BX072579.2	Mast cells	-0.00102775	0	0.00102775	0.583896
AL355075.2	Mast cells	-0.00102775	0	0.00102775	0.583896
TPPP2	Mast cells	-0.00102775	0	0.00102775	0.583896
TRAV24	Mast cells	-0.00102775	0	0.00102775	0.583896
TRAV34	Mast cells	-0.00102775	0	0.00102775	0.583896
MYH6	Mast cells	-0.00102775	0	0.00102775	0.583896
LINC00596	Mast cells	-0.00102775	0	0.00102775	0.583896
CPNE6	Mast cells	-0.00102775	0	0.00102775	0.583896
TSSK4	Mast cells	-0.00102775	0	0.00102775	0.583896
FOXG1	Mast cells	-0.00102775	0	0.00102775	0.583896
AL135878.1	Mast cells	-0.00102775	0	0.00102775	0.583896
AL161851.1	Mast cells	-0.00102775	0	0.00102775	0.583896
AL359233.1	Mast cells	-0.00102775	0	0.00102775	0.583896
AL161757.2	Mast cells	-0.00102775	0	0.00102775	0.583896
LINC02322	Mast cells	-0.00102775	0	0.00102775	0.583896
LINC00644	Mast cells	-0.00102775	0	0.00102775	0.583896
CCDC196	Mast cells	-0.00102775	0	0.00102775	0.583896
AL391262.1	Mast cells	-0.00102775	0	0.00102775	0.583896
C14orf178	Mast cells	-0.00102775	0	0.00102775	0.583896
AC008056.3	Mast cells	-0.00102775	0	0.00102775	0.583896
AL136040.2	Mast cells	-0.00102775	0	0.00102775	0.583896
FAM181A-AS1	Mast cells	-0.00102775	0	0.00102775	0.583896
AL161669.1	Mast cells	-0.00102775	0	0.00102775	0.583896
RD3L	Mast cells	-0.00102775	0	0.00102775	0.583896
IGHV3-35	Mast cells	-0.00102775	0	0.00102775	0.583896
PWRN2	Mast cells	-0.00102775	0	0.00102775	0.583896
GABRG3	Mast cells	-0.00102775	0	0.00102775	0.583896
LINC02853	Mast cells	-0.00102775	0	0.00102775	0.583896
AC087516.2	Mast cells	-0.00102775	0	0.00102775	0.583896
ANKRD63	Mast cells	-0.00102775	0	0.00102775	0.583896
AC020661.2	Mast cells	-0.00102775	0	0.00102775	0.583896
TERB2	Mast cells	-0.00102775	0	0.00102775	0.583896
AC051619.11	Mast cells	-0.00102775	0	0.00102775	0.583896
AC091074.2	Mast cells	-0.00102775	0	0.00102775	0.583896
AC020892.1	Mast cells	-0.00102775	0	0.00102775	0.583896
AC025271.4	Mast cells	-0.00102775	0	0.00102775	0.583896
AC090515.6	Mast cells	-0.00102775	0	0.00102775	0.583896
AC055855.1	Mast cells	-0.00102775	0	0.00102775	0.583896
AC087761.1	Mast cells	-0.00102775	0	0.00102775	0.583896
AC022558.2	Mast cells	-0.00102775	0	0.00102775	0.583896
AC022558.3	Mast cells	-0.00102775	0	0.00102775	0.583896
LINC00052	Mast cells	-0.00102775	0	0.00102775	0.583896
AC021422.1	Mast cells	-0.00102775	0	0.00102775	0.583896
C15orf32	Mast cells	-0.00102775	0	0.00102775	0.583896
LINC02251	Mast cells	-0.00102775	0	0.00102775	0.583896
AC069029.1	Mast cells	-0.00102775	0	0.00102775	0.583896
OR4F15	Mast cells	-0.00102775	0	0.00102775	0.583896
MSLNL	Mast cells	-0.00102775	0	0.00102775	0.583896
AL031008.1	Mast cells	-0.00102775	0	0.00102775	0.583896
AC009041.3	Mast cells	-0.00102775	0	0.00102775	0.583896
AC120498.3	Mast cells	-0.00102775	0	0.00102775	0.583896
RNF151	Mast cells	-0.00102775	0	0.00102775	0.583896
AC106820.5	Mast cells	-0.00102775	0	0.00102775	0.583896
C16orf96	Mast cells	-0.00102775	0	0.00102775	0.583896
AC023830.2	Mast cells	-0.00102775	0	0.00102775	0.583896
AC074051.5	Mast cells	-0.00102775	0	0.00102775	0.583896
AC012178.1	Mast cells	-0.00102775	0	0.00102775	0.583896
BCAR4	Mast cells	-0.00102775	0	0.00102775	0.583896
AC010333.1	Mast cells	-0.00102775	0	0.00102775	0.583896
PDZD9	Mast cells	-0.00102775	0	0.00102775	0.583896
AC127459.2	Mast cells	-0.00102775	0	0.00102775	0.583896
NPIPB9	Mast cells	-0.00102775	0	0.00102775	0.583896
AC074050.2	Mast cells	-0.00102775	0	0.00102775	0.583896
AC133485.7	Mast cells	-0.00102775	0	0.00102775	0.583896
AC018558.1	Mast cells	-0.00102775	0	0.00102775	0.583896
CNGB1	Mast cells	-0.00102775	0	0.00102775	0.583896
AC009118.1	Mast cells	-0.00102775	0	0.00102775	0.583896
AC092125.1	Mast cells	-0.00102775	0	0.00102775	0.583896
CDH16	Mast cells	-0.00102775	0	0.00102775	0.583896
AC087565.1	Mast cells	-0.00102775	0	0.00102775	0.583896
AC009163.1	Mast cells	-0.00102775	0	0.00102775	0.583896
CPHXL	Mast cells	-0.00102775	0	0.00102775	0.583896
AC027279.2	Mast cells	-0.00102775	0	0.00102775	0.583896
AC092120.1	Mast cells	-0.00102775	0	0.00102775	0.583896
OR1E1	Mast cells	-0.00102775	0	0.00102775	0.583896
AC004771.2	Mast cells	-0.00102775	0	0.00102775	0.583896
AC129492.2	Mast cells	-0.00102775	0	0.00102775	0.583896
AC005695.3	Mast cells	-0.00102775	0	0.00102775	0.583896
DHRS7C	Mast cells	-0.00102775	0	0.00102775	0.583896
AC005224.1	Mast cells	-0.00102775	0	0.00102775	0.583896
AC025211.1	Mast cells	-0.00102775	0	0.00102775	0.583896
AC004147.5	Mast cells	-0.00102775	0	0.00102775	0.583896
AC243830.1	Mast cells	-0.00102775	0	0.00102775	0.583896
GPR179	Mast cells	-0.00102775	0	0.00102775	0.583896
AC006449.3	Mast cells	-0.00102775	0	0.00102775	0.583896
KRT25	Mast cells	-0.00102775	0	0.00102775	0.583896
KRTAP3-3	Mast cells	-0.00102775	0	0.00102775	0.583896
CCDC103	Mast cells	-0.00102775	0	0.00102775	0.583896
AC091180.5	Mast cells	-0.00102775	0	0.00102775	0.583896
AC027801.3	Mast cells	-0.00102775	0	0.00102775	0.583896
AC015909.3	Mast cells	-0.00102775	0	0.00102775	0.583896
AC005921.4	Mast cells	-0.00102775	0	0.00102775	0.583896
AC007638.1	Mast cells	-0.00102775	0	0.00102775	0.583896
AC004687.3	Mast cells	-0.00102775	0	0.00102775	0.583896
MARCH10-DT	Mast cells	-0.00102775	0	0.00102775	0.583896
AC015923.1	Mast cells	-0.00102775	0	0.00102775	0.583896
AC005828.2	Mast cells	-0.00102775	0	0.00102775	0.583896
CACNG1	Mast cells	-0.00102775	0	0.00102775	0.583896
AC079331.3	Mast cells	-0.00102775	0	0.00102775	0.583896
AC005208.1	Mast cells	-0.00102775	0	0.00102775	0.583896
LINC02097	Mast cells	-0.00102775	0	0.00102775	0.583896
AC087301.1	Mast cells	-0.00102775	0	0.00102775	0.583896
AC125421.1	Mast cells	-0.00102775	0	0.00102775	0.583896
AC015802.1	Mast cells	-0.00102775	0	0.00102775	0.583896
AC111170.2	Mast cells	-0.00102775	0	0.00102775	0.583896
LINC01987	Mast cells	-0.00102775	0	0.00102775	0.583896
AC233701.1	Mast cells	-0.00102775	0	0.00102775	0.583896
AC087741.2	Mast cells	-0.00102775	0	0.00102775	0.583896
AP001025.1	Mast cells	-0.00102775	0	0.00102775	0.583896
AP001021.3	Mast cells	-0.00102775	0	0.00102775	0.583896
LINC01254	Mast cells	-0.00102775	0	0.00102775	0.583896
AP002505.1	Mast cells	-0.00102775	0	0.00102775	0.583896
AP006261.1	Mast cells	-0.00102775	0	0.00102775	0.583896
ANKRD30B	Mast cells	-0.00102775	0	0.00102775	0.583896
AP005242.3	Mast cells	-0.00102775	0	0.00102775	0.583896
AC104985.1	Mast cells	-0.00102775	0	0.00102775	0.583896
AC104985.2	Mast cells	-0.00102775	0	0.00102775	0.583896
AC116447.1	Mast cells	-0.00102775	0	0.00102775	0.583896
AC118757.1	Mast cells	-0.00102775	0	0.00102775	0.583896
AC099845.1	Mast cells	-0.00102775	0	0.00102775	0.583896
LINC01901	Mast cells	-0.00102775	0	0.00102775	0.583896
ST8SIA5	Mast cells	-0.00102775	0	0.00102775	0.583896
AC090241.3	Mast cells	-0.00102775	0	0.00102775	0.583896
LINC01919	Mast cells	-0.00102775	0	0.00102775	0.583896
AC010776.2	Mast cells	-0.00102775	0	0.00102775	0.583896
AC090771.2	Mast cells	-0.00102775	0	0.00102775	0.583896
AC100843.1	Mast cells	-0.00102775	0	0.00102775	0.583896
AC026585.1	Mast cells	-0.00102775	0	0.00102775	0.583896
SALL3	Mast cells	-0.00102775	0	0.00102775	0.583896
AC012615.4	Mast cells	-0.00102775	0	0.00102775	0.583896
AC012615.5	Mast cells	-0.00102775	0	0.00102775	0.583896
AC092068.1	Mast cells	-0.00102775	0	0.00102775	0.583896
AC005594.1	Mast cells	-0.00102775	0	0.00102775	0.583896
FBN3	Mast cells	-0.00102775	0	0.00102775	0.583896
AC020931.1	Mast cells	-0.00102775	0	0.00102775	0.583896
GDF1	Mast cells	-0.00102775	0	0.00102775	0.583896
AC011477.8	Mast cells	-0.00102775	0	0.00102775	0.583896
AC007786.3	Mast cells	-0.00102775	0	0.00102775	0.583896
AC002398.1	Mast cells	-0.00102775	0	0.00102775	0.583896
SELENOV	Mast cells	-0.00102775	0	0.00102775	0.583896
LGALS14	Mast cells	-0.00102775	0	0.00102775	0.583896
AC243967.3	Mast cells	-0.00102775	0	0.00102775	0.583896
PSG4	Mast cells	-0.00102775	0	0.00102775	0.583896
AC006213.5	Mast cells	-0.00102775	0	0.00102775	0.583896
AC093503.1	Mast cells	-0.00102775	0	0.00102775	0.583896
LINC01595	Mast cells	-0.00102775	0	0.00102775	0.583896
AC011466.2	Mast cells	-0.00102775	0	0.00102775	0.583896
PTH2	Mast cells	-0.00102775	0	0.00102775	0.583896
AC008750.3	Mast cells	-0.00102775	0	0.00102775	0.583896
AC020922.2	Mast cells	-0.00102775	0	0.00102775	0.583896
RSPO4	Mast cells	-0.00102775	0	0.00102775	0.583896
AL359916.1	Mast cells	-0.00102775	0	0.00102775	0.583896
AL049651.2	Mast cells	-0.00102775	0	0.00102775	0.583896
AL080312.2	Mast cells	-0.00102775	0	0.00102775	0.583896
AL133343.2	Mast cells	-0.00102775	0	0.00102775	0.583896
AL023803.1	Mast cells	-0.00102775	0	0.00102775	0.583896
AL118523.1	Mast cells	-0.00102775	0	0.00102775	0.583896
AL133419.1	Mast cells	-0.00102775	0	0.00102775	0.583896
AL049812.2	Mast cells	-0.00102775	0	0.00102775	0.583896
EPPIN	Mast cells	-0.00102775	0	0.00102775	0.583896
GCNT7	Mast cells	-0.00102775	0	0.00102775	0.583896
AL050327.1	Mast cells	-0.00102775	0	0.00102775	0.583896
AL121917.2	Mast cells	-0.00102775	0	0.00102775	0.583896
AL357033.2	Mast cells	-0.00102775	0	0.00102775	0.583896
SMIM34B	Mast cells	-0.00102775	0	0.00102775	0.583896
FP671120.6	Mast cells	-0.00102775	0	0.00102775	0.583896
LINC01687	Mast cells	-0.00102775	0	0.00102775	0.583896
AP001596.2	Mast cells	-0.00102775	0	0.00102775	0.583896
KRTAP20-4	Mast cells	-0.00102775	0	0.00102775	0.583896
AP000251.1	Mast cells	-0.00102775	0	0.00102775	0.583896
LINC01548	Mast cells	-0.00102775	0	0.00102775	0.583896
AP000696.3	Mast cells	-0.00102775	0	0.00102775	0.583896
LINC00315	Mast cells	-0.00102775	0	0.00102775	0.583896
AP000542.3	Mast cells	-0.00102775	0	0.00102775	0.583896
AP000365.1	Mast cells	-0.00102775	0	0.00102775	0.583896
FAM230D	Mast cells	-0.00102775	0	0.00102775	0.583896
FAM230B	Mast cells	-0.00102775	0	0.00102775	0.583896
MYO18B	Mast cells	-0.00102775	0	0.00102775	0.583896
LINC02554	Mast cells	-0.00102775	0	0.00102775	0.583896
AC004542.1	Mast cells	-0.00102775	0	0.00102775	0.583896
LINC01640	Mast cells	-0.00102775	0	0.00102775	0.583896
ISX	Mast cells	-0.00102775	0	0.00102775	0.583896
CACNG2	Mast cells	-0.00102775	0	0.00102775	0.583896
Z80897.1	Mast cells	-0.00102775	0	0.00102775	0.583896
AL031587.1	Mast cells	-0.00102775	0	0.00102775	0.583896
APOBEC3B-AS1	Mast cells	-0.00102775	0	0.00102775	0.583896
AL008582.1	Mast cells	-0.00102775	0	0.00102775	0.583896
EFCAB6-AS1	Mast cells	-0.00102775	0	0.00102775	0.583896
AC207130.1	Mast cells	-0.00102775	0	0.00102775	0.583896
AL034546.1	Mast cells	-0.00102775	0	0.00102775	0.583896
VCX3B	Mast cells	-0.00102775	0	0.00102775	0.583896
AC004554.2	Mast cells	-0.00102775	0	0.00102775	0.583896
GLRA2	Mast cells	-0.00102775	0	0.00102775	0.583896
LINC01456	Mast cells	-0.00102775	0	0.00102775	0.583896
PHEX-AS1	Mast cells	-0.00102775	0	0.00102775	0.583896
AC112493.1	Mast cells	-0.00102775	0	0.00102775	0.583896
MAGEB16	Mast cells	-0.00102775	0	0.00102775	0.583896
DUSP21	Mast cells	-0.00102775	0	0.00102775	0.583896
ERAS	Mast cells	-0.00102775	0	0.00102775	0.583896
AC233976.2	Mast cells	-0.00102775	0	0.00102775	0.583896
ARHGEF9-IT1	Mast cells	-0.00102775	0	0.00102775	0.583896
AL356317.2	Mast cells	-0.00102775	0	0.00102775	0.583896
IGBP1-AS1	Mast cells	-0.00102775	0	0.00102775	0.583896
ARR3	Mast cells	-0.00102775	0	0.00102775	0.583896
DMRTC1B	Mast cells	-0.00102775	0	0.00102775	0.583896
GLRA4	Mast cells	-0.00102775	0	0.00102775	0.583896
TRPC5	Mast cells	-0.00102775	0	0.00102775	0.583896
CT55	Mast cells	-0.00102775	0	0.00102775	0.583896
PNMA6E	Mast cells	-0.00102775	0	0.00102775	0.583896
SRY	Mast cells	-0.00102775	0	0.00102775	0.583896
AC090260.1	Mast cells	-0.00102937	0.000591716	0.00162109	0.583896
AC010894.4	Mast cells	-0.00103151	0	0.00103151	0.583896
FNDC9	Mast cells	-0.00103151	0	0.00103151	0.583896
PHACTR2-AS1	Mast cells	-0.00103151	0	0.00103151	0.583896
TRBV2	Mast cells	-0.00103151	0	0.00103151	0.583896
AC021613.1	Mast cells	-0.00103151	0	0.00103151	0.583896
TRAV26-2	Mast cells	-0.00103151	0	0.00103151	0.583896
LINC00469	Mast cells	-0.00103151	0	0.00103151	0.583896
C1orf105	Mast cells	-0.00103374	0	0.00103374	0.583896
AL606489.1	Mast cells	-0.00103374	0	0.00103374	0.583896
AC034229.4	Mast cells	-0.00103374	0	0.00103374	0.583896
AC006372.1	Mast cells	-0.00103374	0	0.00103374	0.583896
AC010198.1	Mast cells	-0.00103374	0	0.00103374	0.583896
AC025575.1	Mast cells	-0.00103374	0	0.00103374	0.583896
AL583722.3	Mast cells	-0.00103374	0	0.00103374	0.583896
AL645608.6	Mast cells	-0.00103377	0	0.00103377	0.583896
TEX46	Mast cells	-0.00103377	0	0.00103377	0.583896
AL049795.2	Mast cells	-0.00103377	0	0.00103377	0.583896
AC097059.1	Mast cells	-0.00103377	0	0.00103377	0.583896
AL390242.1	Mast cells	-0.00103377	0	0.00103377	0.583896
AL162591.2	Mast cells	-0.00103377	0	0.00103377	0.583896
SHCBP1L	Mast cells	-0.00103377	0	0.00103377	0.583896
AC104335.2	Mast cells	-0.00103377	0	0.00103377	0.583896
U91324.1	Mast cells	-0.00103377	0	0.00103377	0.583896
AC097724.1	Mast cells	-0.00103377	0	0.00103377	0.583896
AC073263.1	Mast cells	-0.00103377	0	0.00103377	0.583896
AC079248.1	Mast cells	-0.00103377	0	0.00103377	0.583896
AC012462.1	Mast cells	-0.00103377	0	0.00103377	0.583896
SCYGR4	Mast cells	-0.00103377	0	0.00103377	0.583896
OTOS	Mast cells	-0.00103377	0	0.00103377	0.583896
BOK-AS1	Mast cells	-0.00103377	0	0.00103377	0.583896
AC090044.1	Mast cells	-0.00103377	0	0.00103377	0.583896
CNTN6	Mast cells	-0.00103377	0	0.00103377	0.583896
ESRG	Mast cells	-0.00103377	0	0.00103377	0.583896
AC093418.1	Mast cells	-0.00103377	0	0.00103377	0.583896
LINC00994	Mast cells	-0.00103377	0	0.00103377	0.583896
IQCJ-SCHIP1-AS1	Mast cells	-0.00103377	0	0.00103377	0.583896
AC112770.1	Mast cells	-0.00103377	0	0.00103377	0.583896
LINC01972	Mast cells	-0.00103377	0	0.00103377	0.583896
LINC01396	Mast cells	-0.00103377	0	0.00103377	0.583896
AC096576.6	Mast cells	-0.00103377	0	0.00103377	0.583896
GSX2	Mast cells	-0.00103377	0	0.00103377	0.583896
AC110609.1	Mast cells	-0.00103377	0	0.00103377	0.583896
AC012640.3	Mast cells	-0.00103377	0	0.00103377	0.583896
LINC02100	Mast cells	-0.00103377	0	0.00103377	0.583896
LINC02224	Mast cells	-0.00103377	0	0.00103377	0.583896
SMIM15-AS1	Mast cells	-0.00103377	0	0.00103377	0.583896
AC079467.1	Mast cells	-0.00103377	0	0.00103377	0.583896
AC063979.2	Mast cells	-0.00103377	0	0.00103377	0.583896
AC027338.2	Mast cells	-0.00103377	0	0.00103377	0.583896
AC106786.2	Mast cells	-0.00103377	0	0.00103377	0.583896
P4HA2-AS1	Mast cells	-0.00103377	0	0.00103377	0.583896
AC244517.11	Mast cells	-0.00103377	0	0.00103377	0.583896
AL162718.3	Mast cells	-0.00103377	0	0.00103377	0.583896
AL033539.2	Mast cells	-0.00103377	0	0.00103377	0.583896
HCRTR2	Mast cells	-0.00103377	0	0.00103377	0.583896
AL646090.2	Mast cells	-0.00103377	0	0.00103377	0.583896
AL603910.1	Mast cells	-0.00103377	0	0.00103377	0.583896
CASC6	Mast cells	-0.00103377	0	0.00103377	0.583896
RFPL4B	Mast cells	-0.00103377	0	0.00103377	0.583896
AL024497.1	Mast cells	-0.00103377	0	0.00103377	0.583896
AL450270.1	Mast cells	-0.00103377	0	0.00103377	0.583896
AL355596.2	Mast cells	-0.00103377	0	0.00103377	0.583896
AL031121.2	Mast cells	-0.00103377	0	0.00103377	0.583896
AL590302.2	Mast cells	-0.00103377	0	0.00103377	0.583896
AC005999.2	Mast cells	-0.00103377	0	0.00103377	0.583896
FAM71F1	Mast cells	-0.00103377	0	0.00103377	0.583896
AC037459.3	Mast cells	-0.00103377	0	0.00103377	0.583896
KCNU1	Mast cells	-0.00103377	0	0.00103377	0.583896
AC022733.1	Mast cells	-0.00103377	0	0.00103377	0.583896
AC022915.1	Mast cells	-0.00103377	0	0.00103377	0.583896
AC018442.2	Mast cells	-0.00103377	0	0.00103377	0.583896
AC025508.1	Mast cells	-0.00103377	0	0.00103377	0.583896
LINC01609	Mast cells	-0.00103377	0	0.00103377	0.583896
AC104316.2	Mast cells	-0.00103377	0	0.00103377	0.583896
AC017067.1	Mast cells	-0.00103377	0	0.00103377	0.583896
AL589645.1	Mast cells	-0.00103377	0	0.00103377	0.583896
PAPPA-AS2	Mast cells	-0.00103377	0	0.00103377	0.583896
AL355597.1	Mast cells	-0.00103377	0	0.00103377	0.583896
UCMA	Mast cells	-0.00103377	0	0.00103377	0.583896
AC073367.1	Mast cells	-0.00103377	0	0.00103377	0.583896
AC060234.2	Mast cells	-0.00103377	0	0.00103377	0.583896
AC022537.1	Mast cells	-0.00103377	0	0.00103377	0.583896
AC022540.1	Mast cells	-0.00103377	0	0.00103377	0.583896
AL451069.3	Mast cells	-0.00103377	0	0.00103377	0.583896
OR51I1	Mast cells	-0.00103377	0	0.00103377	0.583896
AC091564.2	Mast cells	-0.00103377	0	0.00103377	0.583896
AC011092.3	Mast cells	-0.00103377	0	0.00103377	0.583896
NAV2-AS5	Mast cells	-0.00103377	0	0.00103377	0.583896
AP000892.1	Mast cells	-0.00103377	0	0.00103377	0.583896
AC244131.2	Mast cells	-0.00103377	0	0.00103377	0.583896
AC007535.1	Mast cells	-0.00103377	0	0.00103377	0.583896
MUC19	Mast cells	-0.00103377	0	0.00103377	0.583896
AC068987.2	Mast cells	-0.00103377	0	0.00103377	0.583896
AC130415.1	Mast cells	-0.00103377	0	0.00103377	0.583896
SLC6A15	Mast cells	-0.00103377	0	0.00103377	0.583896
CLLU1	Mast cells	-0.00103377	0	0.00103377	0.583896
USP12-AS2	Mast cells	-0.00103377	0	0.00103377	0.583896
LINC00364	Mast cells	-0.00103377	0	0.00103377	0.583896
LINC01069	Mast cells	-0.00103377	0	0.00103377	0.583896
AL139354.1	Mast cells	-0.00103377	0	0.00103377	0.583896
LINC00648	Mast cells	-0.00103377	0	0.00103377	0.583896
CCDC177	Mast cells	-0.00103377	0	0.00103377	0.583896
AL117190.2	Mast cells	-0.00103377	0	0.00103377	0.583896
AC105020.3	Mast cells	-0.00103377	0	0.00103377	0.583896
AC027243.1	Mast cells	-0.00103377	0	0.00103377	0.583896
AC048382.1	Mast cells	-0.00103377	0	0.00103377	0.583896
AC084855.2	Mast cells	-0.00103377	0	0.00103377	0.583896
NPIPA8	Mast cells	-0.00103377	0	0.00103377	0.583896
NPIPB7	Mast cells	-0.00103377	0	0.00103377	0.583896
AC145350.2	Mast cells	-0.00103377	0	0.00103377	0.583896
AC009097.4	Mast cells	-0.00103377	0	0.00103377	0.583896
AC026469.1	Mast cells	-0.00103377	0	0.00103377	0.583896
AC092275.1	Mast cells	-0.00103377	0	0.00103377	0.583896
AC005726.2	Mast cells	-0.00103377	0	0.00103377	0.583896
AC100793.3	Mast cells	-0.00103377	0	0.00103377	0.583896
AC023855.1	Mast cells	-0.00103377	0	0.00103377	0.583896
AC005828.5	Mast cells	-0.00103377	0	0.00103377	0.583896
AC129510.2	Mast cells	-0.00103377	0	0.00103377	0.583896
CIDEA	Mast cells	-0.00103377	0	0.00103377	0.583896
MC2R	Mast cells	-0.00103377	0	0.00103377	0.583896
AC009899.1	Mast cells	-0.00103377	0	0.00103377	0.583896
AC021517.2	Mast cells	-0.00103377	0	0.00103377	0.583896
AC068473.4	Mast cells	-0.00103377	0	0.00103377	0.583896
AC005329.2	Mast cells	-0.00103377	0	0.00103377	0.583896
CACTIN-AS1	Mast cells	-0.00103377	0	0.00103377	0.583896
AC011461.1	Mast cells	-0.00103377	0	0.00103377	0.583896
AC022148.1	Mast cells	-0.00103377	0	0.00103377	0.583896
TMC2	Mast cells	-0.00103377	0	0.00103377	0.583896
AL121890.2	Mast cells	-0.00103377	0	0.00103377	0.583896
OTOR	Mast cells	-0.00103377	0	0.00103377	0.583896
AL139351.1	Mast cells	-0.00103377	0	0.00103377	0.583896
AF127577.2	Mast cells	-0.00103377	0	0.00103377	0.583896
AP001468.1	Mast cells	-0.00103377	0	0.00103377	0.583896
AC006946.3	Mast cells	-0.00103377	0	0.00103377	0.583896
AL023553.1	Mast cells	-0.00103377	0	0.00103377	0.583896
AC018797.3	Mast cells	-0.00103533	0.00591716	0.00695249	0.583896
RNF133	Mast cells	-0.00103662	0.000591716	0.00162833	0.583896
AL442067.2	Mast cells	-0.00103662	0.000591716	0.00162833	0.583896
C17orf78	Mast cells	-0.00103662	0.000591716	0.00162833	0.583896
AL031283.3	Mast cells	-0.00104172	0	0.00104172	0.583896
FIGLA	Mast cells	-0.00104172	0	0.00104172	0.583896
AL121750.1	Mast cells	-0.00104172	0	0.00104172	0.583896
LINC01262	Mast cells	-0.00104172	0	0.00104172	0.583896
AL133260.2	Mast cells	-0.00104172	0	0.00104172	0.583896
AC093627.22	Mast cells	-0.00104172	0	0.00104172	0.583896
IFNK	Mast cells	-0.00104172	0	0.00104172	0.583896
DRGX	Mast cells	-0.00104172	0	0.00104172	0.583896
ASCL4	Mast cells	-0.00104172	0	0.00104172	0.583896
AP005059.2	Mast cells	-0.00104172	0	0.00104172	0.583896
AC006238.2	Mast cells	-0.00104172	0	0.00104172	0.583896
AC008753.3	Mast cells	-0.00104172	0	0.00104172	0.583896
FAM245A	Mast cells	-0.00104845	0.00591716	0.00696561	0.583896
AP005717.1	Mast cells	-0.0010485	0.00118343	0.00223193	0.583896
AC104653.1	Mast cells	-0.00105212	0.000591716	0.00164384	0.583896
ZNF197-AS1	Mast cells	-0.00105212	0.000591716	0.00164384	0.583896
NPHP3-AS1	Mast cells	-0.00105212	0.000591716	0.00164384	0.583896
AC008592.5	Mast cells	-0.00105212	0.000591716	0.00164384	0.583896
AL512380.2	Mast cells	-0.00105212	0.000591716	0.00164384	0.583896
AC100801.1	Mast cells	-0.00105212	0.000591716	0.00164384	0.583896
AL356608.1	Mast cells	-0.00105212	0.000591716	0.00164384	0.583896
LINC01219	Mast cells	-0.00105212	0.000591716	0.00164384	0.583896
AP001107.4	Mast cells	-0.00105212	0.000591716	0.00164384	0.583896
AP007216.2	Mast cells	-0.00105212	0.000591716	0.00164384	0.583896
AP001001.1	Mast cells	-0.00105212	0.000591716	0.00164384	0.583896
AC023794.1	Mast cells	-0.00105212	0.000591716	0.00164384	0.583896
AC079313.1	Mast cells	-0.00105212	0.000591716	0.00164384	0.583896
RFX4	Mast cells	-0.00105212	0.000591716	0.00164384	0.583896
AC090510.2	Mast cells	-0.00105212	0.000591716	0.00164384	0.583896
AC116667.2	Mast cells	-0.00105212	0.000591716	0.00164384	0.583896
GACAT2	Mast cells	-0.00105212	0.000591716	0.00164384	0.583896
AC130469.1	Mast cells	-0.00105212	0.000591716	0.00164384	0.583896
AC018761.2	Mast cells	-0.00105212	0.000591716	0.00164384	0.583896
AC011503.2	Mast cells	-0.00105212	0.000591716	0.00164384	0.583896
IGBP1-AS2	Mast cells	-0.00105212	0.000591716	0.00164384	0.583896
AL031432.5	Mast cells	-0.00105287	0.000591716	0.00164458	0.583896
AC007952.6	Mast cells	-0.00105553	0.00118343	0.00223896	0.583896
FAM209A	Mast cells	-0.00105627	0.00118343	0.0022397	0.583896
AC136475.9	Mast cells	-0.00105641	0.00118343	0.00223984	0.583896
LINC01356	Mast cells	-0.00105723	0	0.00105723	0.583896
AC098820.3	Mast cells	-0.00105723	0	0.00105723	0.583896
UGT1A5	Mast cells	-0.00105723	0	0.00105723	0.583896
LINC01098	Mast cells	-0.00105723	0	0.00105723	0.583896
LINC02827	Mast cells	-0.00105723	0	0.00105723	0.583896
AC240565.1	Mast cells	-0.00105723	0	0.00105723	0.583896
IZUMO2	Mast cells	-0.00105723	0	0.00105723	0.583896
AL355501.1	Mast cells	-0.00106098	0	0.00106098	0.583896
OR11G2	Mast cells	-0.00106098	0	0.00106098	0.583896
LINC01862	Mast cells	-0.00106098	0	0.00106098	0.583896
AC013652.2	Mast cells	-0.00106763	0.00177515	0.00284278	0.583896
AC040169.3	Mast cells	-0.001072	0.00118343	0.00225543	0.583896
SAG	Mast cells	-0.00107504	0.000591716	0.00166675	0.583896
AC133919.2	Mast cells	-0.00107504	0.000591716	0.00166675	0.583896
AC062028.1	Mast cells	-0.00107636	0.000591716	0.00166808	0.583896
AC104088.1	Mast cells	-0.00107636	0.000591716	0.00166808	0.583896
LINC02428	Mast cells	-0.00107636	0.000591716	0.00166808	0.583896
AC073842.2	Mast cells	-0.00107636	0.000591716	0.00166808	0.583896
AC009108.3	Mast cells	-0.00107636	0.000591716	0.00166808	0.583896
GBP7	Mast cells	-0.00107846	0	0.00107846	0.583896
AC093423.2	Mast cells	-0.00107846	0	0.00107846	0.583896
AL513314.1	Mast cells	-0.00107846	0	0.00107846	0.583896
AL353593.3	Mast cells	-0.00107846	0	0.00107846	0.583896
AC020594.1	Mast cells	-0.00107846	0	0.00107846	0.583896
AC009229.2	Mast cells	-0.00107846	0	0.00107846	0.583896
AC012668.3	Mast cells	-0.00107846	0	0.00107846	0.583896
AC114803.1	Mast cells	-0.00107846	0	0.00107846	0.583896
AC087430.1	Mast cells	-0.00107846	0	0.00107846	0.583896
AC087427.1	Mast cells	-0.00107846	0	0.00107846	0.583896
FAM3D-AS1	Mast cells	-0.00107846	0	0.00107846	0.583896
AC107021.1	Mast cells	-0.00107846	0	0.00107846	0.583896
LINC01324	Mast cells	-0.00107846	0	0.00107846	0.583896
CPN2	Mast cells	-0.00107846	0	0.00107846	0.583896
HTT-AS	Mast cells	-0.00107846	0	0.00107846	0.583896
CHRNA9	Mast cells	-0.00107846	0	0.00107846	0.583896
AC019193.2	Mast cells	-0.00107846	0	0.00107846	0.583896
AC010266.2	Mast cells	-0.00107846	0	0.00107846	0.583896
AC108174.1	Mast cells	-0.00107846	0	0.00107846	0.583896
AC104117.5	Mast cells	-0.00107846	0	0.00107846	0.583896
DDR1-DT	Mast cells	-0.00107846	0	0.00107846	0.583896
LINC01611	Mast cells	-0.00107846	0	0.00107846	0.583896
AL449363.2	Mast cells	-0.00107846	0	0.00107846	0.583896
SYNE1-AS1	Mast cells	-0.00107846	0	0.00107846	0.583896
AC188617.2	Mast cells	-0.00107846	0	0.00107846	0.583896
AC003986.3	Mast cells	-0.00107846	0	0.00107846	0.583896
AC008080.1	Mast cells	-0.00107846	0	0.00107846	0.583896
AC004888.1	Mast cells	-0.00107846	0	0.00107846	0.583896
XKR5	Mast cells	-0.00107846	0	0.00107846	0.583896
AC012574.2	Mast cells	-0.00107846	0	0.00107846	0.583896
AC120042.1	Mast cells	-0.00107846	0	0.00107846	0.583896
AP003465.1	Mast cells	-0.00107846	0	0.00107846	0.583896
AC009682.1	Mast cells	-0.00107846	0	0.00107846	0.583896
AL583805.2	Mast cells	-0.00107846	0	0.00107846	0.583896
RORB-AS1	Mast cells	-0.00107846	0	0.00107846	0.583896
NUTM2G	Mast cells	-0.00107846	0	0.00107846	0.583896
AC069079.1	Mast cells	-0.00107846	0	0.00107846	0.583896
AC067752.1	Mast cells	-0.00107846	0	0.00107846	0.583896
SPON1-AS1	Mast cells	-0.00107846	0	0.00107846	0.583896
AC005912.2	Mast cells	-0.00107846	0	0.00107846	0.583896
KRT71	Mast cells	-0.00107846	0	0.00107846	0.583896
SP7	Mast cells	-0.00107846	0	0.00107846	0.583896
TBX5-AS1	Mast cells	-0.00107846	0	0.00107846	0.583896
LINC00390	Mast cells	-0.00107846	0	0.00107846	0.583896
LINC00434	Mast cells	-0.00107846	0	0.00107846	0.583896
AL162456.1	Mast cells	-0.00107846	0	0.00107846	0.583896
RNF113B	Mast cells	-0.00107846	0	0.00107846	0.583896
AC084855.1	Mast cells	-0.00107846	0	0.00107846	0.583896
AC009159.2	Mast cells	-0.00107846	0	0.00107846	0.583896
AC015818.2	Mast cells	-0.00107846	0	0.00107846	0.583896
AC040934.1	Mast cells	-0.00107846	0	0.00107846	0.583896
HOXB-AS2	Mast cells	-0.00107846	0	0.00107846	0.583896
AC005962.1	Mast cells	-0.00107846	0	0.00107846	0.583896
LINC01482	Mast cells	-0.00107846	0	0.00107846	0.583896
OR10H5	Mast cells	-0.00107846	0	0.00107846	0.583896
LINC01791	Mast cells	-0.00107846	0	0.00107846	0.583896
PGLYRP1	Mast cells	-0.00107846	0	0.00107846	0.583896
AC007785.1	Mast cells	-0.00107846	0	0.00107846	0.583896
ISM1-AS1	Mast cells	-0.00107846	0	0.00107846	0.583896
AL160412.1	Mast cells	-0.00107846	0	0.00107846	0.583896
AIRE	Mast cells	-0.00107846	0	0.00107846	0.583896
Z82188.2	Mast cells	-0.00107846	0	0.00107846	0.583896
MAGED4	Mast cells	-0.00107846	0	0.00107846	0.583896
AC006160.1	Mast cells	-0.00107904	0.00236686	0.0034459	0.583896
AC012603.1	Mast cells	-0.00107904	0.00236686	0.0034459	0.583896
AC009152.6	Mast cells	-0.00107904	0.00236686	0.0034459	0.583896
AL021308.1	Mast cells	-0.00107904	0.00236686	0.0034459	0.583896
AC016730.1	Mast cells	-0.00108073	0	0.00108073	0.583896
TLX2	Mast cells	-0.00108073	0	0.00108073	0.583896
AC104472.1	Mast cells	-0.00108073	0	0.00108073	0.583896
AL513123.1	Mast cells	-0.00108073	0	0.00108073	0.583896
AC073140.1	Mast cells	-0.00108073	0	0.00108073	0.583896
LINC01241	Mast cells	-0.00108073	0	0.00108073	0.583896
AC024257.4	Mast cells	-0.00108073	0	0.00108073	0.583896
AC097641.2	Mast cells	-0.00108073	0	0.00108073	0.583896
LINC02223	Mast cells	-0.00108564	0.00295858	0.00404422	0.583896
TRBV24-1	Mast cells	-0.00109045	0	0.00109045	0.583896
TRAV35	Mast cells	-0.00109045	0	0.00109045	0.583896
AL031056.2	Mast cells	-0.00109381	0	0.00109381	0.583896
AC025822.1	Mast cells	-0.00109381	0	0.00109381	0.583896
AP003065.2	Mast cells	-0.00109381	0	0.00109381	0.583896
AC079949.6	Mast cells	-0.00109381	0	0.00109381	0.583896
SPATA13-AS1	Mast cells	-0.00109381	0	0.00109381	0.583896
LINC02206	Mast cells	-0.00109381	0	0.00109381	0.583896
PYDC1	Mast cells	-0.00109381	0	0.00109381	0.583896
HIST1H2BO	Mast cells	-0.00109549	0.00118343	0.00227892	0.583896
AL450043.1	Mast cells	-0.00109589	0	0.00109589	0.583896
AL365181.1	Mast cells	-0.00109589	0	0.00109589	0.583896
AL626787.1	Mast cells	-0.00109589	0	0.00109589	0.583896
AL096803.4	Mast cells	-0.00109589	0	0.00109589	0.583896
LINC01740	Mast cells	-0.00109589	0	0.00109589	0.583896
AC096642.2	Mast cells	-0.00109589	0	0.00109589	0.583896
LINC00298	Mast cells	-0.00109589	0	0.00109589	0.583896
AC010969.1	Mast cells	-0.00109589	0	0.00109589	0.583896
LINC02572	Mast cells	-0.00109589	0	0.00109589	0.583896
NXPH2	Mast cells	-0.00109589	0	0.00109589	0.583896
TBR1	Mast cells	-0.00109589	0	0.00109589	0.583896
AC073050.1	Mast cells	-0.00109589	0	0.00109589	0.583896
AC053503.4	Mast cells	-0.00109589	0	0.00109589	0.583896
AC090644.1	Mast cells	-0.00109589	0	0.00109589	0.583896
AC104633.2	Mast cells	-0.00109589	0	0.00109589	0.583896
OR5K1	Mast cells	-0.00109589	0	0.00109589	0.583896
AC063944.3	Mast cells	-0.00109589	0	0.00109589	0.583896
CFAP44-AS1	Mast cells	-0.00109589	0	0.00109589	0.583896
AC020634.2	Mast cells	-0.00109589	0	0.00109589	0.583896
ROPN1	Mast cells	-0.00109589	0	0.00109589	0.583896
AC097526.1	Mast cells	-0.00109589	0	0.00109589	0.583896
AC091932.1	Mast cells	-0.00109589	0	0.00109589	0.583896
AC091906.1	Mast cells	-0.00109589	0	0.00109589	0.583896
AC091946.2	Mast cells	-0.00109589	0	0.00109589	0.583896
CXXC5-AS1	Mast cells	-0.00109589	0	0.00109589	0.583896
AC025437.5	Mast cells	-0.00109589	0	0.00109589	0.583896
AC025437.4	Mast cells	-0.00109589	0	0.00109589	0.583896
LINC01847	Mast cells	-0.00109589	0	0.00109589	0.583896
AL357054.2	Mast cells	-0.00109589	0	0.00109589	0.583896
LINC02521	Mast cells	-0.00109589	0	0.00109589	0.583896
LINC01108	Mast cells	-0.00109589	0	0.00109589	0.583896
AL136305.1	Mast cells	-0.00109589	0	0.00109589	0.583896
AL021918.4	Mast cells	-0.00109589	0	0.00109589	0.583896
KHDC1L	Mast cells	-0.00109589	0	0.00109589	0.583896
AL445465.1	Mast cells	-0.00109589	0	0.00109589	0.583896
AL035694.1	Mast cells	-0.00109589	0	0.00109589	0.583896
AL138731.1	Mast cells	-0.00109589	0	0.00109589	0.583896
AL365214.2	Mast cells	-0.00109589	0	0.00109589	0.583896
AL360169.2	Mast cells	-0.00109589	0	0.00109589	0.583896
AL109910.2	Mast cells	-0.00109589	0	0.00109589	0.583896
MYL7	Mast cells	-0.00109589	0	0.00109589	0.583896
AC092447.5	Mast cells	-0.00109589	0	0.00109589	0.583896
AC003086.1	Mast cells	-0.00109589	0	0.00109589	0.583896
AC002542.6	Mast cells	-0.00109589	0	0.00109589	0.583896
AC003975.1	Mast cells	-0.00109589	0	0.00109589	0.583896
AC021236.1	Mast cells	-0.00109589	0	0.00109589	0.583896
AC027698.1	Mast cells	-0.00109589	0	0.00109589	0.583896
AC027018.1	Mast cells	-0.00109589	0	0.00109589	0.583896
AC103955.1	Mast cells	-0.00109589	0	0.00109589	0.583896
AL450467.1	Mast cells	-0.00109589	0	0.00109589	0.583896
CER1	Mast cells	-0.00109589	0	0.00109589	0.583896
AL356218.2	Mast cells	-0.00109589	0	0.00109589	0.583896
DNAJB5-DT	Mast cells	-0.00109589	0	0.00109589	0.583896
AL390791.1	Mast cells	-0.00109589	0	0.00109589	0.583896
AL157827.2	Mast cells	-0.00109589	0	0.00109589	0.583896
AL353768.2	Mast cells	-0.00109589	0	0.00109589	0.583896
AL354893.2	Mast cells	-0.00109589	0	0.00109589	0.583896
AL449403.1	Mast cells	-0.00109589	0	0.00109589	0.583896
AL162385.2	Mast cells	-0.00109589	0	0.00109589	0.583896
AL158829.1	Mast cells	-0.00109589	0	0.00109589	0.583896
LINC02677	Mast cells	-0.00109589	0	0.00109589	0.583896
AC044781.1	Mast cells	-0.00109589	0	0.00109589	0.583896
AL365273.1	Mast cells	-0.00109589	0	0.00109589	0.583896
RRM1-AS1	Mast cells	-0.00109589	0	0.00109589	0.583896
LDHAL6A	Mast cells	-0.00109589	0	0.00109589	0.583896
MPPED2-AS1	Mast cells	-0.00109589	0	0.00109589	0.583896
AP002748.6	Mast cells	-0.00109589	0	0.00109589	0.583896
AP001189.3	Mast cells	-0.00109589	0	0.00109589	0.583896
AP002383.2	Mast cells	-0.00109589	0	0.00109589	0.583896
LINC02763	Mast cells	-0.00109589	0	0.00109589	0.583896
AP000892.3	Mast cells	-0.00109589	0	0.00109589	0.583896
AP003396.1	Mast cells	-0.00109589	0	0.00109589	0.583896
AP003501.2	Mast cells	-0.00109589	0	0.00109589	0.583896
AP001122.1	Mast cells	-0.00109589	0	0.00109589	0.583896
AC005343.4	Mast cells	-0.00109589	0	0.00109589	0.583896
CACNA1C-AS4	Mast cells	-0.00109589	0	0.00109589	0.583896
RERG-IT1	Mast cells	-0.00109589	0	0.00109589	0.583896
C1QL4	Mast cells	-0.00109589	0	0.00109589	0.583896
AC025162.2	Mast cells	-0.00109589	0	0.00109589	0.583896
AC025165.1	Mast cells	-0.00109589	0	0.00109589	0.583896
AC007570.1	Mast cells	-0.00109589	0	0.00109589	0.583896
LINC00547	Mast cells	-0.00109589	0	0.00109589	0.583896
LINC00563	Mast cells	-0.00109589	0	0.00109589	0.583896
AL136301.1	Mast cells	-0.00109589	0	0.00109589	0.583896
AL358334.3	Mast cells	-0.00109589	0	0.00109589	0.583896
AL157997.1	Mast cells	-0.00109589	0	0.00109589	0.583896
ADAM21	Mast cells	-0.00109589	0	0.00109589	0.583896
AL161662.1	Mast cells	-0.00109589	0	0.00109589	0.583896
LINC02292	Mast cells	-0.00109589	0	0.00109589	0.583896
AL355102.3	Mast cells	-0.00109589	0	0.00109589	0.583896
LINC02250	Mast cells	-0.00109589	0	0.00109589	0.583896
AC025430.1	Mast cells	-0.00109589	0	0.00109589	0.583896
AC073941.1	Mast cells	-0.00109589	0	0.00109589	0.583896
AC009434.1	Mast cells	-0.00109589	0	0.00109589	0.583896
AC013486.1	Mast cells	-0.00109589	0	0.00109589	0.583896
AC027808.2	Mast cells	-0.00109589	0	0.00109589	0.583896
AC116903.1	Mast cells	-0.00109589	0	0.00109589	0.583896
AC104260.3	Mast cells	-0.00109589	0	0.00109589	0.583896
AC027013.1	Mast cells	-0.00109589	0	0.00109589	0.583896
AC010401.2	Mast cells	-0.00109589	0	0.00109589	0.583896
AF001548.1	Mast cells	-0.00109589	0	0.00109589	0.583896
AC007603.1	Mast cells	-0.00109589	0	0.00109589	0.583896
TERB1	Mast cells	-0.00109589	0	0.00109589	0.583896
AC009137.1	Mast cells	-0.00109589	0	0.00109589	0.583896
AC012184.4	Mast cells	-0.00109589	0	0.00109589	0.583896
TRARG1	Mast cells	-0.00109589	0	0.00109589	0.583896
AC090617.2	Mast cells	-0.00109589	0	0.00109589	0.583896
AC087742.1	Mast cells	-0.00109589	0	0.00109589	0.583896
LINC02087	Mast cells	-0.00109589	0	0.00109589	0.583896
AC055811.1	Mast cells	-0.00109589	0	0.00109589	0.583896
LINC02094	Mast cells	-0.00109589	0	0.00109589	0.583896
AC015688.6	Mast cells	-0.00109589	0	0.00109589	0.583896
AC002094.2	Mast cells	-0.00109589	0	0.00109589	0.583896
AC243585.2	Mast cells	-0.00109589	0	0.00109589	0.583896
AC113137.1	Mast cells	-0.00109589	0	0.00109589	0.583896
AC090409.2	Mast cells	-0.00109589	0	0.00109589	0.583896
AC090125.2	Mast cells	-0.00109589	0	0.00109589	0.583896
AC139100.1	Mast cells	-0.00109589	0	0.00109589	0.583896
AC004490.1	Mast cells	-0.00109589	0	0.00109589	0.583896
AC005954.2	Mast cells	-0.00109589	0	0.00109589	0.583896
AC010336.5	Mast cells	-0.00109589	0	0.00109589	0.583896
CYP4F8	Mast cells	-0.00109589	0	0.00109589	0.583896
AC016590.2	Mast cells	-0.00109589	0	0.00109589	0.583896
NOP53-AS1	Mast cells	-0.00109589	0	0.00109589	0.583896
AL121782.1	Mast cells	-0.00109589	0	0.00109589	0.583896
AL390037.1	Mast cells	-0.00109589	0	0.00109589	0.583896
LINC00028	Mast cells	-0.00109589	0	0.00109589	0.583896
AP001628.1	Mast cells	-0.00109589	0	0.00109589	0.583896
BX322557.2	Mast cells	-0.00109589	0	0.00109589	0.583896
AC000085.1	Mast cells	-0.00109589	0	0.00109589	0.583896
LINC02558	Mast cells	-0.00109589	0	0.00109589	0.583896
AL022318.5	Mast cells	-0.00109589	0	0.00109589	0.583896
Z99756.1	Mast cells	-0.00109589	0	0.00109589	0.583896
BX546450.2	Mast cells	-0.00109589	0	0.00109589	0.583896
MAGEA12	Mast cells	-0.00109589	0	0.00109589	0.583896
AL159169.3	Mast cells	-0.00109985	0.000591716	0.00169157	0.583896
AC022211.1	Mast cells	-0.00109985	0.000591716	0.00169157	0.583896
AC009704.3	Mast cells	-0.00109985	0.000591716	0.00169157	0.583896
LINC00970	Mast cells	-0.00110422	0	0.00110422	0.583896
AL033381.1	Mast cells	-0.00110422	0	0.00110422	0.583896
AC004080.1	Mast cells	-0.00110422	0	0.00110422	0.583896
AC006017.1	Mast cells	-0.00110422	0	0.00110422	0.583896
AC020661.1	Mast cells	-0.00110422	0	0.00110422	0.583896
AL008723.2	Mast cells	-0.00110422	0	0.00110422	0.583896
LINC01694	Mast cells	-0.00110835	0.00118343	0.00229179	0.583896
AC009226.1	Mast cells	-0.00110938	0.00236686	0.00347625	0.583896
AL161443.1	Mast cells	-0.00110938	0.00236686	0.00347625	0.583896
AC138028.1	Mast cells	-0.00111225	0.00295858	0.00407083	0.583896
AL590399.3	Mast cells	-0.00111594	0.00236686	0.0034828	0.583896
AL356215.1	Mast cells	-0.00111594	0.00236686	0.0034828	0.583896
AQP2	Mast cells	-0.00111594	0.00236686	0.0034828	0.583896
AC002116.2	Mast cells	-0.00111594	0.00236686	0.0034828	0.583896
NT5C1B	Mast cells	-0.00111898	0.00118343	0.00230242	0.583896
AC007216.4	Mast cells	-0.00112065	0.00414201	0.00526266	0.583896
AL590714.1	Mast cells	-0.00112335	0.000591716	0.00171506	0.583896
OPRK1	Mast cells	-0.00112335	0.000591716	0.00171506	0.583896
AL844892.2	Mast cells	-0.00112335	0.000591716	0.00171506	0.583896
HTR3B	Mast cells	-0.00112335	0.000591716	0.00171506	0.583896
STATH	Mast cells	-0.00112771	0	0.00112771	0.583896
OTP	Mast cells	-0.00112771	0	0.00112771	0.583896
PBOV1	Mast cells	-0.00112771	0	0.00112771	0.583896
AC090579.1	Mast cells	-0.00112771	0	0.00112771	0.583896
AP000919.3	Mast cells	-0.00112771	0	0.00112771	0.583896
LINC01443	Mast cells	-0.00112771	0	0.00112771	0.583896
ASB12	Mast cells	-0.00112771	0	0.00112771	0.583896
AL157813.1	Mast cells	-0.00112938	0.00295858	0.00408796	0.583896
AC099791.4	Mast cells	-0.00113123	0.000591716	0.00172295	0.583896
AC107294.1	Mast cells	-0.00113123	0.000591716	0.00172295	0.583896
AC016549.1	Mast cells	-0.00113123	0.000591716	0.00172295	0.583896
AC108102.1	Mast cells	-0.00113123	0.000591716	0.00172295	0.583896
IMPG1	Mast cells	-0.00113123	0.000591716	0.00172295	0.583896
AL024474.2	Mast cells	-0.00113123	0.000591716	0.00172295	0.583896
AL589787.1	Mast cells	-0.00113123	0.000591716	0.00172295	0.583896
AP001527.1	Mast cells	-0.00113123	0.000591716	0.00172295	0.583896
LRP1-AS	Mast cells	-0.00113123	0.000591716	0.00172295	0.583896
RXYLT1-AS1	Mast cells	-0.00113123	0.000591716	0.00172295	0.583896
AC124312.2	Mast cells	-0.00113123	0.000591716	0.00172295	0.583896
AC090907.2	Mast cells	-0.00113123	0.000591716	0.00172295	0.583896
AL158212.5	Mast cells	-0.00113407	0.00118343	0.0023175	0.583896
AL732292.2	Mast cells	-0.00113811	0.00177515	0.00291326	0.583896
LINC01291	Mast cells	-0.00114167	0.00177515	0.00291682	0.583896
AC018557.3	Mast cells	-0.00114248	0.00118343	0.00232591	0.583896
AC127537.1	Mast cells	-0.00114248	0.00118343	0.00232591	0.583896
AC026979.3	Mast cells	-0.00114254	0.00177515	0.00291769	0.583896
AL031123.4	Mast cells	-0.00114589	0	0.00114589	0.583896
AL445307.1	Mast cells	-0.00114589	0	0.00114589	0.583896
AL592463.1	Mast cells	-0.00114589	0	0.00114589	0.583896
AL590226.2	Mast cells	-0.00114589	0	0.00114589	0.583896
AC092755.2	Mast cells	-0.00114589	0	0.00114589	0.583896
AC023813.1	Mast cells	-0.00114589	0	0.00114589	0.583896
AP005131.3	Mast cells	-0.00114589	0	0.00114589	0.583896
AC090912.3	Mast cells	-0.00114684	0.000591716	0.00173856	0.583896
CGB8	Mast cells	-0.00114684	0.000591716	0.00173856	0.583896
AC242842.1	Mast cells	-0.00114969	0.000591716	0.0017414	0.583896
AL357568.1	Mast cells	-0.00114969	0.000591716	0.0017414	0.583896
AC008277.1	Mast cells	-0.00114969	0.000591716	0.0017414	0.583896
AC116651.1	Mast cells	-0.00114969	0.000591716	0.0017414	0.583896
AC093849.3	Mast cells	-0.00114969	0.000591716	0.0017414	0.583896
AC104116.1	Mast cells	-0.00114969	0.000591716	0.0017414	0.583896
AC007029.1	Mast cells	-0.00114969	0.000591716	0.0017414	0.583896
ASB15	Mast cells	-0.00114969	0.000591716	0.0017414	0.583896
AC104561.4	Mast cells	-0.00114969	0.000591716	0.0017414	0.583896
AL358781.2	Mast cells	-0.00114969	0.000591716	0.0017414	0.583896
OR51M1	Mast cells	-0.00114969	0.000591716	0.0017414	0.583896
AC103974.1	Mast cells	-0.00114969	0.000591716	0.0017414	0.583896
OR4D9	Mast cells	-0.00114969	0.000591716	0.0017414	0.583896
AP003783.1	Mast cells	-0.00114969	0.000591716	0.0017414	0.583896
FAM242C	Mast cells	-0.00114969	0.000591716	0.0017414	0.583896
AL512652.1	Mast cells	-0.00114969	0.000591716	0.0017414	0.583896
SIAH3	Mast cells	-0.00114969	0.000591716	0.0017414	0.583896
NOXRED1	Mast cells	-0.00114969	0.000591716	0.0017414	0.583896
AL357093.1	Mast cells	-0.00114969	0.000591716	0.0017414	0.583896
AC026150.3	Mast cells	-0.00114969	0.000591716	0.0017414	0.583896
AC009171.2	Mast cells	-0.00114969	0.000591716	0.0017414	0.583896
AC141424.1	Mast cells	-0.00114969	0.000591716	0.0017414	0.583896
AC006435.2	Mast cells	-0.00114969	0.000591716	0.0017414	0.583896
AC080038.2	Mast cells	-0.00114969	0.000591716	0.0017414	0.583896
AC103810.5	Mast cells	-0.00114969	0.000591716	0.0017414	0.583896
AC008763.1	Mast cells	-0.00114969	0.000591716	0.0017414	0.583896
AC005005.3	Mast cells	-0.00114969	0.000591716	0.0017414	0.583896
PIH1D3	Mast cells	-0.00114969	0.000591716	0.0017414	0.583896
AC109446.3	Mast cells	-0.00115006	0.0189349	0.020085	0.583896
AC013472.3	Mast cells	-0.00115121	0	0.00115121	0.583896
AC068594.1	Mast cells	-0.00115121	0	0.00115121	0.583896
LINC00111	Mast cells	-0.00115121	0	0.00115121	0.583896
LINC01361	Mast cells	-0.00115875	0	0.00115875	0.583896
GPR61	Mast cells	-0.00115875	0	0.00115875	0.583896
AL133390.1	Mast cells	-0.00115875	0	0.00115875	0.583896
LINC02033	Mast cells	-0.00115875	0	0.00115875	0.583896
AC093725.2	Mast cells	-0.00115875	0	0.00115875	0.583896
LINC02161	Mast cells	-0.00115875	0	0.00115875	0.583896
ARL14EPL	Mast cells	-0.00115875	0	0.00115875	0.583896
AC011388.1	Mast cells	-0.00115875	0	0.00115875	0.583896
AL121972.1	Mast cells	-0.00115875	0	0.00115875	0.583896
AC124014.1	Mast cells	-0.00115875	0	0.00115875	0.583896
AC003092.1	Mast cells	-0.00115875	0	0.00115875	0.583896
AC114550.3	Mast cells	-0.00115875	0	0.00115875	0.583896
STAU2-AS1	Mast cells	-0.00115875	0	0.00115875	0.583896
LINC02851	Mast cells	-0.00115875	0	0.00115875	0.583896
LINC00200	Mast cells	-0.00115875	0	0.00115875	0.583896
AL450313.1	Mast cells	-0.00115875	0	0.00115875	0.583896
FAM170B	Mast cells	-0.00115875	0	0.00115875	0.583896
AL355531.1	Mast cells	-0.00115875	0	0.00115875	0.583896
HEPHL1	Mast cells	-0.00115875	0	0.00115875	0.583896
AC010205.1	Mast cells	-0.00115875	0	0.00115875	0.583896
AL691403.1	Mast cells	-0.00115875	0	0.00115875	0.583896
AC018946.1	Mast cells	-0.00115875	0	0.00115875	0.583896
SLC35G6	Mast cells	-0.00115875	0	0.00115875	0.583896
AC107982.2	Mast cells	-0.00115875	0	0.00115875	0.583896
AC091138.1	Mast cells	-0.00115875	0	0.00115875	0.583896
OR1I1	Mast cells	-0.00115875	0	0.00115875	0.583896
AC005580.1	Mast cells	-0.00115875	0	0.00115875	0.583896
AC118344.1	Mast cells	-0.00115875	0	0.00115875	0.583896
LAMP5-AS1	Mast cells	-0.00115875	0	0.00115875	0.583896
ITCH-IT1	Mast cells	-0.00115875	0	0.00115875	0.583896
MTRNR2L3	Mast cells	-0.00115875	0	0.00115875	0.583896
ERVH48-1	Mast cells	-0.00115875	0	0.00115875	0.583896
AP001046.1	Mast cells	-0.00115875	0	0.00115875	0.583896
CASK-AS1	Mast cells	-0.00115875	0	0.00115875	0.583896
ZNF157	Mast cells	-0.00115875	0	0.00115875	0.583896
RPS4Y2	Mast cells	-0.00115875	0	0.00115875	0.583896
AC009088.1	Mast cells	-0.00116957	0.00710059	0.00827016	0.583896
AC016747.3	Mast cells	-0.00117034	0.000591716	0.00176205	0.583896
AC092683.2	Mast cells	-0.00117034	0.000591716	0.00176205	0.583896
AL589794.2	Mast cells	-0.00117034	0.000591716	0.00176205	0.583896
AL603832.2	Mast cells	-0.0011747	0	0.0011747	0.583896
LYPLAL1-AS1	Mast cells	-0.0011747	0	0.0011747	0.583896
IBA57-DT	Mast cells	-0.0011747	0	0.0011747	0.583896
AC090425.3	Mast cells	-0.0011747	0	0.0011747	0.583896
LINC02235	Mast cells	-0.0011747	0	0.0011747	0.583896
AC010157.2	Mast cells	-0.0011747	0	0.0011747	0.583896
ANO1-AS1	Mast cells	-0.0011747	0	0.0011747	0.583896
ARNTL2-AS1	Mast cells	-0.0011747	0	0.0011747	0.583896
TEX49	Mast cells	-0.0011747	0	0.0011747	0.583896
AC078860.2	Mast cells	-0.0011747	0	0.0011747	0.583896
LINC00668	Mast cells	-0.0011747	0	0.0011747	0.583896
AL499627.1	Mast cells	-0.0011747	0	0.0011747	0.583896
AL592156.2	Mast cells	-0.0011747	0	0.0011747	0.583896
WWC3-AS1	Mast cells	-0.0011765	0.00295858	0.00413508	0.583896
AC087878.1	Mast cells	-0.00117658	0.000591716	0.00176829	0.583896
PTF1A	Mast cells	-0.00117886	0	0.00117886	0.583896
AL731533.2	Mast cells	-0.00118074	0.00236686	0.0035476	0.583896
MAS1	Mast cells	-0.00118947	0.00118343	0.0023729	0.583896
LINC01087	Mast cells	-0.00119383	0.000591716	0.00178555	0.583896
RDH16	Mast cells	-0.00119383	0.000591716	0.00178555	0.583896
AC027237.2	Mast cells	-0.00119383	0.000591716	0.00178555	0.583896
E2F2	Mast cells	-0.00119552	0.00710059	0.00829611	0.583896
AC027250.2	Mast cells	-0.00119798	0	0.00119798	0.583896
AP002762.2	Mast cells	-0.00119798	0	0.00119798	0.583896
KRT36	Mast cells	-0.00119798	0	0.00119798	0.583896
AC084864.2	Mast cells	-0.0011982	0	0.0011982	0.583896
AL451069.2	Mast cells	-0.0011982	0	0.0011982	0.583896
AC009093.5	Mast cells	-0.0011982	0	0.0011982	0.583896
LIMD1-AS1	Mast cells	-0.00119943	0.016568	0.0177675	0.583896
AL160171.1	Mast cells	-0.00120605	0.000591716	0.00179777	0.583896
AC092053.5	Mast cells	-0.00120833	0	0.00120833	0.583896
LINC00332	Mast cells	-0.00120833	0	0.00120833	0.583896
TRAV1-2	Mast cells	-0.00120833	0	0.00120833	0.583896
AC090772.3	Mast cells	-0.00120859	0.00177515	0.00298374	0.583896
AC090970.2	Mast cells	-0.00121253	0.00118343	0.00239596	0.583896
ROPN1B	Mast cells	-0.00121732	0.000591716	0.00180904	0.583896
AL365194.1	Mast cells	-0.00122125	0	0.00122125	0.583896
AC009336.1	Mast cells	-0.00122125	0	0.00122125	0.583896
GNAT1	Mast cells	-0.00122125	0	0.00122125	0.583896
AC007687.1	Mast cells	-0.00122125	0	0.00122125	0.583896
AC026427.1	Mast cells	-0.00122125	0	0.00122125	0.583896
AC008525.1	Mast cells	-0.00122125	0	0.00122125	0.583896
LINC02148	Mast cells	-0.00122125	0	0.00122125	0.583896
AC004908.1	Mast cells	-0.00122125	0	0.00122125	0.583896
AC034114.2	Mast cells	-0.00122125	0	0.00122125	0.583896
AC069540.2	Mast cells	-0.00122125	0	0.00122125	0.583896
AP006216.3	Mast cells	-0.00122125	0	0.00122125	0.583896
AC134349.1	Mast cells	-0.00122125	0	0.00122125	0.583896
AL355102.1	Mast cells	-0.00122125	0	0.00122125	0.583896
AC020659.2	Mast cells	-0.00122125	0	0.00122125	0.583896
AC009041.4	Mast cells	-0.00122125	0	0.00122125	0.583896
LINC02152	Mast cells	-0.00122125	0	0.00122125	0.583896
AC007861.1	Mast cells	-0.00122125	0	0.00122125	0.583896
TBC1D3D	Mast cells	-0.00122125	0	0.00122125	0.583896
AC016590.1	Mast cells	-0.00122125	0	0.00122125	0.583896
AL034550.1	Mast cells	-0.00122125	0	0.00122125	0.583896
AC136489.1	Mast cells	-0.00122125	0	0.00122125	0.583896
EPHA5-AS1	Mast cells	-0.00122169	0	0.00122169	0.583896
AC106772.2	Mast cells	-0.00122169	0	0.00122169	0.583896
AC006042.1	Mast cells	-0.00122169	0	0.00122169	0.583896
PRSS55	Mast cells	-0.00122169	0	0.00122169	0.583896
AC090753.1	Mast cells	-0.00122169	0	0.00122169	0.583896
AL096828.3	Mast cells	-0.00122169	0	0.00122169	0.583896
AL121578.3	Mast cells	-0.00122169	0	0.00122169	0.583896
USP27X-AS1	Mast cells	-0.00122336	0.00295858	0.00418194	0.583896
RHD	Mast cells	-0.00122867	0.00236686	0.00359553	0.583896
AL031429.2	Mast cells	-0.0012287	0.00118343	0.00241213	0.583896
AC074008.1	Mast cells	-0.0012287	0.00118343	0.00241213	0.583896
AC011374.1	Mast cells	-0.0012287	0.00118343	0.00241213	0.583896
HCG20	Mast cells	-0.0012287	0.00118343	0.00241213	0.583896
AL157369.1	Mast cells	-0.0012287	0.00118343	0.00241213	0.583896
AC027682.3	Mast cells	-0.0012287	0.00118343	0.00241213	0.583896
AC008964.1	Mast cells	-0.0012313	0.000591716	0.00182301	0.583896
AC104958.1	Mast cells	-0.0012313	0.000591716	0.00182301	0.583896
TCAP	Mast cells	-0.00123856	0.0035503	0.00478886	0.583896
DINOL	Mast cells	-0.00124016	0.000591716	0.00183187	0.583896
FZD9	Mast cells	-0.00124016	0.000591716	0.00183187	0.583896
AL031731.1	Mast cells	-0.00124082	0.000591716	0.00183253	0.583896
AC015849.3	Mast cells	-0.00124082	0.000591716	0.00183253	0.583896
BRWD1-IT1	Mast cells	-0.00124082	0.000591716	0.00183253	0.583896
AP001631.2	Mast cells	-0.00124082	0.000591716	0.00183253	0.583896
AC009145.3	Mast cells	-0.0012431	0.00118343	0.00242653	0.583896
AC093904.2	Mast cells	-0.00124518	0	0.00124518	0.583896
UGT1A4	Mast cells	-0.00124518	0	0.00124518	0.583896
LINC01940	Mast cells	-0.00124518	0	0.00124518	0.583896
AC084116.3	Mast cells	-0.00124518	0	0.00124518	0.583896
NAGPA-AS1	Mast cells	-0.00124518	0	0.00124518	0.583896
AC091588.1	Mast cells	-0.00124518	0	0.00124518	0.583896
AL358473.1	Mast cells	-0.00125007	0	0.00125007	0.583896
IL36B	Mast cells	-0.00125007	0	0.00125007	0.583896
TAB2-AS1	Mast cells	-0.00125007	0	0.00125007	0.583896
AC124798.2	Mast cells	-0.00125007	0	0.00125007	0.583896
LINC02426	Mast cells	-0.00125007	0	0.00125007	0.583896
AC087286.1	Mast cells	-0.00125007	0	0.00125007	0.583896
AC008906.2	Mast cells	-0.00125122	0.00236686	0.00361808	0.583896
AC092053.2	Mast cells	-0.00125195	0.00650888	0.00776082	0.583896
AC007336.1	Mast cells	-0.00125336	0.0278107	0.029064	0.583896
AL121895.1	Mast cells	-0.00125558	0.00177515	0.00303073	0.583896
ERVMER61-1	Mast cells	-0.00125814	0.00236686	0.003625	0.583896
AC055874.1	Mast cells	-0.00125907	0.00118343	0.0024425	0.583896
ZNF878	Mast cells	-0.00125907	0.00118343	0.0024425	0.583896
AC010327.8	Mast cells	-0.00125907	0.00118343	0.0024425	0.583896
AC004797.1	Mast cells	-0.00126271	0.00118343	0.00244614	0.583896
TAS2R5	Mast cells	-0.00126431	0.000591716	0.00185603	0.583896
AP002761.1	Mast cells	-0.00126431	0.000591716	0.00185603	0.583896
AP005328.1	Mast cells	-0.00126431	0.000591716	0.00185603	0.583896
C9	Mast cells	-0.00126461	0.00118343	0.00244804	0.583896
AC027290.1	Mast cells	-0.00126548	0.00414201	0.00540749	0.583896
LINC02404	Mast cells	-0.00126728	0	0.00126728	0.583896
AC112512.1	Mast cells	-0.00126868	0	0.00126868	0.583896
AL033381.2	Mast cells	-0.00126868	0	0.00126868	0.583896
HCG14	Mast cells	-0.00126868	0	0.00126868	0.583896
AC011287.2	Mast cells	-0.00126868	0	0.00126868	0.583896
AP005137.2	Mast cells	-0.00126868	0	0.00126868	0.583896
CSTL1	Mast cells	-0.00126868	0	0.00126868	0.583896
AC012313.8	Mast cells	-0.00127231	0.00177515	0.00304745	0.583896
AC124068.2	Mast cells	-0.00127396	0.0035503	0.00482426	0.583896
AL031985.4	Mast cells	-0.00127632	0	0.00127632	0.583896
LINC01717	Mast cells	-0.00127632	0	0.00127632	0.583896
AC092159.2	Mast cells	-0.00127632	0	0.00127632	0.583896
IGKV2-28	Mast cells	-0.00127632	0	0.00127632	0.583896
IGKV1D-33	Mast cells	-0.00127632	0	0.00127632	0.583896
IGKV1D-27	Mast cells	-0.00127632	0	0.00127632	0.583896
AC016683.1	Mast cells	-0.00127632	0	0.00127632	0.583896
AC079790.2	Mast cells	-0.00127632	0	0.00127632	0.583896
AC009955.2	Mast cells	-0.00127632	0	0.00127632	0.583896
CHRNG	Mast cells	-0.00127632	0	0.00127632	0.583896
LRRC2-AS1	Mast cells	-0.00127632	0	0.00127632	0.583896
AC108693.2	Mast cells	-0.00127632	0	0.00127632	0.583896
AC026341.3	Mast cells	-0.00127632	0	0.00127632	0.583896
AC068633.1	Mast cells	-0.00127632	0	0.00127632	0.583896
AC080128.2	Mast cells	-0.00127632	0	0.00127632	0.583896
AC021074.3	Mast cells	-0.00127632	0	0.00127632	0.583896
AC097512.1	Mast cells	-0.00127632	0	0.00127632	0.583896
AC107398.5	Mast cells	-0.00127632	0	0.00127632	0.583896
AC080089.2	Mast cells	-0.00127632	0	0.00127632	0.583896
TERT	Mast cells	-0.00127632	0	0.00127632	0.583896
LINC02105	Mast cells	-0.00127632	0	0.00127632	0.583896
AC008937.2	Mast cells	-0.00127632	0	0.00127632	0.583896
AC008592.1	Mast cells	-0.00127632	0	0.00127632	0.583896
LINC00491	Mast cells	-0.00127632	0	0.00127632	0.583896
LINC02240	Mast cells	-0.00127632	0	0.00127632	0.583896
AC008627.1	Mast cells	-0.00127632	0	0.00127632	0.583896
LINC02227	Mast cells	-0.00127632	0	0.00127632	0.583896
AL133405.2	Mast cells	-0.00127632	0	0.00127632	0.583896
AL133375.1	Mast cells	-0.00127632	0	0.00127632	0.583896
AL731684.1	Mast cells	-0.00127632	0	0.00127632	0.583896
WEE2	Mast cells	-0.00127632	0	0.00127632	0.583896
FAM86B2	Mast cells	-0.00127632	0	0.00127632	0.583896
AC084026.2	Mast cells	-0.00127632	0	0.00127632	0.583896
LINC02842	Mast cells	-0.00127632	0	0.00127632	0.583896
AL136980.1	Mast cells	-0.00127632	0	0.00127632	0.583896
LINC01501	Mast cells	-0.00127632	0	0.00127632	0.583896
AL133284.1	Mast cells	-0.00127632	0	0.00127632	0.583896
DUSP13	Mast cells	-0.00127632	0	0.00127632	0.583896
OR2D2	Mast cells	-0.00127632	0	0.00127632	0.583896
AP000781.1	Mast cells	-0.00127632	0	0.00127632	0.583896
AP000893.2	Mast cells	-0.00127632	0	0.00127632	0.583896
AC055720.1	Mast cells	-0.00127632	0	0.00127632	0.583896
AC121334.3	Mast cells	-0.00127632	0	0.00127632	0.583896
AC079684.1	Mast cells	-0.00127632	0	0.00127632	0.583896
AC025031.1	Mast cells	-0.00127632	0	0.00127632	0.583896
LINC00485	Mast cells	-0.00127632	0	0.00127632	0.583896
KDM2B-DT	Mast cells	-0.00127632	0	0.00127632	0.583896
AL391560.1	Mast cells	-0.00127632	0	0.00127632	0.583896
AL136526.1	Mast cells	-0.00127632	0	0.00127632	0.583896
IGHV3-6	Mast cells	-0.00127632	0	0.00127632	0.583896
IGHV3-19	Mast cells	-0.00127632	0	0.00127632	0.583896
IGHV3-32	Mast cells	-0.00127632	0	0.00127632	0.583896
IGHV1-45	Mast cells	-0.00127632	0	0.00127632	0.583896
IGHV3-52	Mast cells	-0.00127632	0	0.00127632	0.583896
IGHV1-67	Mast cells	-0.00127632	0	0.00127632	0.583896
IGHV5-78	Mast cells	-0.00127632	0	0.00127632	0.583896
IGHV4-80	Mast cells	-0.00127632	0	0.00127632	0.583896
AC135068.2	Mast cells	-0.00127632	0	0.00127632	0.583896
AC021755.3	Mast cells	-0.00127632	0	0.00127632	0.583896
AC008870.4	Mast cells	-0.00127632	0	0.00127632	0.583896
IGHV1OR16-1	Mast cells	-0.00127632	0	0.00127632	0.583896
IGHV3OR16-15	Mast cells	-0.00127632	0	0.00127632	0.583896
IGHV3OR16-13	Mast cells	-0.00127632	0	0.00127632	0.583896
AC023825.2	Mast cells	-0.00127632	0	0.00127632	0.583896
AC018695.2	Mast cells	-0.00127632	0	0.00127632	0.583896
LINC00304	Mast cells	-0.00127632	0	0.00127632	0.583896
AIPL1	Mast cells	-0.00127632	0	0.00127632	0.583896
NEUROD2	Mast cells	-0.00127632	0	0.00127632	0.583896
CHAD	Mast cells	-0.00127632	0	0.00127632	0.583896
AC016586.1	Mast cells	-0.00127632	0	0.00127632	0.583896
AC022098.2	Mast cells	-0.00127632	0	0.00127632	0.583896
CIB3	Mast cells	-0.00127632	0	0.00127632	0.583896
CALR3	Mast cells	-0.00127632	0	0.00127632	0.583896
CBS	Mast cells	-0.00127632	0	0.00127632	0.583896
AC004461.2	Mast cells	-0.00127632	0	0.00127632	0.583896
IGLV10-54	Mast cells	-0.00127632	0	0.00127632	0.583896
IGLV5-52	Mast cells	-0.00127632	0	0.00127632	0.583896
IGLV2-34	Mast cells	-0.00127632	0	0.00127632	0.583896
IGLV4-3	Mast cells	-0.00127632	0	0.00127632	0.583896
AL008638.3	Mast cells	-0.00127632	0	0.00127632	0.583896
HORMAD2-AS1	Mast cells	-0.00127632	0	0.00127632	0.583896
AL049748.1	Mast cells	-0.00127632	0	0.00127632	0.583896
AL008720.1	Mast cells	-0.00127632	0	0.00127632	0.583896
AL117328.2	Mast cells	-0.00127632	0	0.00127632	0.583896
LHFPL1	Mast cells	-0.00127632	0	0.00127632	0.583896
AC107027.1	Mast cells	-0.00127798	0.00177515	0.00305312	0.583896
KIF25	Mast cells	-0.00127798	0.00177515	0.00305312	0.583896
AP003419.2	Mast cells	-0.00127908	0.00177515	0.00305422	0.583896
AC005911.1	Mast cells	-0.00127908	0.00177515	0.00305422	0.583896
LINC02733	Mast cells	-0.00128338	0.000591716	0.0018751	0.583896
AC124283.3	Mast cells	-0.00128338	0.000591716	0.0018751	0.583896
LINC01393	Mast cells	-0.00128781	0.000591716	0.00187952	0.583896
BACE2-IT1	Mast cells	-0.00128781	0.000591716	0.00187952	0.583896
GPR55	Mast cells	-0.00129016	0.00295858	0.00424874	0.583896
LINC02012	Mast cells	-0.00129217	0	0.00129217	0.583896
PCDHGC4	Mast cells	-0.00129217	0	0.00129217	0.583896
AC016405.2	Mast cells	-0.00129217	0	0.00129217	0.583896
TMEM272	Mast cells	-0.00129217	0	0.00129217	0.583896
AC087289.4	Mast cells	-0.00129217	0	0.00129217	0.583896
RDH8	Mast cells	-0.00129217	0	0.00129217	0.583896
AC010422.7	Mast cells	-0.00129217	0	0.00129217	0.583896
Z97353.2	Mast cells	-0.00129217	0	0.00129217	0.583896
AC093151.8	Mast cells	-0.00129559	0.000591716	0.0018873	0.583896
AC092574.1	Mast cells	-0.00129559	0.000591716	0.0018873	0.583896
AC008625.1	Mast cells	-0.00129559	0.000591716	0.0018873	0.583896
AL645939.4	Mast cells	-0.00129559	0.000591716	0.0018873	0.583896
AC010132.4	Mast cells	-0.00129559	0.000591716	0.0018873	0.583896
LINC02624	Mast cells	-0.00129559	0.000591716	0.0018873	0.583896
AC078789.1	Mast cells	-0.00129559	0.000591716	0.0018873	0.583896
AL157912.1	Mast cells	-0.00129559	0.000591716	0.0018873	0.583896
AL132709.7	Mast cells	-0.00129559	0.000591716	0.0018873	0.583896
AC007014.2	Mast cells	-0.00129559	0.000591716	0.0018873	0.583896
AC010401.1	Mast cells	-0.00129559	0.000591716	0.0018873	0.583896
LINC02080	Mast cells	-0.00129559	0.000591716	0.0018873	0.583896
SFTPB	Mast cells	-0.00129675	0	0.00129675	0.583896
OCM	Mast cells	-0.00129675	0	0.00129675	0.583896
RBPJL	Mast cells	-0.00129675	0	0.00129675	0.583896
AC008273.1	Mast cells	-0.00130215	0	0.00130215	0.583896
SEC62-AS1	Mast cells	-0.00130215	0	0.00130215	0.583896
LINC02069	Mast cells	-0.00130215	0	0.00130215	0.583896
AC080023.1	Mast cells	-0.00130215	0	0.00130215	0.583896
AL591043.2	Mast cells	-0.00130257	0.00177515	0.00307772	0.583896
AL008733.1	Mast cells	-0.00130605	0	0.00130605	0.583896
AL359881.2	Mast cells	-0.00130605	0	0.00130605	0.583896
SRARP	Mast cells	-0.00130605	0	0.00130605	0.583896
AL391650.1	Mast cells	-0.00130605	0	0.00130605	0.583896
SLFNL1	Mast cells	-0.00130605	0	0.00130605	0.583896
AL357079.2	Mast cells	-0.00130605	0	0.00130605	0.583896
AL445685.1	Mast cells	-0.00130605	0	0.00130605	0.583896
AL513218.1	Mast cells	-0.00130605	0	0.00130605	0.583896
AL035411.3	Mast cells	-0.00130605	0	0.00130605	0.583896
C1orf141	Mast cells	-0.00130605	0	0.00130605	0.583896
AC092802.3	Mast cells	-0.00130605	0	0.00130605	0.583896
GNAT2	Mast cells	-0.00130605	0	0.00130605	0.583896
AL589765.7	Mast cells	-0.00130605	0	0.00130605	0.583896
FCAMR	Mast cells	-0.00130605	0	0.00130605	0.583896
AC008073.1	Mast cells	-0.00130605	0	0.00130605	0.583896
AC007099.1	Mast cells	-0.00130605	0	0.00130605	0.583896
AC103563.9	Mast cells	-0.00130605	0	0.00130605	0.583896
AC092675.1	Mast cells	-0.00130605	0	0.00130605	0.583896
AC016738.2	Mast cells	-0.00130605	0	0.00130605	0.583896
AC019159.2	Mast cells	-0.00130605	0	0.00130605	0.583896
AC073225.1	Mast cells	-0.00130605	0	0.00130605	0.583896
LRP2	Mast cells	-0.00130605	0	0.00130605	0.583896
AC010092.1	Mast cells	-0.00130605	0	0.00130605	0.583896
AC093642.7	Mast cells	-0.00130605	0	0.00130605	0.583896
SRGAP3-AS2	Mast cells	-0.00130605	0	0.00130605	0.583896
AC009743.1	Mast cells	-0.00130605	0	0.00130605	0.583896
LINC02009	Mast cells	-0.00130605	0	0.00130605	0.583896
AC105935.1	Mast cells	-0.00130605	0	0.00130605	0.583896
PAQR9-AS1	Mast cells	-0.00130605	0	0.00130605	0.583896
AC117395.1	Mast cells	-0.00130605	0	0.00130605	0.583896
AC079921.2	Mast cells	-0.00130605	0	0.00130605	0.583896
SLC10A4	Mast cells	-0.00130605	0	0.00130605	0.583896
UGT2B10	Mast cells	-0.00130605	0	0.00130605	0.583896
AC110760.2	Mast cells	-0.00130605	0	0.00130605	0.583896
LRIT3	Mast cells	-0.00130605	0	0.00130605	0.583896
AC078850.2	Mast cells	-0.00130605	0	0.00130605	0.583896
TTC29	Mast cells	-0.00130605	0	0.00130605	0.583896
CLDN22	Mast cells	-0.00130605	0	0.00130605	0.583896
LINC02198	Mast cells	-0.00130605	0	0.00130605	0.583896
AC113349.1	Mast cells	-0.00130605	0	0.00130605	0.583896
SLC4A9	Mast cells	-0.00130605	0	0.00130605	0.583896
AC138956.2	Mast cells	-0.00130605	0	0.00130605	0.583896
AL035587.3	Mast cells	-0.00130605	0	0.00130605	0.583896
CRISP1	Mast cells	-0.00130605	0	0.00130605	0.583896
AL033384.2	Mast cells	-0.00130605	0	0.00130605	0.583896
LGSN	Mast cells	-0.00130605	0	0.00130605	0.583896
LINC00326	Mast cells	-0.00130605	0	0.00130605	0.583896
PACRG-AS2	Mast cells	-0.00130605	0	0.00130605	0.583896
AC004948.1	Mast cells	-0.00130605	0	0.00130605	0.583896
GHRHR	Mast cells	-0.00130605	0	0.00130605	0.583896
AC007349.1	Mast cells	-0.00130605	0	0.00130605	0.583896
CT66	Mast cells	-0.00130605	0	0.00130605	0.583896
AC005050.2	Mast cells	-0.00130605	0	0.00130605	0.583896
TRPV5	Mast cells	-0.00130605	0	0.00130605	0.583896
OR2A12	Mast cells	-0.00130605	0	0.00130605	0.583896
AP006545.2	Mast cells	-0.00130605	0	0.00130605	0.583896
AL359076.1	Mast cells	-0.00130605	0	0.00130605	0.583896
AL158828.1	Mast cells	-0.00130605	0	0.00130605	0.583896
AL161910.1	Mast cells	-0.00130605	0	0.00130605	0.583896
C9orf129	Mast cells	-0.00130605	0	0.00130605	0.583896
AL355870.1	Mast cells	-0.00130605	0	0.00130605	0.583896
AL158211.4	Mast cells	-0.00130605	0	0.00130605	0.583896
LINC02635	Mast cells	-0.00130605	0	0.00130605	0.583896
LINC02675	Mast cells	-0.00130605	0	0.00130605	0.583896
NRG3-AS1	Mast cells	-0.00130605	0	0.00130605	0.583896
NUTM2D	Mast cells	-0.00130605	0	0.00130605	0.583896
AL354950.2	Mast cells	-0.00130605	0	0.00130605	0.583896
AL451069.1	Mast cells	-0.00130605	0	0.00130605	0.583896
OR51B5	Mast cells	-0.00130605	0	0.00130605	0.583896
OR52N2	Mast cells	-0.00130605	0	0.00130605	0.583896
AP003498.1	Mast cells	-0.00130605	0	0.00130605	0.583896
AP000851.2	Mast cells	-0.00130605	0	0.00130605	0.583896
AP002001.3	Mast cells	-0.00130605	0	0.00130605	0.583896
AC092794.2	Mast cells	-0.00130605	0	0.00130605	0.583896
AC023051.1	Mast cells	-0.00130605	0	0.00130605	0.583896
AC073896.4	Mast cells	-0.00130605	0	0.00130605	0.583896
AC011313.1	Mast cells	-0.00130605	0	0.00130605	0.583896
AC145423.3	Mast cells	-0.00130605	0	0.00130605	0.583896
ATP12A	Mast cells	-0.00130605	0	0.00130605	0.583896
LINC02343	Mast cells	-0.00130605	0	0.00130605	0.583896
DIAPH3-AS1	Mast cells	-0.00130605	0	0.00130605	0.583896
AL136442.1	Mast cells	-0.00130605	0	0.00130605	0.583896
AL158801.3	Mast cells	-0.00130605	0	0.00130605	0.583896
AL049839.3	Mast cells	-0.00130605	0	0.00130605	0.583896
AL110504.1	Mast cells	-0.00130605	0	0.00130605	0.583896
AL157871.1	Mast cells	-0.00130605	0	0.00130605	0.583896
AC012414.3	Mast cells	-0.00130605	0	0.00130605	0.583896
AC100774.1	Mast cells	-0.00130605	0	0.00130605	0.583896
EXD1	Mast cells	-0.00130605	0	0.00130605	0.583896
AC090519.2	Mast cells	-0.00130605	0	0.00130605	0.583896
AC091117.2	Mast cells	-0.00130605	0	0.00130605	0.583896
AC068726.1	Mast cells	-0.00130605	0	0.00130605	0.583896
AC090518.1	Mast cells	-0.00130605	0	0.00130605	0.583896
THSD4-AS1	Mast cells	-0.00130605	0	0.00130605	0.583896
Z92544.1	Mast cells	-0.00130605	0	0.00130605	0.583896
AC006111.2	Mast cells	-0.00130605	0	0.00130605	0.583896
NPIPA2	Mast cells	-0.00130605	0	0.00130605	0.583896
AC136624.1	Mast cells	-0.00130605	0	0.00130605	0.583896
AC009095.1	Mast cells	-0.00130605	0	0.00130605	0.583896
AC009137.2	Mast cells	-0.00130605	0	0.00130605	0.583896
AC002347.1	Mast cells	-0.00130605	0	0.00130605	0.583896
AC004253.1	Mast cells	-0.00130605	0	0.00130605	0.583896
AC015849.1	Mast cells	-0.00130605	0	0.00130605	0.583896
AC244100.3	Mast cells	-0.00130605	0	0.00130605	0.583896
KRT39	Mast cells	-0.00130605	0	0.00130605	0.583896
KRTAP3-1	Mast cells	-0.00130605	0	0.00130605	0.583896
AC021549.1	Mast cells	-0.00130605	0	0.00130605	0.583896
AC015961.1	Mast cells	-0.00130605	0	0.00130605	0.583896
AC090246.1	Mast cells	-0.00130605	0	0.00130605	0.583896
AC090236.1	Mast cells	-0.00130605	0	0.00130605	0.583896
MIR122HG	Mast cells	-0.00130605	0	0.00130605	0.583896
AC064801.1	Mast cells	-0.00130605	0	0.00130605	0.583896
LINC01924	Mast cells	-0.00130605	0	0.00130605	0.583896
ACER1	Mast cells	-0.00130605	0	0.00130605	0.583896
KRTDAP	Mast cells	-0.00130605	0	0.00130605	0.583896
AD001527.1	Mast cells	-0.00130605	0	0.00130605	0.583896
CYP2F1	Mast cells	-0.00130605	0	0.00130605	0.583896
AC008655.2	Mast cells	-0.00130605	0	0.00130605	0.583896
AC008735.4	Mast cells	-0.00130605	0	0.00130605	0.583896
MACROD2-AS1	Mast cells	-0.00130605	0	0.00130605	0.583896
AL132765.2	Mast cells	-0.00130605	0	0.00130605	0.583896
AL035420.2	Mast cells	-0.00130605	0	0.00130605	0.583896
AL008725.1	Mast cells	-0.00130605	0	0.00130605	0.583896
SEMG1	Mast cells	-0.00130605	0	0.00130605	0.583896
LINC00113	Mast cells	-0.00130605	0	0.00130605	0.583896
CECR3	Mast cells	-0.00130605	0	0.00130605	0.583896
AP000356.2	Mast cells	-0.00130605	0	0.00130605	0.583896
AL022315.1	Mast cells	-0.00130605	0	0.00130605	0.583896
AL022318.1	Mast cells	-0.00130605	0	0.00130605	0.583896
AL022316.1	Mast cells	-0.00130605	0	0.00130605	0.583896
TAB3-AS2	Mast cells	-0.00130605	0	0.00130605	0.583896
AC232271.2	Mast cells	-0.00130605	0	0.00130605	0.583896
AL035425.1	Mast cells	-0.00130605	0	0.00130605	0.583896
AC011297.1	Mast cells	-0.00130605	0	0.00130605	0.583896
CGB7	Mast cells	-0.00130694	0.00118343	0.00249037	0.583896
KCNJ13	Mast cells	-0.0013081	0.00177515	0.00308325	0.583896
AC084724.1	Mast cells	-0.0013081	0.00177515	0.00308325	0.583896
AC010280.1	Mast cells	-0.0013081	0.00177515	0.00308325	0.583896
IRGM	Mast cells	-0.0013081	0.00177515	0.00308325	0.583896
AP002812.5	Mast cells	-0.0013081	0.00177515	0.00308325	0.583896
CCDC38	Mast cells	-0.0013081	0.00177515	0.00308325	0.583896
LCMT1-AS2	Mast cells	-0.0013081	0.00177515	0.00308325	0.583896
AC135012.1	Mast cells	-0.0013081	0.00177515	0.00308325	0.583896
AC004223.2	Mast cells	-0.0013081	0.00177515	0.00308325	0.583896
GPR42	Mast cells	-0.0013081	0.00177515	0.00308325	0.583896
FAM209B	Mast cells	-0.0013081	0.00177515	0.00308325	0.583896
AL035427.2	Mast cells	-0.0013081	0.00177515	0.00308325	0.583896
AL137800.1	Mast cells	-0.0013113	0.000591716	0.00190302	0.583896
ANKUB1	Mast cells	-0.0013113	0.000591716	0.00190302	0.583896
IGHEP2	Mast cells	-0.00131248	0.00295858	0.00427106	0.583896
CD44-AS1	Mast cells	-0.00131485	0.00177515	0.00309	0.583896
HELT	Mast cells	-0.00131567	0	0.00131567	0.583896
HCG9	Mast cells	-0.00131567	0	0.00131567	0.583896
AL136981.3	Mast cells	-0.00131567	0	0.00131567	0.583896
AL034422.1	Mast cells	-0.00131567	0	0.00131567	0.583896
OXER1	Mast cells	-0.00131923	0.00591716	0.00723639	0.583896
AC018730.1	Mast cells	-0.00132277	0.000591716	0.00191449	0.583896
AC092620.2	Mast cells	-0.00132277	0.000591716	0.00191449	0.583896
OR10A2	Mast cells	-0.00132277	0.000591716	0.00191449	0.583896
AL355075.1	Mast cells	-0.00132277	0.000591716	0.00191449	0.583896
PLA2G4E-AS1	Mast cells	-0.00132277	0.000591716	0.00191449	0.583896
AC105339.3	Mast cells	-0.00132277	0.000591716	0.00191449	0.583896
GH1	Mast cells	-0.00132277	0.000591716	0.00191449	0.583896
AC111170.1	Mast cells	-0.00132277	0.000591716	0.00191449	0.583896
AC121320.1	Mast cells	-0.00132277	0.000591716	0.00191449	0.583896
AC010336.6	Mast cells	-0.00132277	0.000591716	0.00191449	0.583896
AC000068.2	Mast cells	-0.00132277	0.000591716	0.00191449	0.583896
AC136616.2	Mast cells	-0.00132277	0.000591716	0.00191449	0.583896
NCBP2-AS1	Mast cells	-0.00132616	0.00177515	0.00310131	0.583896
AC104118.1	Mast cells	-0.00132616	0.00177515	0.00310131	0.583896
TRBV6-5	Mast cells	-0.00132622	0	0.00132622	0.583896
PARD3-AS1	Mast cells	-0.00133043	0.00118343	0.00251386	0.583896
AC022211.3	Mast cells	-0.00133043	0.00118343	0.00251386	0.583896
AC104964.4	Mast cells	-0.0013347	0.0035503	0.004885	0.583896
AC093582.1	Mast cells	-0.00133479	0.000591716	0.00192651	0.583896
AP001994.3	Mast cells	-0.00133479	0.000591716	0.00192651	0.583896
LINC01645	Mast cells	-0.00133547	0.000591716	0.00192718	0.583896
ELOVL3	Mast cells	-0.00133547	0.000591716	0.00192718	0.583896
AC068580.1	Mast cells	-0.00133547	0.000591716	0.00192718	0.583896
LINC02724	Mast cells	-0.00133547	0.000591716	0.00192718	0.583896
AC009486.2	Mast cells	-0.00133916	0	0.00133916	0.583896
AC007066.3	Mast cells	-0.00133916	0	0.00133916	0.583896
TUBAL3	Mast cells	-0.00133916	0	0.00133916	0.583896
CYP2A13	Mast cells	-0.00133916	0	0.00133916	0.583896
PIK3CD-AS1	Mast cells	-0.00133953	0.000591716	0.00193125	0.583896
AC013726.1	Mast cells	-0.00133953	0.000591716	0.00193125	0.583896
AC069213.1	Mast cells	-0.00133953	0.000591716	0.00193125	0.583896
BTN1A1	Mast cells	-0.00133953	0.000591716	0.00193125	0.583896
KCNQ5-IT1	Mast cells	-0.00133953	0.000591716	0.00193125	0.583896
Z94721.1	Mast cells	-0.00133953	0.000591716	0.00193125	0.583896
AC009554.2	Mast cells	-0.00133953	0.000591716	0.00193125	0.583896
AC025287.4	Mast cells	-0.00133953	0.000591716	0.00193125	0.583896
AC010761.3	Mast cells	-0.00133953	0.000591716	0.00193125	0.583896
CHMP1B-AS1	Mast cells	-0.00133953	0.000591716	0.00193125	0.583896
C22orf24	Mast cells	-0.00133953	0.000591716	0.00193125	0.583896
AL031283.1	Mast cells	-0.00134519	0.00236686	0.00371206	0.583896
AL512343.2	Mast cells	-0.00134519	0.00236686	0.00371206	0.583896
AL033527.2	Mast cells	-0.00134807	0	0.00134807	0.583896
OLFM3	Mast cells	-0.00134807	0	0.00134807	0.583896
AL360093.1	Mast cells	-0.00134807	0	0.00134807	0.583896
LINC02813	Mast cells	-0.00134807	0	0.00134807	0.583896
ALLC	Mast cells	-0.00134807	0	0.00134807	0.583896
AC107029.1	Mast cells	-0.00134807	0	0.00134807	0.583896
AC012629.2	Mast cells	-0.00134807	0	0.00134807	0.583896
AC113418.1	Mast cells	-0.00134807	0	0.00134807	0.583896
AL034346.1	Mast cells	-0.00134807	0	0.00134807	0.583896
TCP11	Mast cells	-0.00134807	0	0.00134807	0.583896
AC131254.1	Mast cells	-0.00134807	0	0.00134807	0.583896
LINC01603	Mast cells	-0.00134807	0	0.00134807	0.583896
AC016877.3	Mast cells	-0.00134807	0	0.00134807	0.583896
AL354861.2	Mast cells	-0.00134807	0	0.00134807	0.583896
AL161935.3	Mast cells	-0.00134807	0	0.00134807	0.583896
TMEM262	Mast cells	-0.00134807	0	0.00134807	0.583896
C1QTNF5	Mast cells	-0.00134807	0	0.00134807	0.583896
SLC6A13	Mast cells	-0.00134807	0	0.00134807	0.583896
AC008115.4	Mast cells	-0.00134807	0	0.00134807	0.583896
AC123567.2	Mast cells	-0.00134807	0	0.00134807	0.583896
AC089985.1	Mast cells	-0.00134807	0	0.00134807	0.583896
AC073912.1	Mast cells	-0.00134807	0	0.00134807	0.583896
MYCBP2-AS2	Mast cells	-0.00134807	0	0.00134807	0.583896
SYNDIG1L	Mast cells	-0.00134807	0	0.00134807	0.583896
SERPINA11	Mast cells	-0.00134807	0	0.00134807	0.583896
LINC01193	Mast cells	-0.00134807	0	0.00134807	0.583896
GOLGA8S	Mast cells	-0.00134807	0	0.00134807	0.583896
LDHAL6B	Mast cells	-0.00134807	0	0.00134807	0.583896
AC012404.2	Mast cells	-0.00134807	0	0.00134807	0.583896
AC103740.2	Mast cells	-0.00134807	0	0.00134807	0.583896
AC243562.3	Mast cells	-0.00134807	0	0.00134807	0.583896
LMF1-AS1	Mast cells	-0.00134807	0	0.00134807	0.583896
AC009102.2	Mast cells	-0.00134807	0	0.00134807	0.583896
MYH13	Mast cells	-0.00134807	0	0.00134807	0.583896
AC005304.2	Mast cells	-0.00134807	0	0.00134807	0.583896
AC015802.5	Mast cells	-0.00134807	0	0.00134807	0.583896
LINC00868	Mast cells	-0.00134807	0	0.00134807	0.583896
AC009271.1	Mast cells	-0.00134807	0	0.00134807	0.583896
AC021594.1	Mast cells	-0.00134807	0	0.00134807	0.583896
AL008718.2	Mast cells	-0.00134807	0	0.00134807	0.583896
FAM9C	Mast cells	-0.00134807	0	0.00134807	0.583896
SLC7A3	Mast cells	-0.00134807	0	0.00134807	0.583896
TAFA2	Mast cells	-0.00135063	0.016568	0.0179187	0.583896
AC131934.1	Mast cells	-0.00135392	0.00118343	0.00253736	0.583896
LINC02085	Mast cells	-0.00135424	0	0.00135424	0.583896
AL591468.1	Mast cells	-0.00135424	0	0.00135424	0.583896
AC134682.1	Mast cells	-0.00135424	0	0.00135424	0.583896
AC073370.1	Mast cells	-0.00135424	0	0.00135424	0.583896
TSGA10IP	Mast cells	-0.00135424	0	0.00135424	0.583896
AC023983.2	Mast cells	-0.00135424	0	0.00135424	0.583896
AC007349.2	Mast cells	-0.00135569	0	0.00135569	0.583896
TRBV4-2	Mast cells	-0.00135569	0	0.00135569	0.583896
TRBV27	Mast cells	-0.00135569	0	0.00135569	0.583896
DBH	Mast cells	-0.00135569	0	0.00135569	0.583896
ANK3-DT	Mast cells	-0.00135569	0	0.00135569	0.583896
GLB1L3	Mast cells	-0.00135569	0	0.00135569	0.583896
AC025164.2	Mast cells	-0.00135569	0	0.00135569	0.583896
DUSP27	Mast cells	-0.00135829	0.000591716	0.00195	0.583896
KRT6C	Mast cells	-0.00135829	0.000591716	0.00195	0.583896
ASMTL-AS1	Mast cells	-0.00136163	0.00650888	0.0078705	0.583896
AL590133.2	Mast cells	-0.00136265	0	0.00136265	0.583896
LINGO4	Mast cells	-0.00136265	0	0.00136265	0.583896
AL451074.5	Mast cells	-0.00136265	0	0.00136265	0.583896
AC008180.2	Mast cells	-0.00136265	0	0.00136265	0.583896
AC069307.1	Mast cells	-0.00136265	0	0.00136265	0.583896
AC034223.1	Mast cells	-0.00136265	0	0.00136265	0.583896
AC022784.6	Mast cells	-0.00136265	0	0.00136265	0.583896
AC111149.2	Mast cells	-0.00136265	0	0.00136265	0.583896
SLC34A3	Mast cells	-0.00136265	0	0.00136265	0.583896
AP001085.1	Mast cells	-0.00136265	0	0.00136265	0.583896
AC125611.3	Mast cells	-0.00136265	0	0.00136265	0.583896
AL137781.1	Mast cells	-0.00136265	0	0.00136265	0.583896
AC008938.1	Mast cells	-0.00136265	0	0.00136265	0.583896
AP000864.1	Mast cells	-0.00136265	0	0.00136265	0.583896
PGAM4	Mast cells	-0.00136265	0	0.00136265	0.583896
AC084024.4	Mast cells	-0.00136432	0.00295858	0.0043229	0.583896
PNPLA1	Mast cells	-0.00136878	0.00118343	0.00255222	0.583896
HIST1H3C	Mast cells	-0.00136922	0.00118343	0.00255265	0.583896
HIST1H3J	Mast cells	-0.00136922	0.00118343	0.00255265	0.583896
AC034102.6	Mast cells	-0.00136922	0.00118343	0.00255265	0.583896
NARF-AS1	Mast cells	-0.00136922	0.00118343	0.00255265	0.583896
AC023906.5	Mast cells	-0.00137143	0.00414201	0.00551344	0.583896
AC008781.1	Mast cells	-0.00137742	0.00118343	0.00256085	0.583896
LINC02772	Mast cells	-0.00137836	0	0.00137836	0.583896
AL031599.1	Mast cells	-0.00137836	0	0.00137836	0.583896
TEX35	Mast cells	-0.00137836	0	0.00137836	0.583896
AC082651.1	Mast cells	-0.00137836	0	0.00137836	0.583896
LINC01808	Mast cells	-0.00137836	0	0.00137836	0.583896
TCF7L1-IT1	Mast cells	-0.00137836	0	0.00137836	0.583896
AC007277.1	Mast cells	-0.00137836	0	0.00137836	0.583896
LINC01305	Mast cells	-0.00137836	0	0.00137836	0.583896
SCHLAP1	Mast cells	-0.00137836	0	0.00137836	0.583896
AC009955.4	Mast cells	-0.00137836	0	0.00137836	0.583896
TRIM71	Mast cells	-0.00137836	0	0.00137836	0.583896
FAM240A	Mast cells	-0.00137836	0	0.00137836	0.583896
FBXW12	Mast cells	-0.00137836	0	0.00137836	0.583896
AC134772.1	Mast cells	-0.00137836	0	0.00137836	0.583896
AC109782.1	Mast cells	-0.00137836	0	0.00137836	0.583896
AL449214.1	Mast cells	-0.00137836	0	0.00137836	0.583896
SLIT2-IT1	Mast cells	-0.00137836	0	0.00137836	0.583896
AC097480.1	Mast cells	-0.00137836	0	0.00137836	0.583896
AC104827.1	Mast cells	-0.00137836	0	0.00137836	0.583896
IQCM	Mast cells	-0.00137836	0	0.00137836	0.583896
AC079298.1	Mast cells	-0.00137836	0	0.00137836	0.583896
NPY2R	Mast cells	-0.00137836	0	0.00137836	0.583896
AC106895.2	Mast cells	-0.00137836	0	0.00137836	0.583896
TRIML2	Mast cells	-0.00137836	0	0.00137836	0.583896
AC126768.2	Mast cells	-0.00137836	0	0.00137836	0.583896
CDH9	Mast cells	-0.00137836	0	0.00137836	0.583896
AC027329.1	Mast cells	-0.00137836	0	0.00137836	0.583896
AC113349.2	Mast cells	-0.00137836	0	0.00137836	0.583896
CTXN3	Mast cells	-0.00137836	0	0.00137836	0.583896
MARCOL	Mast cells	-0.00137836	0	0.00137836	0.583896
AL445309.1	Mast cells	-0.00137836	0	0.00137836	0.583896
AL645941.3	Mast cells	-0.00137836	0	0.00137836	0.583896
AL360015.1	Mast cells	-0.00137836	0	0.00137836	0.583896
FAM66E	Mast cells	-0.00137836	0	0.00137836	0.583896
AC084706.1	Mast cells	-0.00137836	0	0.00137836	0.583896
AP003692.1	Mast cells	-0.00137836	0	0.00137836	0.583896
KCNS2	Mast cells	-0.00137836	0	0.00137836	0.583896
AC067930.1	Mast cells	-0.00137836	0	0.00137836	0.583896
DMRT2	Mast cells	-0.00137836	0	0.00137836	0.583896
LINC01509	Mast cells	-0.00137836	0	0.00137836	0.583896
AL137024.1	Mast cells	-0.00137836	0	0.00137836	0.583896
GPRACR	Mast cells	-0.00137836	0	0.00137836	0.583896
AL451164.1	Mast cells	-0.00137836	0	0.00137836	0.583896
AL391427.1	Mast cells	-0.00137836	0	0.00137836	0.583896
LRRC18	Mast cells	-0.00137836	0	0.00137836	0.583896
PITX3	Mast cells	-0.00137836	0	0.00137836	0.583896
AP001453.3	Mast cells	-0.00137836	0	0.00137836	0.583896
KCNK4	Mast cells	-0.00137836	0	0.00137836	0.583896
GPHA2	Mast cells	-0.00137836	0	0.00137836	0.583896
AP003068.1	Mast cells	-0.00137836	0	0.00137836	0.583896
AP000879.1	Mast cells	-0.00137836	0	0.00137836	0.583896
AP002336.2	Mast cells	-0.00137836	0	0.00137836	0.583896
KRTAP5-8	Mast cells	-0.00137836	0	0.00137836	0.583896
AP000779.1	Mast cells	-0.00137836	0	0.00137836	0.583896
AC005414.1	Mast cells	-0.00137836	0	0.00137836	0.583896
AC073655.1	Mast cells	-0.00137836	0	0.00137836	0.583896
LINC00384	Mast cells	-0.00137836	0	0.00137836	0.583896
LINC02588	Mast cells	-0.00137836	0	0.00137836	0.583896
AL122035.1	Mast cells	-0.00137836	0	0.00137836	0.583896
AC009878.1	Mast cells	-0.00137836	0	0.00137836	0.583896
AC090510.3	Mast cells	-0.00137836	0	0.00137836	0.583896
SLC12A1	Mast cells	-0.00137836	0	0.00137836	0.583896
AC009269.4	Mast cells	-0.00137836	0	0.00137836	0.583896
AC108861.1	Mast cells	-0.00137836	0	0.00137836	0.583896
SPATA8	Mast cells	-0.00137836	0	0.00137836	0.583896
AC007333.2	Mast cells	-0.00137836	0	0.00137836	0.583896
MYH8	Mast cells	-0.00137836	0	0.00137836	0.583896
SLC47A2	Mast cells	-0.00137836	0	0.00137836	0.583896
AC104564.2	Mast cells	-0.00137836	0	0.00137836	0.583896
AC011840.1	Mast cells	-0.00137836	0	0.00137836	0.583896
AC110603.1	Mast cells	-0.00137836	0	0.00137836	0.583896
AC005909.2	Mast cells	-0.00137836	0	0.00137836	0.583896
AC011444.1	Mast cells	-0.00137836	0	0.00137836	0.583896
AC011491.2	Mast cells	-0.00137836	0	0.00137836	0.583896
AC008734.2	Mast cells	-0.00137836	0	0.00137836	0.583896
AC022154.1	Mast cells	-0.00137836	0	0.00137836	0.583896
AJ011931.1	Mast cells	-0.00137836	0	0.00137836	0.583896
AL008638.1	Mast cells	-0.00137836	0	0.00137836	0.583896
LINC01203	Mast cells	-0.00137836	0	0.00137836	0.583896
RTL9	Mast cells	-0.00137836	0	0.00137836	0.583896
DDX59-AS1	Mast cells	-0.00138178	0.000591716	0.0019735	0.583896
TREH	Mast cells	-0.00138256	0.0112426	0.0126252	0.583896
TRAV38-1	Mast cells	-0.00138516	0	0.00138516	0.583896
AC093620.1	Mast cells	-0.00138615	0	0.00138615	0.583896
RASSF10-DT	Mast cells	-0.00138615	0	0.00138615	0.583896
PRB3	Mast cells	-0.00138615	0	0.00138615	0.583896
AC025283.2	Mast cells	-0.00138615	0	0.00138615	0.583896
PLAC1	Mast cells	-0.00138615	0	0.00138615	0.583896
AL512283.1	Mast cells	-0.00138755	0.000591716	0.00197927	0.583896
AC005479.2	Mast cells	-0.00138755	0.000591716	0.00197927	0.583896
AL049539.1	Mast cells	-0.00139218	0.00236686	0.00375905	0.583896
AC009879.4	Mast cells	-0.00139492	0.00295858	0.0043535	0.583896
AF235103.3	Mast cells	-0.00139492	0.00295858	0.0043535	0.583896
AP000845.1	Mast cells	-0.00140258	0.00414201	0.00554459	0.583896
LINC02217	Mast cells	-0.00140632	0	0.00140632	0.583896
AL590068.3	Mast cells	-0.00140632	0	0.00140632	0.583896
AC068722.2	Mast cells	-0.00140632	0	0.00140632	0.583896
AC092368.3	Mast cells	-0.00140632	0	0.00140632	0.583896
LINC01031	Mast cells	-0.00140964	0	0.00140964	0.583896
AC112236.1	Mast cells	-0.00140964	0	0.00140964	0.583896
LINC01204	Mast cells	-0.00140964	0	0.00140964	0.583896
AC104850.2	Mast cells	-0.00141464	0	0.00141464	0.583896
AC108105.1	Mast cells	-0.00141464	0	0.00141464	0.583896
IL22	Mast cells	-0.00141464	0	0.00141464	0.583896
AC093157.2	Mast cells	-0.00141566	0.00177515	0.00319081	0.583896
ALOX15	Mast cells	-0.00141566	0.00177515	0.00319081	0.583896
ANKLE1	Mast cells	-0.00141566	0.00177515	0.00319081	0.583896
SLC26A8	Mast cells	-0.00142441	0.00118343	0.00260784	0.583896
AC093390.2	Mast cells	-0.00142479	0	0.00142479	0.583896
HOXD11	Mast cells	-0.00142479	0	0.00142479	0.583896
AC097381.1	Mast cells	-0.00142479	0	0.00142479	0.583896
AC023154.1	Mast cells	-0.00142479	0	0.00142479	0.583896
AC104126.1	Mast cells	-0.00142479	0	0.00142479	0.583896
AL136309.2	Mast cells	-0.00142479	0	0.00142479	0.583896
OR2A5	Mast cells	-0.00142479	0	0.00142479	0.583896
NODAL	Mast cells	-0.00142479	0	0.00142479	0.583896
SH2D4B	Mast cells	-0.00142479	0	0.00142479	0.583896
AL158835.1	Mast cells	-0.00142479	0	0.00142479	0.583896
AL390236.1	Mast cells	-0.00142479	0	0.00142479	0.583896
TAS2R43	Mast cells	-0.00142479	0	0.00142479	0.583896
AC145423.2	Mast cells	-0.00142479	0	0.00142479	0.583896
NALCN-AS1	Mast cells	-0.00142479	0	0.00142479	0.583896
LINC01309	Mast cells	-0.00142479	0	0.00142479	0.583896
LINC01551	Mast cells	-0.00142479	0	0.00142479	0.583896
LINC02249	Mast cells	-0.00142479	0	0.00142479	0.583896
C15orf54	Mast cells	-0.00142479	0	0.00142479	0.583896
AC107241.1	Mast cells	-0.00142479	0	0.00142479	0.583896
AC025287.2	Mast cells	-0.00142479	0	0.00142479	0.583896
LINC02582	Mast cells	-0.00142479	0	0.00142479	0.583896
CLEC4M	Mast cells	-0.00142479	0	0.00142479	0.583896
AC115522.1	Mast cells	-0.00142479	0	0.00142479	0.583896
LINC01673	Mast cells	-0.00142479	0	0.00142479	0.583896
LINC00314	Mast cells	-0.00142479	0	0.00142479	0.583896
LINC00895	Mast cells	-0.00142479	0	0.00142479	0.583896
AP000708.1	Mast cells	-0.00142498	0.00295858	0.00438356	0.583896
VWA5B1	Mast cells	-0.00142867	0.00118343	0.0026121	0.583896
AC116036.2	Mast cells	-0.00142867	0.00118343	0.0026121	0.583896
MCIDAS	Mast cells	-0.00142867	0.00118343	0.0026121	0.583896
AC131238.1	Mast cells	-0.00142867	0.00118343	0.0026121	0.583896
AC091132.1	Mast cells	-0.00142867	0.00118343	0.0026121	0.583896
PPP1R27	Mast cells	-0.00142867	0.00118343	0.0026121	0.583896
AL359921.1	Mast cells	-0.00142877	0.000591716	0.00202049	0.583896
LINC00691	Mast cells	-0.00142877	0.000591716	0.00202049	0.583896
RDM1	Mast cells	-0.00142877	0.000591716	0.00202049	0.583896
SLC26A4-AS1	Mast cells	-0.00143277	0.00473373	0.0061665	0.583896
AC006547.3	Mast cells	-0.00143277	0.00473373	0.0061665	0.583896
LINC01776	Mast cells	-0.00143314	0	0.00143314	0.583896
LINC01980	Mast cells	-0.00143314	0	0.00143314	0.583896
LINC02516	Mast cells	-0.00143314	0	0.00143314	0.583896
AC107050.1	Mast cells	-0.00143314	0	0.00143314	0.583896
AC103957.2	Mast cells	-0.00143314	0	0.00143314	0.583896
DSC1	Mast cells	-0.00144182	0.000591716	0.00203354	0.583896
LINC00487	Mast cells	-0.0014437	0.000591716	0.00203542	0.583896
HIST1H2BB	Mast cells	-0.0014437	0.000591716	0.00203542	0.583896
LINC00964	Mast cells	-0.0014437	0.000591716	0.00203542	0.583896
KRT73	Mast cells	-0.00144411	0	0.00144411	0.583896
DGKK	Mast cells	-0.00144411	0	0.00144411	0.583896
AL031963.1	Mast cells	-0.0014479	0.00118343	0.00263133	0.583896
AC013400.1	Mast cells	-0.00144996	0.0035503	0.00500026	0.583896
AL391832.3	Mast cells	-0.00145607	0.00828402	0.00974009	0.583896
LINC00337	Mast cells	-0.00145663	0	0.00145663	0.583896
AC099332.2	Mast cells	-0.00145663	0	0.00145663	0.583896
AC092834.1	Mast cells	-0.00145663	0	0.00145663	0.583896
AC000120.1	Mast cells	-0.00145663	0	0.00145663	0.583896
AC044893.1	Mast cells	-0.00145663	0	0.00145663	0.583896
AC025300.1	Mast cells	-0.00145663	0	0.00145663	0.583896
CCDC87	Mast cells	-0.00145663	0	0.00145663	0.583896
PRB2	Mast cells	-0.00145663	0	0.00145663	0.583896
AC126178.1	Mast cells	-0.00145663	0	0.00145663	0.583896
BPIFB2	Mast cells	-0.00145663	0	0.00145663	0.583896
AF064860.1	Mast cells	-0.00145663	0	0.00145663	0.583896
LINC01160	Mast cells	-0.00145841	0	0.00145841	0.583896
AL136961.1	Mast cells	-0.00145841	0	0.00145841	0.583896
AC132938.2	Mast cells	-0.00145841	0	0.00145841	0.583896
PP2D1	Mast cells	-0.00146211	0.00236686	0.00382897	0.583896
AF129075.1	Mast cells	-0.00146211	0.00236686	0.00382897	0.583896
AC019077.1	Mast cells	-0.00146261	0.00118343	0.00264604	0.583896
AC092375.2	Mast cells	-0.00146261	0.00118343	0.00264604	0.583896
LINC02810	Mast cells	-0.00146378	0.000591716	0.0020555	0.583896
AL031005.1	Mast cells	-0.00146378	0.000591716	0.0020555	0.583896
AL358075.2	Mast cells	-0.00146378	0.000591716	0.0020555	0.583896
TEX38	Mast cells	-0.00146378	0.000591716	0.0020555	0.583896
AC104836.1	Mast cells	-0.00146378	0.000591716	0.0020555	0.583896
LINC01765	Mast cells	-0.00146378	0.000591716	0.0020555	0.583896
AL135926.2	Mast cells	-0.00146378	0.000591716	0.0020555	0.583896
AL160286.2	Mast cells	-0.00146378	0.000591716	0.0020555	0.583896
AL929236.1	Mast cells	-0.00146378	0.000591716	0.0020555	0.583896
AL606534.1	Mast cells	-0.00146378	0.000591716	0.0020555	0.583896
AC007405.2	Mast cells	-0.00146378	0.000591716	0.0020555	0.583896
TMEFF2	Mast cells	-0.00146378	0.000591716	0.0020555	0.583896
AC011997.1	Mast cells	-0.00146378	0.000591716	0.0020555	0.583896
AC007279.2	Mast cells	-0.00146378	0.000591716	0.0020555	0.583896
LINC01208	Mast cells	-0.00146378	0.000591716	0.0020555	0.583896
AC069431.1	Mast cells	-0.00146378	0.000591716	0.0020555	0.583896
LINC01840	Mast cells	-0.00146378	0.000591716	0.0020555	0.583896
LINC02043	Mast cells	-0.00146378	0.000591716	0.0020555	0.583896
LINC02026	Mast cells	-0.00146378	0.000591716	0.0020555	0.583896
AC097382.2	Mast cells	-0.00146378	0.000591716	0.0020555	0.583896
AC004066.2	Mast cells	-0.00146378	0.000591716	0.0020555	0.583896
AC008945.1	Mast cells	-0.00146378	0.000591716	0.0020555	0.583896
AC092343.1	Mast cells	-0.00146378	0.000591716	0.0020555	0.583896
AC008459.1	Mast cells	-0.00146378	0.000591716	0.0020555	0.583896
AC020900.1	Mast cells	-0.00146378	0.000591716	0.0020555	0.583896
AL160400.1	Mast cells	-0.00146378	0.000591716	0.0020555	0.583896
LINC02569	Mast cells	-0.00146378	0.000591716	0.0020555	0.583896
AL050331.2	Mast cells	-0.00146378	0.000591716	0.0020555	0.583896
AL035446.2	Mast cells	-0.00146378	0.000591716	0.0020555	0.583896
AL390955.2	Mast cells	-0.00146378	0.000591716	0.0020555	0.583896
AL121956.6	Mast cells	-0.00146378	0.000591716	0.0020555	0.583896
AC211433.2	Mast cells	-0.00146378	0.000591716	0.0020555	0.583896
AC073342.1	Mast cells	-0.00146378	0.000591716	0.0020555	0.583896
AC010973.2	Mast cells	-0.00146378	0.000591716	0.0020555	0.583896
AC124242.3	Mast cells	-0.00146378	0.000591716	0.0020555	0.583896
MLANA	Mast cells	-0.00146378	0.000591716	0.0020555	0.583896
AL354733.1	Mast cells	-0.00146378	0.000591716	0.0020555	0.583896
AL162724.1	Mast cells	-0.00146378	0.000591716	0.0020555	0.583896
CCDC183-AS1	Mast cells	-0.00146378	0.000591716	0.0020555	0.583896
AL139815.1	Mast cells	-0.00146378	0.000591716	0.0020555	0.583896
AC100771.2	Mast cells	-0.00146378	0.000591716	0.0020555	0.583896
CSTF3-DT	Mast cells	-0.00146378	0.000591716	0.0020555	0.583896
ALG9-IT1	Mast cells	-0.00146378	0.000591716	0.0020555	0.583896
AP001994.2	Mast cells	-0.00146378	0.000591716	0.0020555	0.583896
AC107308.1	Mast cells	-0.00146378	0.000591716	0.0020555	0.583896
AC073593.2	Mast cells	-0.00146378	0.000591716	0.0020555	0.583896
AL365394.1	Mast cells	-0.00146378	0.000591716	0.0020555	0.583896
CFAP97D2	Mast cells	-0.00146378	0.000591716	0.0020555	0.583896
RNF212B	Mast cells	-0.00146378	0.000591716	0.0020555	0.583896
AL157871.2	Mast cells	-0.00146378	0.000591716	0.0020555	0.583896
AC090983.1	Mast cells	-0.00146378	0.000591716	0.0020555	0.583896
EWSAT1	Mast cells	-0.00146378	0.000591716	0.0020555	0.583896
AC106820.3	Mast cells	-0.00146378	0.000591716	0.0020555	0.583896
AC009145.1	Mast cells	-0.00146378	0.000591716	0.0020555	0.583896
AC092384.3	Mast cells	-0.00146378	0.000591716	0.0020555	0.583896
AC099684.1	Mast cells	-0.00146378	0.000591716	0.0020555	0.583896
AC005288.1	Mast cells	-0.00146378	0.000591716	0.0020555	0.583896
ANKRD62	Mast cells	-0.00146378	0.000591716	0.0020555	0.583896
AC090403.1	Mast cells	-0.00146378	0.000591716	0.0020555	0.583896
CDH20	Mast cells	-0.00146378	0.000591716	0.0020555	0.583896
AC104423.1	Mast cells	-0.00146378	0.000591716	0.0020555	0.583896
AC005329.3	Mast cells	-0.00146378	0.000591716	0.0020555	0.583896
AC027307.1	Mast cells	-0.00146378	0.000591716	0.0020555	0.583896
LINC01841	Mast cells	-0.00146378	0.000591716	0.0020555	0.583896
AC008738.1	Mast cells	-0.00146378	0.000591716	0.0020555	0.583896
AC020907.3	Mast cells	-0.00146378	0.000591716	0.0020555	0.583896
PRODH2	Mast cells	-0.00146378	0.000591716	0.0020555	0.583896
AC010519.1	Mast cells	-0.00146378	0.000591716	0.0020555	0.583896
AC026803.3	Mast cells	-0.00146378	0.000591716	0.0020555	0.583896
AC011495.2	Mast cells	-0.00146378	0.000591716	0.0020555	0.583896
AC012313.2	Mast cells	-0.00146378	0.000591716	0.0020555	0.583896
UBOX5-AS1	Mast cells	-0.00146378	0.000591716	0.0020555	0.583896
GHRH	Mast cells	-0.00146378	0.000591716	0.0020555	0.583896
AL008721.1	Mast cells	-0.00146378	0.000591716	0.0020555	0.583896
RFPL2	Mast cells	-0.00146378	0.000591716	0.0020555	0.583896
GTSE1-DT	Mast cells	-0.00146378	0.000591716	0.0020555	0.583896
ASB11	Mast cells	-0.00146378	0.000591716	0.0020555	0.583896
LCMT1-AS1	Mast cells	-0.00146875	0.00236686	0.00383562	0.583896
AC008610.1	Mast cells	-0.00147139	0.00118343	0.00265483	0.583896
TRAV39	Mast cells	-0.00147358	0	0.00147358	0.583896
KIR3DL3	Mast cells	-0.00147358	0	0.00147358	0.583896
AL133243.1	Mast cells	-0.00147576	0.000591716	0.00206747	0.583896
AL356123.2	Mast cells	-0.00147576	0.000591716	0.00206747	0.583896
AC007620.3	Mast cells	-0.00147582	0.000591716	0.00206754	0.583896
ZFP42	Mast cells	-0.00147582	0.000591716	0.00206754	0.583896
HIST1H2BI	Mast cells	-0.00147582	0.000591716	0.00206754	0.583896
AC106873.1	Mast cells	-0.00147582	0.000591716	0.00206754	0.583896
AC016877.1	Mast cells	-0.00147582	0.000591716	0.00206754	0.583896
AL158167.1	Mast cells	-0.00147582	0.000591716	0.00206754	0.583896
MIR4300HG	Mast cells	-0.00147582	0.000591716	0.00206754	0.583896
C11orf44	Mast cells	-0.00147582	0.000591716	0.00206754	0.583896
LINC02450	Mast cells	-0.00147582	0.000591716	0.00206754	0.583896
AC036103.1	Mast cells	-0.00147582	0.000591716	0.00206754	0.583896
PIRT	Mast cells	-0.00147582	0.000591716	0.00206754	0.583896
AC100847.1	Mast cells	-0.00147582	0.000591716	0.00206754	0.583896
C20orf141	Mast cells	-0.00147582	0.000591716	0.00206754	0.583896
AVP	Mast cells	-0.00147582	0.000591716	0.00206754	0.583896
AP000265.1	Mast cells	-0.00147582	0.000591716	0.00206754	0.583896
AC079354.2	Mast cells	-0.00148012	0	0.00148012	0.583896
PLCZ1	Mast cells	-0.00148012	0	0.00148012	0.583896
AL162511.1	Mast cells	-0.00148012	0	0.00148012	0.583896
AC068831.1	Mast cells	-0.00148012	0	0.00148012	0.583896
NKPD1	Mast cells	-0.00148012	0	0.00148012	0.583896
Z82243.1	Mast cells	-0.00148012	0	0.00148012	0.583896
SLC6A3	Mast cells	-0.00148152	0.00177515	0.00325667	0.583896
PABPC3	Mast cells	-0.00149052	0.00177515	0.00326567	0.583896
AC007036.1	Mast cells	-0.00149173	0.000591716	0.00208344	0.583896
AC009152.3	Mast cells	-0.00149563	0.00236686	0.0038625	0.583896
AC018628.2	Mast cells	-0.00149563	0.00236686	0.0038625	0.583896
AC011825.4	Mast cells	-0.00149563	0.00236686	0.0038625	0.583896
AC097634.2	Mast cells	-0.00149925	0.000591716	0.00209097	0.583896
AL024498.1	Mast cells	-0.00149925	0.000591716	0.00209097	0.583896
SLC22A14	Mast cells	-0.00150362	0	0.00150362	0.583896
ADGRF2	Mast cells	-0.00150362	0	0.00150362	0.583896
PRDM13	Mast cells	-0.00150362	0	0.00150362	0.583896
LINC00514	Mast cells	-0.00150362	0	0.00150362	0.583896
AC116348.2	Mast cells	-0.00150362	0	0.00150362	0.583896
CEACAM18	Mast cells	-0.00150362	0	0.00150362	0.583896
AC012313.9	Mast cells	-0.00150362	0	0.00150362	0.583896
NUF2	Mast cells	-0.00150488	0.00887574	0.0103806	0.583896
AL358876.2	Mast cells	-0.0015105	0	0.0015105	0.583896
LINC00499	Mast cells	-0.0015105	0	0.0015105	0.583896
AP000812.1	Mast cells	-0.0015105	0	0.0015105	0.583896
AF111167.1	Mast cells	-0.0015105	0	0.0015105	0.583896
LINC00189	Mast cells	-0.0015105	0	0.0015105	0.583896
RAB6C	Mast cells	-0.00151252	0.00177515	0.00328767	0.583896
AL627230.1	Mast cells	-0.00151252	0.00177515	0.00328767	0.583896
CA5A	Mast cells	-0.00151271	0.00118343	0.00269614	0.583896
TAT	Mast cells	-0.00151754	0.00414201	0.00565956	0.583896
AL138895.1	Mast cells	-0.00152031	0.00118343	0.00270375	0.583896
AC011029.1	Mast cells	-0.00152275	0.000591716	0.00211446	0.583896
AC138028.6	Mast cells	-0.00152275	0.000591716	0.00211446	0.583896
AC245164.2	Mast cells	-0.00152504	0.00118343	0.00270847	0.583896
AL021707.5	Mast cells	-0.00152504	0.00118343	0.00270847	0.583896
IVL	Mast cells	-0.00152711	0	0.00152711	0.583896
FOXI3	Mast cells	-0.00152711	0	0.00152711	0.583896
AC026740.3	Mast cells	-0.00152711	0	0.00152711	0.583896
LINC02236	Mast cells	-0.00152711	0	0.00152711	0.583896
TUBB8	Mast cells	-0.00152711	0	0.00152711	0.583896
AC004596.1	Mast cells	-0.00152711	0	0.00152711	0.583896
EP300-AS1	Mast cells	-0.00152711	0	0.00152711	0.583896
TRBV7-9	Mast cells	-0.00153252	0	0.00153252	0.583896
DCXR-DT	Mast cells	-0.00153315	0.00236686	0.00390001	0.583896
AL512283.2	Mast cells	-0.00153751	0.00177515	0.00331266	0.583896
AC074050.4	Mast cells	-0.00154188	0.00118343	0.00272531	0.583896
AL591163.1	Mast cells	-0.00154381	0.000591716	0.00213553	0.583896
AL359915.1	Mast cells	-0.001545	0	0.001545	0.583896
AL136379.1	Mast cells	-0.001545	0	0.001545	0.583896
AC019118.2	Mast cells	-0.001545	0	0.001545	0.583896
AC008170.1	Mast cells	-0.001545	0	0.001545	0.583896
AC105402.4	Mast cells	-0.001545	0	0.001545	0.583896
AC098969.2	Mast cells	-0.001545	0	0.001545	0.583896
AC108727.1	Mast cells	-0.001545	0	0.001545	0.583896
AC111006.1	Mast cells	-0.001545	0	0.001545	0.583896
Z93020.1	Mast cells	-0.001545	0	0.001545	0.583896
TSBP1	Mast cells	-0.001545	0	0.001545	0.583896
REV3L-IT1	Mast cells	-0.001545	0	0.001545	0.583896
AL031056.1	Mast cells	-0.001545	0	0.001545	0.583896
AL391863.1	Mast cells	-0.001545	0	0.001545	0.583896
AC006972.1	Mast cells	-0.001545	0	0.001545	0.583896
AC026979.1	Mast cells	-0.001545	0	0.001545	0.583896
ZFAT-AS1	Mast cells	-0.001545	0	0.001545	0.583896
CELF2-DT	Mast cells	-0.001545	0	0.001545	0.583896
AC060234.3	Mast cells	-0.001545	0	0.001545	0.583896
AL390763.1	Mast cells	-0.001545	0	0.001545	0.583896
SMIM35	Mast cells	-0.001545	0	0.001545	0.583896
AC025257.1	Mast cells	-0.001545	0	0.001545	0.583896
AL159972.1	Mast cells	-0.001545	0	0.001545	0.583896
AL133485.3	Mast cells	-0.001545	0	0.001545	0.583896
AC103691.2	Mast cells	-0.001545	0	0.001545	0.583896
AC015853.2	Mast cells	-0.001545	0	0.001545	0.583896
AC091180.2	Mast cells	-0.001545	0	0.001545	0.583896
AP001010.1	Mast cells	-0.001545	0	0.001545	0.583896
AC005391.1	Mast cells	-0.001545	0	0.001545	0.583896
AC002115.1	Mast cells	-0.001545	0	0.001545	0.583896
Z83847.1	Mast cells	-0.001545	0	0.001545	0.583896
AL355836.2	Mast cells	-0.00155061	0	0.00155061	0.583896
AL391335.1	Mast cells	-0.00155129	0.00236686	0.00391815	0.583896
APOBEC4	Mast cells	-0.00155129	0.00236686	0.00391815	0.583896
AL158214.2	Mast cells	-0.00155129	0.00236686	0.00391815	0.583896
AC092490.1	Mast cells	-0.001555	0.0035503	0.0051053	0.583896
GPR75	Mast cells	-0.00155629	0.00118343	0.00273973	0.583896
AC112503.1	Mast cells	-0.00155629	0.00118343	0.00273973	0.583896
MIR2052HG	Mast cells	-0.00155629	0.00118343	0.00273973	0.583896
AL365356.1	Mast cells	-0.00155629	0.00118343	0.00273973	0.583896
AC073569.1	Mast cells	-0.00155629	0.00118343	0.00273973	0.583896
AC007220.1	Mast cells	-0.00155629	0.00118343	0.00273973	0.583896
AC087683.2	Mast cells	-0.00155629	0.00118343	0.00273973	0.583896
AC013403.2	Mast cells	-0.00155664	0.00236686	0.0039235	0.583896
WNK3	Mast cells	-0.00155865	0.0467456	0.0483042	0.583896
AC008505.1	Mast cells	-0.001561	0.00177515	0.00333615	0.583896
UNC45B	Mast cells	-0.00156199	0	0.00156199	0.583896
AL512603.2	Mast cells	-0.00156258	0	0.00156258	0.583896
MS4A6E	Mast cells	-0.00156258	0	0.00156258	0.583896
AL157904.1	Mast cells	-0.0015652	0.000591716	0.00215692	0.583896
AC069222.1	Mast cells	-0.0015652	0.000591716	0.00215692	0.583896
AC130888.1	Mast cells	-0.0015652	0.000591716	0.00215692	0.583896
AC008840.1	Mast cells	-0.0015652	0.000591716	0.00215692	0.583896
AC022784.5	Mast cells	-0.0015652	0.000591716	0.00215692	0.583896
LMX1B	Mast cells	-0.0015652	0.000591716	0.00215692	0.583896
AC093607.1	Mast cells	-0.00156537	0.00118343	0.0027488	0.583896
LINC01331	Mast cells	-0.00156974	0.000591716	0.00216145	0.583896
AC073869.3	Mast cells	-0.00157329	0.00118343	0.00275672	0.583896
AC006059.5	Mast cells	-0.00157329	0.00118343	0.00275672	0.583896
AC073575.2	Mast cells	-0.00157329	0.00118343	0.00275672	0.583896
AC015674.1	Mast cells	-0.00157329	0.00118343	0.00275672	0.583896
CLCA4-AS1	Mast cells	-0.0015741	0	0.0015741	0.583896
AC078923.1	Mast cells	-0.0015741	0	0.0015741	0.583896
LINC00456	Mast cells	-0.0015741	0	0.0015741	0.583896
AC145285.3	Mast cells	-0.0015741	0	0.0015741	0.583896
AC009061.1	Mast cells	-0.0015741	0	0.0015741	0.583896
LINC02560	Mast cells	-0.0015741	0	0.0015741	0.583896
AC084782.3	Mast cells	-0.00157577	0.00295858	0.00453435	0.583896
DNAH10OS	Mast cells	-0.00157956	0.00650888	0.00808843	0.583896
AL356356.1	Mast cells	-0.00158504	0.000591716	0.00217675	0.583896
OR10K1	Mast cells	-0.00158504	0.000591716	0.00217675	0.583896
AC244034.2	Mast cells	-0.00158504	0.000591716	0.00217675	0.583896
TGFB2-AS1	Mast cells	-0.00158504	0.000591716	0.00217675	0.583896
AC012073.1	Mast cells	-0.00158504	0.000591716	0.00217675	0.583896
AC023480.1	Mast cells	-0.00158504	0.000591716	0.00217675	0.583896
PRSS45P	Mast cells	-0.00158504	0.000591716	0.00217675	0.583896
AC108676.1	Mast cells	-0.00158504	0.000591716	0.00217675	0.583896
WDFY3-AS1	Mast cells	-0.00158504	0.000591716	0.00217675	0.583896
SLC22A7	Mast cells	-0.00158504	0.000591716	0.00217675	0.583896
LPA	Mast cells	-0.00158504	0.000591716	0.00217675	0.583896
AC092171.2	Mast cells	-0.00158504	0.000591716	0.00217675	0.583896
LINC01231	Mast cells	-0.00158504	0.000591716	0.00217675	0.583896
AL450322.1	Mast cells	-0.00158504	0.000591716	0.00217675	0.583896
AL392046.1	Mast cells	-0.00158504	0.000591716	0.00217675	0.583896
AC091214.1	Mast cells	-0.00158504	0.000591716	0.00217675	0.583896
AC100835.2	Mast cells	-0.00158504	0.000591716	0.00217675	0.583896
AC136624.2	Mast cells	-0.00158504	0.000591716	0.00217675	0.583896
AC126773.6	Mast cells	-0.00158504	0.000591716	0.00217675	0.583896
AC104984.4	Mast cells	-0.00158504	0.000591716	0.00217675	0.583896
AC004156.1	Mast cells	-0.00158504	0.000591716	0.00217675	0.583896
AL031670.1	Mast cells	-0.00158504	0.000591716	0.00217675	0.583896
AP001432.1	Mast cells	-0.00158504	0.000591716	0.00217675	0.583896
AL512791.2	Mast cells	-0.00158845	0.0035503	0.00513875	0.583896
SPC24	Mast cells	-0.00158845	0.0035503	0.00513875	0.583896
AL031432.3	Mast cells	-0.00158886	0.00118343	0.0027723	0.583896
FAM90A1	Mast cells	-0.00158886	0.00118343	0.0027723	0.583896
TRAV27	Mast cells	-0.00159147	0	0.00159147	0.583896
AL033381.3	Mast cells	-0.00159323	0.000591716	0.00218495	0.583896
ABCC11	Mast cells	-0.00159323	0.000591716	0.00218495	0.583896
TMEM95	Mast cells	-0.00159323	0.000591716	0.00218495	0.583896
AL136131.3	Mast cells	-0.0015959	0.000591716	0.00218761	0.583896
AC083841.1	Mast cells	-0.00159759	0	0.00159759	0.583896
AGBL1	Mast cells	-0.00159759	0	0.00159759	0.583896
AC129492.1	Mast cells	-0.00159759	0	0.00159759	0.583896
DSG4	Mast cells	-0.00159759	0	0.00159759	0.583896
AC104534.1	Mast cells	-0.00159759	0	0.00159759	0.583896
MSH4	Mast cells	-0.00160006	0.000591716	0.00219178	0.583896
AL596087.3	Mast cells	-0.00160006	0.000591716	0.00219178	0.583896
GP9	Mast cells	-0.00160006	0.000591716	0.00219178	0.583896
SERF1B	Mast cells	-0.00160006	0.000591716	0.00219178	0.583896
U91328.3	Mast cells	-0.00160006	0.000591716	0.00219178	0.583896
C6orf47-AS1	Mast cells	-0.00160006	0.000591716	0.00219178	0.583896
AL034374.1	Mast cells	-0.00160006	0.000591716	0.00219178	0.583896
SPDYE21P	Mast cells	-0.00160006	0.000591716	0.00219178	0.583896
AF131216.4	Mast cells	-0.00160006	0.000591716	0.00219178	0.583896
AL035078.1	Mast cells	-0.00160006	0.000591716	0.00219178	0.583896
AC078880.3	Mast cells	-0.00160006	0.000591716	0.00219178	0.583896
AC116903.2	Mast cells	-0.00160006	0.000591716	0.00219178	0.583896
AC106779.1	Mast cells	-0.00160006	0.000591716	0.00219178	0.583896
AC024267.1	Mast cells	-0.00160006	0.000591716	0.00219178	0.583896
AC011446.1	Mast cells	-0.00160006	0.000591716	0.00219178	0.583896
AL008726.1	Mast cells	-0.00160006	0.000591716	0.00219178	0.583896
AL021707.8	Mast cells	-0.00160006	0.000591716	0.00219178	0.583896
AC234775.4	Mast cells	-0.00160006	0.000591716	0.00219178	0.583896
AC036214.2	Mast cells	-0.00160642	0.00710059	0.00870701	0.583896
AL035661.2	Mast cells	-0.00161045	0.00177515	0.00338559	0.583896
Z98884.2	Mast cells	-0.00161236	0.00118343	0.00279579	0.583896
AC008378.1	Mast cells	-0.00161236	0.00118343	0.00279579	0.583896
GPR31	Mast cells	-0.00161467	0	0.00161467	0.583896
LEMD1-DT	Mast cells	-0.00161672	0.000591716	0.00220844	0.583896
AL591069.1	Mast cells	-0.00161672	0.000591716	0.00220844	0.583896
AC002463.1	Mast cells	-0.00161672	0.000591716	0.00220844	0.583896
AC115618.1	Mast cells	-0.00161672	0.000591716	0.00220844	0.583896
AC092810.3	Mast cells	-0.00161769	0	0.00161769	0.583896
LINC02814	Mast cells	-0.00161769	0	0.00161769	0.583896
STON1-GTF2A1L	Mast cells	-0.00161769	0	0.00161769	0.583896
AC005237.1	Mast cells	-0.00161769	0	0.00161769	0.583896
AC026355.3	Mast cells	-0.00161769	0	0.00161769	0.583896
AC093879.1	Mast cells	-0.00161769	0	0.00161769	0.583896
LINC02507	Mast cells	-0.00161769	0	0.00161769	0.583896
TCTE1	Mast cells	-0.00161769	0	0.00161769	0.583896
AL136140.1	Mast cells	-0.00161769	0	0.00161769	0.583896
LINC01449	Mast cells	-0.00161769	0	0.00161769	0.583896
FAM87A	Mast cells	-0.00161769	0	0.00161769	0.583896
AC087623.1	Mast cells	-0.00161769	0	0.00161769	0.583896
CNBD1	Mast cells	-0.00161769	0	0.00161769	0.583896
AC004083.1	Mast cells	-0.00161769	0	0.00161769	0.583896
AL691420.1	Mast cells	-0.00161769	0	0.00161769	0.583896
AL132657.1	Mast cells	-0.00161769	0	0.00161769	0.583896
LINC02749	Mast cells	-0.00161769	0	0.00161769	0.583896
LINC01489	Mast cells	-0.00161769	0	0.00161769	0.583896
AC078955.1	Mast cells	-0.00161769	0	0.00161769	0.583896
PPFIA2-AS1	Mast cells	-0.00161769	0	0.00161769	0.583896
AC010201.3	Mast cells	-0.00161769	0	0.00161769	0.583896
AC073912.2	Mast cells	-0.00161769	0	0.00161769	0.583896
LINC01257	Mast cells	-0.00161769	0	0.00161769	0.583896
AL132986.1	Mast cells	-0.00161769	0	0.00161769	0.583896
AC004900.1	Mast cells	-0.00161769	0	0.00161769	0.583896
LINC00637	Mast cells	-0.00161769	0	0.00161769	0.583896
ZACN	Mast cells	-0.00161769	0	0.00161769	0.583896
AC018529.1	Mast cells	-0.00161769	0	0.00161769	0.583896
AC020916.2	Mast cells	-0.00161769	0	0.00161769	0.583896
AL031674.1	Mast cells	-0.00161769	0	0.00161769	0.583896
AF015262.1	Mast cells	-0.00161769	0	0.00161769	0.583896
KIAA1210	Mast cells	-0.00161769	0	0.00161769	0.583896
FRMD7	Mast cells	-0.00161769	0	0.00161769	0.583896
AC008735.1	Mast cells	-0.00162006	0.00650888	0.00812894	0.583896
AC103563.7	Mast cells	-0.00162094	0	0.00162094	0.583896
AL359881.1	Mast cells	-0.00162109	0	0.00162109	0.583896
LINC02065	Mast cells	-0.00162109	0	0.00162109	0.583896
AC006525.1	Mast cells	-0.00162109	0	0.00162109	0.583896
TRPC7-AS1	Mast cells	-0.00162109	0	0.00162109	0.583896
LINC01510	Mast cells	-0.00162109	0	0.00162109	0.583896
AC099314.1	Mast cells	-0.00162109	0	0.00162109	0.583896
VAC14-AS1	Mast cells	-0.00162712	0.00236686	0.00399399	0.583896
LINC02574	Mast cells	-0.00162833	0	0.00162833	0.583896
AC104088.3	Mast cells	-0.00162833	0	0.00162833	0.583896
AC009974.1	Mast cells	-0.00162833	0	0.00162833	0.583896
AC012613.2	Mast cells	-0.00162833	0	0.00162833	0.583896
KIF4B	Mast cells	-0.00162833	0	0.00162833	0.583896
AL645939.5	Mast cells	-0.00162833	0	0.00162833	0.583896
OR2A42	Mast cells	-0.00162833	0	0.00162833	0.583896
FCN2	Mast cells	-0.00162833	0	0.00162833	0.583896
AL590068.1	Mast cells	-0.00162833	0	0.00162833	0.583896
LINC00867	Mast cells	-0.00162833	0	0.00162833	0.583896
MS4A10	Mast cells	-0.00162833	0	0.00162833	0.583896
AC011603.1	Mast cells	-0.00162833	0	0.00162833	0.583896
FAM186B	Mast cells	-0.00162833	0	0.00162833	0.583896
AL392023.2	Mast cells	-0.00162833	0	0.00162833	0.583896
AL049871.1	Mast cells	-0.00162833	0	0.00162833	0.583896
AC007182.1	Mast cells	-0.00162833	0	0.00162833	0.583896
AF111169.4	Mast cells	-0.00162833	0	0.00162833	0.583896
LINC02301	Mast cells	-0.00162833	0	0.00162833	0.583896
USP50	Mast cells	-0.00162833	0	0.00162833	0.583896
AC011939.3	Mast cells	-0.00162833	0	0.00162833	0.583896
AC009139.1	Mast cells	-0.00162833	0	0.00162833	0.583896
AC099811.3	Mast cells	-0.00162833	0	0.00162833	0.583896
KCNH4	Mast cells	-0.00162833	0	0.00162833	0.583896
AP000224.1	Mast cells	-0.00162833	0	0.00162833	0.583896
AL161729.3	Mast cells	-0.00164022	0.000591716	0.00223193	0.583896
AL590096.1	Mast cells	-0.00164022	0.000591716	0.00223193	0.583896
LINC01352	Mast cells	-0.00164384	0	0.00164384	0.583896
HHIPL2	Mast cells	-0.00164384	0	0.00164384	0.583896
AC018462.1	Mast cells	-0.00164384	0	0.00164384	0.583896
AC007271.1	Mast cells	-0.00164384	0	0.00164384	0.583896
ASDURF	Mast cells	-0.00164384	0	0.00164384	0.583896
GBX2	Mast cells	-0.00164384	0	0.00164384	0.583896
AC128685.1	Mast cells	-0.00164384	0	0.00164384	0.583896
AC096586.2	Mast cells	-0.00164384	0	0.00164384	0.583896
LINC02172	Mast cells	-0.00164384	0	0.00164384	0.583896
AC022447.5	Mast cells	-0.00164384	0	0.00164384	0.583896
AC005592.1	Mast cells	-0.00164384	0	0.00164384	0.583896
LINC01844	Mast cells	-0.00164384	0	0.00164384	0.583896
LINC01394	Mast cells	-0.00164384	0	0.00164384	0.583896
AL596442.3	Mast cells	-0.00164384	0	0.00164384	0.583896
AC008080.4	Mast cells	-0.00164384	0	0.00164384	0.583896
AC006387.1	Mast cells	-0.00164384	0	0.00164384	0.583896
AC018643.1	Mast cells	-0.00164384	0	0.00164384	0.583896
ASB10	Mast cells	-0.00164384	0	0.00164384	0.583896
AC078906.1	Mast cells	-0.00164384	0	0.00164384	0.583896
LINC01230	Mast cells	-0.00164384	0	0.00164384	0.583896
AL133476.1	Mast cells	-0.00164384	0	0.00164384	0.583896
GPR21	Mast cells	-0.00164384	0	0.00164384	0.583896
LINC02660	Mast cells	-0.00164384	0	0.00164384	0.583896
AL450384.1	Mast cells	-0.00164384	0	0.00164384	0.583896
AL133216.1	Mast cells	-0.00164384	0	0.00164384	0.583896
PLCE1-AS2	Mast cells	-0.00164384	0	0.00164384	0.583896
LINC01475	Mast cells	-0.00164384	0	0.00164384	0.583896
AL583824.1	Mast cells	-0.00164384	0	0.00164384	0.583896
AC136475.2	Mast cells	-0.00164384	0	0.00164384	0.583896
KCNA4	Mast cells	-0.00164384	0	0.00164384	0.583896
MS4A15	Mast cells	-0.00164384	0	0.00164384	0.583896
AC006511.6	Mast cells	-0.00164384	0	0.00164384	0.583896
AC008250.2	Mast cells	-0.00164384	0	0.00164384	0.583896
AC023509.6	Mast cells	-0.00164384	0	0.00164384	0.583896
SDR9C7	Mast cells	-0.00164384	0	0.00164384	0.583896
AL157932.1	Mast cells	-0.00164384	0	0.00164384	0.583896
AL355974.2	Mast cells	-0.00164384	0	0.00164384	0.583896
AL079304.1	Mast cells	-0.00164384	0	0.00164384	0.583896
AC022469.1	Mast cells	-0.00164384	0	0.00164384	0.583896
AL583810.2	Mast cells	-0.00164384	0	0.00164384	0.583896
AL928654.2	Mast cells	-0.00164384	0	0.00164384	0.583896
AC092757.2	Mast cells	-0.00164384	0	0.00164384	0.583896
AC012409.2	Mast cells	-0.00164384	0	0.00164384	0.583896
LINC02157	Mast cells	-0.00164384	0	0.00164384	0.583896
NPIPB12	Mast cells	-0.00164384	0	0.00164384	0.583896
AC002044.1	Mast cells	-0.00164384	0	0.00164384	0.583896
AC009154.1	Mast cells	-0.00164384	0	0.00164384	0.583896
AC005358.2	Mast cells	-0.00164384	0	0.00164384	0.583896
AC091178.2	Mast cells	-0.00164384	0	0.00164384	0.583896
AC105094.2	Mast cells	-0.00164384	0	0.00164384	0.583896
CNDP1	Mast cells	-0.00164384	0	0.00164384	0.583896
AC008567.3	Mast cells	-0.00164384	0	0.00164384	0.583896
ELAVL3	Mast cells	-0.00164384	0	0.00164384	0.583896
AC008764.2	Mast cells	-0.00164384	0	0.00164384	0.583896
ZNF534	Mast cells	-0.00164384	0	0.00164384	0.583896
GDF5	Mast cells	-0.00164384	0	0.00164384	0.583896
AL359555.2	Mast cells	-0.00164384	0	0.00164384	0.583896
AC006547.2	Mast cells	-0.00164384	0	0.00164384	0.583896
APOL5	Mast cells	-0.00164384	0	0.00164384	0.583896
AL022476.1	Mast cells	-0.00164384	0	0.00164384	0.583896
DMRTA2	Mast cells	-0.00164458	0	0.00164458	0.583896
FSIP2-AS2	Mast cells	-0.00164458	0	0.00164458	0.583896
LINC02435	Mast cells	-0.00164458	0	0.00164458	0.583896
AC093295.1	Mast cells	-0.00164458	0	0.00164458	0.583896
TP53AIP1	Mast cells	-0.00164458	0	0.00164458	0.583896
AKAP14	Mast cells	-0.00164458	0	0.00164458	0.583896
AC073130.2	Mast cells	-0.00164724	0.000591716	0.00223896	0.583896
AL354950.1	Mast cells	-0.00164724	0.000591716	0.00223896	0.583896
AC018755.5	Mast cells	-0.00164798	0.000591716	0.0022397	0.583896
TRBV9	Mast cells	-0.00165041	0	0.00165041	0.583896
AC097358.2	Mast cells	-0.00165498	0.00177515	0.00343013	0.583896
TTLL13P	Mast cells	-0.00165498	0.00177515	0.00343013	0.583896
AC011511.5	Mast cells	-0.00165689	0.0100592	0.0117161	0.583896
AC009090.3	Mast cells	-0.00165935	0.00118343	0.00284278	0.583896
AC005962.2	Mast cells	-0.00165935	0.00118343	0.00284278	0.583896
LINC02804	Mast cells	-0.00166371	0.000591716	0.00225543	0.583896
AL121928.1	Mast cells	-0.00166615	0.00118343	0.00284958	0.583896
PIMREG	Mast cells	-0.00166615	0.00118343	0.00284958	0.583896
LINC01827	Mast cells	-0.00166675	0	0.00166675	0.583896
AC098679.1	Mast cells	-0.00166675	0	0.00166675	0.583896
TRPM1	Mast cells	-0.00166675	0	0.00166675	0.583896
AC011933.4	Mast cells	-0.00166675	0	0.00166675	0.583896
AC243960.3	Mast cells	-0.00166675	0	0.00166675	0.583896
AL499616.1	Mast cells	-0.00166808	0	0.00166808	0.583896
AC244517.2	Mast cells	-0.00166808	0	0.00166808	0.583896
CTAGE15	Mast cells	-0.00166808	0	0.00166808	0.583896
FER1L6-AS1	Mast cells	-0.00166808	0	0.00166808	0.583896
AL136964.1	Mast cells	-0.00166808	0	0.00166808	0.583896
AL360091.3	Mast cells	-0.00166846	0.00295858	0.00462704	0.583896
LINC01635	Mast cells	-0.00167075	0.00177515	0.0034459	0.583896
AL355999.1	Mast cells	-0.00167391	0.0035503	0.00522421	0.583896
FOXI1	Mast cells	-0.00167391	0.0035503	0.00522421	0.583896
AC130371.2	Mast cells	-0.00167735	0.00236686	0.00404422	0.583896
VIPR1-AS1	Mast cells	-0.00168721	0.000591716	0.00227892	0.583896
AC093001.1	Mast cells	-0.00168721	0.000591716	0.00227892	0.583896
AL035420.1	Mast cells	-0.00168721	0.000591716	0.00227892	0.583896
AL020997.3	Mast cells	-0.00169157	0	0.00169157	0.583896
AL354872.2	Mast cells	-0.00169157	0	0.00169157	0.583896
NXPH1	Mast cells	-0.00169157	0	0.00169157	0.583896
PATE2	Mast cells	-0.00169157	0	0.00169157	0.583896
EHD4-AS1	Mast cells	-0.00169157	0	0.00169157	0.583896
CDC42-AS1	Mast cells	-0.0017011	0.00177515	0.00347625	0.583896
AC078795.1	Mast cells	-0.0017011	0.00177515	0.00347625	0.583896
AL023803.3	Mast cells	-0.00170633	0.00118343	0.00288977	0.583896
AC011700.1	Mast cells	-0.00170766	0.00177515	0.0034828	0.583896
AC092745.5	Mast cells	-0.00170766	0.00177515	0.0034828	0.583896
LINC01260	Mast cells	-0.00170766	0.00177515	0.0034828	0.583896
IATPR	Mast cells	-0.00170935	0	0.00170935	0.583896
LINC02803	Mast cells	-0.0017107	0.000591716	0.00230242	0.583896
AL121583.1	Mast cells	-0.0017107	0.000591716	0.00230242	0.583896
AP002478.1	Mast cells	-0.00171237	0.0035503	0.00526266	0.583896
AC007387.2	Mast cells	-0.00171506	0	0.00171506	0.583896
LCAL1	Mast cells	-0.00171506	0	0.00171506	0.583896
TUBB8P12	Mast cells	-0.00171506	0	0.00171506	0.583896
KF456478.1	Mast cells	-0.00171506	0	0.00171506	0.583896
HNF4A-AS1	Mast cells	-0.00171506	0	0.00171506	0.583896
AC243829.5	Mast cells	-0.00171884	0	0.00171884	0.583896
AL109935.1	Mast cells	-0.00171884	0	0.00171884	0.583896
LINC01786	Mast cells	-0.00172295	0	0.00172295	0.583896
AADACL4	Mast cells	-0.00172295	0	0.00172295	0.583896
AL035409.1	Mast cells	-0.00172295	0	0.00172295	0.583896
KIRREL1-IT1	Mast cells	-0.00172295	0	0.00172295	0.583896
PDC	Mast cells	-0.00172295	0	0.00172295	0.583896
AC007389.5	Mast cells	-0.00172295	0	0.00172295	0.583896
LINC01807	Mast cells	-0.00172295	0	0.00172295	0.583896
AC034198.2	Mast cells	-0.00172295	0	0.00172295	0.583896
AC124017.1	Mast cells	-0.00172295	0	0.00172295	0.583896
BMPR1B-DT	Mast cells	-0.00172295	0	0.00172295	0.583896
AC104779.1	Mast cells	-0.00172295	0	0.00172295	0.583896
AC096773.1	Mast cells	-0.00172295	0	0.00172295	0.583896
Z98745.2	Mast cells	-0.00172295	0	0.00172295	0.583896
TULP1	Mast cells	-0.00172295	0	0.00172295	0.583896
CYP7A1	Mast cells	-0.00172295	0	0.00172295	0.583896
AC103853.1	Mast cells	-0.00172295	0	0.00172295	0.583896
C9orf92	Mast cells	-0.00172295	0	0.00172295	0.583896
AL645768.1	Mast cells	-0.00172295	0	0.00172295	0.583896
ADARB2-AS1	Mast cells	-0.00172295	0	0.00172295	0.583896
AC069549.1	Mast cells	-0.00172295	0	0.00172295	0.583896
AC016825.1	Mast cells	-0.00172295	0	0.00172295	0.583896
BX842242.1	Mast cells	-0.00172295	0	0.00172295	0.583896
AC013549.1	Mast cells	-0.00172295	0	0.00172295	0.583896
AP000842.1	Mast cells	-0.00172295	0	0.00172295	0.583896
AC068774.1	Mast cells	-0.00172295	0	0.00172295	0.583896
AC020637.1	Mast cells	-0.00172295	0	0.00172295	0.583896
ALX1	Mast cells	-0.00172295	0	0.00172295	0.583896
DAO	Mast cells	-0.00172295	0	0.00172295	0.583896
CLIP1-AS1	Mast cells	-0.00172295	0	0.00172295	0.583896
AL353648.1	Mast cells	-0.00172295	0	0.00172295	0.583896
AL392048.1	Mast cells	-0.00172295	0	0.00172295	0.583896
TRDV3	Mast cells	-0.00172295	0	0.00172295	0.583896
AL355053.1	Mast cells	-0.00172295	0	0.00172295	0.583896
AL118556.1	Mast cells	-0.00172295	0	0.00172295	0.583896
LINC00642	Mast cells	-0.00172295	0	0.00172295	0.583896
AC123768.2	Mast cells	-0.00172295	0	0.00172295	0.583896
AC018563.1	Mast cells	-0.00172295	0	0.00172295	0.583896
AC012170.2	Mast cells	-0.00172295	0	0.00172295	0.583896
AC032011.1	Mast cells	-0.00172295	0	0.00172295	0.583896
INSYN1-AS1	Mast cells	-0.00172295	0	0.00172295	0.583896
AC023034.1	Mast cells	-0.00172295	0	0.00172295	0.583896
AC007497.1	Mast cells	-0.00172295	0	0.00172295	0.583896
LINC02125	Mast cells	-0.00172295	0	0.00172295	0.583896
AC006435.1	Mast cells	-0.00172295	0	0.00172295	0.583896
AC127540.2	Mast cells	-0.00172295	0	0.00172295	0.583896
LINC01982	Mast cells	-0.00172295	0	0.00172295	0.583896
EFCAB3	Mast cells	-0.00172295	0	0.00172295	0.583896
AC023421.1	Mast cells	-0.00172295	0	0.00172295	0.583896
AC011444.3	Mast cells	-0.00172295	0	0.00172295	0.583896
AL121894.3	Mast cells	-0.00172295	0	0.00172295	0.583896
AL391097.3	Mast cells	-0.00172295	0	0.00172295	0.583896
AL354993.1	Mast cells	-0.00172295	0	0.00172295	0.583896
FP236315.1	Mast cells	-0.00172295	0	0.00172295	0.583896
TREX2	Mast cells	-0.00172295	0	0.00172295	0.583896
ARPP21	Mast cells	-0.00172578	0.000591716	0.0023175	0.583896
LINC02059	Mast cells	-0.00172578	0.000591716	0.0023175	0.583896
IFIT1B	Mast cells	-0.00172578	0.000591716	0.0023175	0.583896
AC004765.1	Mast cells	-0.00172578	0.000591716	0.0023175	0.583896
AL133467.2	Mast cells	-0.00172578	0.000591716	0.0023175	0.583896
AL022329.1	Mast cells	-0.00172578	0.000591716	0.0023175	0.583896
AC007365.1	Mast cells	-0.00172916	0.00295858	0.00468774	0.583896
HIST1H2BM	Mast cells	-0.00172983	0.00118343	0.00291326	0.583896
AC010487.2	Mast cells	-0.00172983	0.00118343	0.00291326	0.583896
2025-12-01	Mast cells	-0.00173339	0.00118343	0.00291682	0.583896
AL031283.2	Mast cells	-0.00173419	0.000591716	0.00232591	0.583896
AL391987.4	Mast cells	-0.00173419	0.000591716	0.00232591	0.583896
AC009088.3	Mast cells	-0.00173419	0.000591716	0.00232591	0.583896
AL121832.3	Mast cells	-0.00173419	0.000591716	0.00232591	0.583896
AL450163.1	Mast cells	-0.00173856	0	0.00173856	0.583896
LHFPL3-AS1	Mast cells	-0.00173856	0	0.00173856	0.583896
AL139123.1	Mast cells	-0.00173856	0	0.00173856	0.583896
TSSK6	Mast cells	-0.00173856	0	0.00173856	0.583896
AC010271.2	Mast cells	-0.00173856	0	0.00173856	0.583896
CELA1	Mast cells	-0.00173882	0	0.00173882	0.583896
Z98884.1	Mast cells	-0.0017414	0	0.0017414	0.583896
AL513365.2	Mast cells	-0.0017414	0	0.0017414	0.583896
SZT2-AS1	Mast cells	-0.0017414	0	0.0017414	0.583896
AL355538.1	Mast cells	-0.0017414	0	0.0017414	0.583896
AL136372.2	Mast cells	-0.0017414	0	0.0017414	0.583896
AL117350.1	Mast cells	-0.0017414	0	0.0017414	0.583896
AC010096.1	Mast cells	-0.0017414	0	0.0017414	0.583896
AC009975.2	Mast cells	-0.0017414	0	0.0017414	0.583896
LINC02831	Mast cells	-0.0017414	0	0.0017414	0.583896
AC016737.2	Mast cells	-0.0017414	0	0.0017414	0.583896
AC023483.1	Mast cells	-0.0017414	0	0.0017414	0.583896
LINC02014	Mast cells	-0.0017414	0	0.0017414	0.583896
AC117386.2	Mast cells	-0.0017414	0	0.0017414	0.583896
FAM160A1-DT	Mast cells	-0.0017414	0	0.0017414	0.583896
AC079766.1	Mast cells	-0.0017414	0	0.0017414	0.583896
AC114956.1	Mast cells	-0.0017414	0	0.0017414	0.583896
MIR583HG	Mast cells	-0.0017414	0	0.0017414	0.583896
AC004775.1	Mast cells	-0.0017414	0	0.0017414	0.583896
NDST1-AS1	Mast cells	-0.0017414	0	0.0017414	0.583896
AL031768.1	Mast cells	-0.0017414	0	0.0017414	0.583896
FAM217A	Mast cells	-0.0017414	0	0.0017414	0.583896
AL023583.1	Mast cells	-0.0017414	0	0.0017414	0.583896
GCM1	Mast cells	-0.0017414	0	0.0017414	0.583896
Z98200.1	Mast cells	-0.0017414	0	0.0017414	0.583896
LINC02518	Mast cells	-0.0017414	0	0.0017414	0.583896
AC087175.1	Mast cells	-0.0017414	0	0.0017414	0.583896
AC005153.1	Mast cells	-0.0017414	0	0.0017414	0.583896
LMOD2	Mast cells	-0.0017414	0	0.0017414	0.583896
AL161729.4	Mast cells	-0.0017414	0	0.0017414	0.583896
AL359710.1	Mast cells	-0.0017414	0	0.0017414	0.583896
AL135787.1	Mast cells	-0.0017414	0	0.0017414	0.583896
ANKRD30A	Mast cells	-0.0017414	0	0.0017414	0.583896
LIPF	Mast cells	-0.0017414	0	0.0017414	0.583896
AC023946.1	Mast cells	-0.0017414	0	0.0017414	0.583896
AP001107.7	Mast cells	-0.0017414	0	0.0017414	0.583896
AP000942.2	Mast cells	-0.0017414	0	0.0017414	0.583896
AP000851.1	Mast cells	-0.0017414	0	0.0017414	0.583896
AP000880.1	Mast cells	-0.0017414	0	0.0017414	0.583896
AC005841.1	Mast cells	-0.0017414	0	0.0017414	0.583896
INHBC	Mast cells	-0.0017414	0	0.0017414	0.583896
CCDC60	Mast cells	-0.0017414	0	0.0017414	0.583896
AL136419.2	Mast cells	-0.0017414	0	0.0017414	0.583896
AC026770.1	Mast cells	-0.0017414	0	0.0017414	0.583896
AC025918.1	Mast cells	-0.0017414	0	0.0017414	0.583896
AC107958.2	Mast cells	-0.0017414	0	0.0017414	0.583896
AC007906.1	Mast cells	-0.0017414	0	0.0017414	0.583896
AC090617.1	Mast cells	-0.0017414	0	0.0017414	0.583896
CFAP52	Mast cells	-0.0017414	0	0.0017414	0.583896
FBXW10	Mast cells	-0.0017414	0	0.0017414	0.583896
LINC02003	Mast cells	-0.0017414	0	0.0017414	0.583896
LINC01971	Mast cells	-0.0017414	0	0.0017414	0.583896
AP001178.2	Mast cells	-0.0017414	0	0.0017414	0.583896
AC091588.3	Mast cells	-0.0017414	0	0.0017414	0.583896
AC012254.3	Mast cells	-0.0017414	0	0.0017414	0.583896
CBLN2	Mast cells	-0.0017414	0	0.0017414	0.583896
AC005197.1	Mast cells	-0.0017414	0	0.0017414	0.583896
AC011477.9	Mast cells	-0.0017414	0	0.0017414	0.583896
AC010504.1	Mast cells	-0.0017414	0	0.0017414	0.583896
FGF21	Mast cells	-0.0017414	0	0.0017414	0.583896
AL121890.5	Mast cells	-0.0017414	0	0.0017414	0.583896
AL080248.1	Mast cells	-0.0017414	0	0.0017414	0.583896
AC244250.1	Mast cells	-0.0017414	0	0.0017414	0.583896
AC253536.3	Mast cells	-0.0017414	0	0.0017414	0.583896
XAGE2	Mast cells	-0.0017414	0	0.0017414	0.583896
PRKAR2A-AS1	Mast cells	-0.00174413	0.00236686	0.004111	0.583896
AL354696.2	Mast cells	-0.00174413	0.00236686	0.004111	0.583896
NACA2	Mast cells	-0.00174413	0.00236686	0.004111	0.583896
Z98752.4	Mast cells	-0.00174413	0.00236686	0.004111	0.583896
LINC00106	Mast cells	-0.00174413	0.00236686	0.004111	0.583896
AC110615.1	Mast cells	-0.00175216	0.000591716	0.00234387	0.583896
ITGAD	Mast cells	-0.00175216	0.000591716	0.00234387	0.583896
CCDC200	Mast cells	-0.00175216	0.000591716	0.00234387	0.583896
AC008966.3	Mast cells	-0.00175769	0.000591716	0.0023494	0.583896
ATXN2-AS	Mast cells	-0.00175769	0.000591716	0.0023494	0.583896
AL596218.1	Mast cells	-0.00176205	0	0.00176205	0.583896
AC068700.2	Mast cells	-0.00176205	0	0.00176205	0.583896
NELL1	Mast cells	-0.00176205	0	0.00176205	0.583896
LINC02753	Mast cells	-0.00176205	0	0.00176205	0.583896
AC087468.2	Mast cells	-0.00176205	0	0.00176205	0.583896
SRMS	Mast cells	-0.00176205	0	0.00176205	0.583896
BACH1-AS1	Mast cells	-0.00176248	0.0035503	0.00531278	0.583896
HOXA9	Mast cells	-0.00176515	0.0106509	0.012416	0.583896
AC126763.1	Mast cells	-0.00176809	0.00236686	0.00413495	0.583896
AL354956.1	Mast cells	-0.00176822	0.00236686	0.00413508	0.583896
AC060766.4	Mast cells	-0.00176822	0.00236686	0.00413508	0.583896
HLA-DQB1-AS1	Mast cells	-0.00177093	0	0.00177093	0.583896
C17orf64	Mast cells	-0.00177093	0	0.00177093	0.583896
AC106864.1	Mast cells	-0.00177682	0.00118343	0.00296025	0.583896
SRRM5	Mast cells	-0.00177682	0.00118343	0.00296025	0.583896
CD200R1L-AS1	Mast cells	-0.00178118	0.000591716	0.0023729	0.583896
AC025442.2	Mast cells	-0.00178118	0.000591716	0.0023729	0.583896
AC002551.1	Mast cells	-0.00178118	0.000591716	0.0023729	0.583896
AC005261.2	Mast cells	-0.00178118	0.000591716	0.0023729	0.583896
AC026741.1	Mast cells	-0.00178233	0.00118343	0.00296576	0.583896
AL158211.1	Mast cells	-0.00178233	0.00118343	0.00296576	0.583896
AC011611.3	Mast cells	-0.00178233	0.00118343	0.00296576	0.583896
ARHGAP26-AS1	Mast cells	-0.00178555	0	0.00178555	0.583896
AL031705.1	Mast cells	-0.00178555	0	0.00178555	0.583896
OSGEPL1-AS1	Mast cells	-0.00179158	0.00236686	0.00415844	0.583896
AC116366.1	Mast cells	-0.00179268	0.0171598	0.0189524	0.583896
TRAV23DV6	Mast cells	-0.00179777	0	0.00179777	0.583896
HYAL3	Mast cells	-0.00180297	0.0118343	0.0136373	0.583896
CALCR	Mast cells	-0.00180424	0.000591716	0.00239596	0.583896
SLC9C2	Mast cells	-0.00180468	0.000591716	0.00239639	0.583896
LINC00880	Mast cells	-0.00180468	0.000591716	0.00239639	0.583896
FAT2	Mast cells	-0.00180468	0.000591716	0.00239639	0.583896
AL049870.3	Mast cells	-0.00180468	0.000591716	0.00239639	0.583896
CRYBB3	Mast cells	-0.00180468	0.000591716	0.00239639	0.583896
AL671710.1	Mast cells	-0.00180468	0.000591716	0.00239639	0.583896
AC112254.1	Mast cells	-0.00180904	0	0.00180904	0.583896
PRSS48	Mast cells	-0.00180904	0	0.00180904	0.583896
AL009178.3	Mast cells	-0.00180904	0	0.00180904	0.583896
AC021269.3	Mast cells	-0.00180904	0	0.00180904	0.583896
AC022306.3	Mast cells	-0.00180904	0	0.00180904	0.583896
HOXB1	Mast cells	-0.00180904	0	0.00180904	0.583896
AC092301.1	Mast cells	-0.00181348	0.00473373	0.00654721	0.583896
ARAP1-AS2	Mast cells	-0.00181879	0.00177515	0.00359394	0.583896
FLG	Mast cells	-0.00182041	0.000591716	0.00241213	0.583896
RMDN2-AS1	Mast cells	-0.00182041	0.000591716	0.00241213	0.583896
AC002064.1	Mast cells	-0.00182041	0.000591716	0.00241213	0.583896
OR52A1	Mast cells	-0.00182041	0.000591716	0.00241213	0.583896
HIF1A-AS1	Mast cells	-0.00182041	0.000591716	0.00241213	0.583896
AC013451.1	Mast cells	-0.00182041	0.000591716	0.00241213	0.583896
NOX5	Mast cells	-0.00182041	0.000591716	0.00241213	0.583896
EIF3CL	Mast cells	-0.00182041	0.000591716	0.00241213	0.583896
AC092140.2	Mast cells	-0.00182041	0.000591716	0.00241213	0.583896
AC092118.2	Mast cells	-0.00182041	0.000591716	0.00241213	0.583896
CNTNAP4	Mast cells	-0.00182041	0.000591716	0.00241213	0.583896
TMPRSS9	Mast cells	-0.00182041	0.000591716	0.00241213	0.583896
HM13-IT1	Mast cells	-0.00182041	0.000591716	0.00241213	0.583896
AL450992.2	Mast cells	-0.00182267	0.00118343	0.0030061	0.583896
AC100778.2	Mast cells	-0.00182301	0	0.00182301	0.583896
AC004233.3	Mast cells	-0.0018238	0.00118343	0.00300724	0.583896
AL109923.1	Mast cells	-0.0018238	0.00118343	0.00300724	0.583896
OR2A25	Mast cells	-0.00182724	0	0.00182724	0.583896
AL592146.2	Mast cells	-0.00182817	0.000591716	0.00241989	0.583896
AC002066.1	Mast cells	-0.00182817	0.000591716	0.00241989	0.583896
AC073636.1	Mast cells	-0.00183187	0	0.00183187	0.583896
AC074194.1	Mast cells	-0.00183187	0	0.00183187	0.583896
AL357075.3	Mast cells	-0.00183187	0	0.00183187	0.583896
LINC02587	Mast cells	-0.00183187	0	0.00183187	0.583896
AL353770.4	Mast cells	-0.00183187	0	0.00183187	0.583896
AL158166.1	Mast cells	-0.00183187	0	0.00183187	0.583896
AC091564.4	Mast cells	-0.00183187	0	0.00183187	0.583896
LINC01154	Mast cells	-0.00183187	0	0.00183187	0.583896
LINC02091	Mast cells	-0.00183187	0	0.00183187	0.583896
PCDH11Y	Mast cells	-0.00183187	0	0.00183187	0.583896
AL627308.3	Mast cells	-0.00183253	0	0.00183253	0.583896
AC012358.1	Mast cells	-0.00183253	0	0.00183253	0.583896
LINC01622	Mast cells	-0.00183253	0	0.00183253	0.583896
LINC01623	Mast cells	-0.00183253	0	0.00183253	0.583896
AC105219.4	Mast cells	-0.00183253	0	0.00183253	0.583896
AL355338.1	Mast cells	-0.00183253	0	0.00183253	0.583896
AC010536.1	Mast cells	-0.00183253	0	0.00183253	0.583896
AP001610.3	Mast cells	-0.00183253	0	0.00183253	0.583896
AC078845.1	Mast cells	-0.00183334	0.00295858	0.00479192	0.583896
AL049796.1	Mast cells	-0.00183481	0.000591716	0.00242653	0.583896
AL589765.4	Mast cells	-0.00183481	0.000591716	0.00242653	0.583896
AC105760.1	Mast cells	-0.00183481	0.000591716	0.00242653	0.583896
AL355385.1	Mast cells	-0.00183481	0.000591716	0.00242653	0.583896
AL583856.2	Mast cells	-0.00183481	0.000591716	0.00242653	0.583896
AC009902.2	Mast cells	-0.00183481	0.000591716	0.00242653	0.583896
AC026202.3	Mast cells	-0.00183756	0.00118343	0.00302099	0.583896
CHRNA6	Mast cells	-0.00183756	0.00118343	0.00302099	0.583896
AC073592.1	Mast cells	-0.00184199	0.0035503	0.00539229	0.583896
AC092652.1	Mast cells	-0.001843	0.0035503	0.0053933	0.583896
ZBTB20-AS1	Mast cells	-0.00184529	0.00295858	0.00480387	0.583896
SIAH2-AS1	Mast cells	-0.0018473	0.00118343	0.00303073	0.583896
LSINCT5	Mast cells	-0.00185078	0.000591716	0.0024425	0.583896
AC009902.3	Mast cells	-0.00185078	0.000591716	0.0024425	0.583896
AL356020.1	Mast cells	-0.00185078	0.000591716	0.0024425	0.583896
TRAV8-3	Mast cells	-0.00185442	0.000591716	0.00244614	0.583896
TNNI1	Mast cells	-0.00185603	0	0.00185603	0.583896
LINC02269	Mast cells	-0.00185603	0	0.00185603	0.583896
AC100800.1	Mast cells	-0.00185603	0	0.00185603	0.583896
AL136979.1	Mast cells	-0.00185603	0	0.00185603	0.583896
CEACAM20	Mast cells	-0.00185603	0	0.00185603	0.583896
FAM72B	Mast cells	-0.00185633	0.000591716	0.00244804	0.583896
AC010883.2	Mast cells	-0.00185633	0.000591716	0.00244804	0.583896
AC008894.2	Mast cells	-0.00185633	0.000591716	0.00244804	0.583896
LINC00881	Mast cells	-0.00186009	0.0136095	0.0154696	0.583896
AL596214.1	Mast cells	-0.00186402	0.00118343	0.00304745	0.583896
AC097713.3	Mast cells	-0.00186402	0.00118343	0.00304745	0.583896
ACVR2B-AS1	Mast cells	-0.00186402	0.00118343	0.00304745	0.583896
AC005014.2	Mast cells	-0.00186402	0.00118343	0.00304745	0.583896
AC021752.1	Mast cells	-0.00186402	0.00118343	0.00304745	0.583896
DLGAP1-AS3	Mast cells	-0.00186402	0.00118343	0.00304745	0.583896
AC034102.4	Mast cells	-0.00186568	0.00295858	0.00482426	0.583896
AURKB	Mast cells	-0.0018688	0.00532544	0.00719424	0.583896
AC006238.1	Mast cells	-0.0018688	0.00532544	0.00719424	0.583896
RRH	Mast cells	-0.00186969	0.00118343	0.00305312	0.583896
AC093382.1	Mast cells	-0.0018751	0	0.0018751	0.583896
AC022816.1	Mast cells	-0.0018751	0	0.0018751	0.583896
AC022101.1	Mast cells	-0.00187516	0.000591716	0.00246687	0.583896
AL353719.1	Mast cells	-0.00187698	0.00650888	0.00838585	0.583896
AC004080.2	Mast cells	-0.00187952	0	0.00187952	0.583896
AL121612.2	Mast cells	-0.00187952	0	0.00187952	0.583896
ADGRF3	Mast cells	-0.00188188	0.00236686	0.00424874	0.583896
AC026341.1	Mast cells	-0.00188188	0.00236686	0.00424874	0.583896
AC005392.2	Mast cells	-0.00188618	0	0.00188618	0.583896
NOTCH2NLB	Mast cells	-0.0018873	0	0.0018873	0.583896
AC010735.1	Mast cells	-0.0018873	0	0.0018873	0.583896
AC107068.2	Mast cells	-0.0018873	0	0.0018873	0.583896
SOX30	Mast cells	-0.0018873	0	0.0018873	0.583896
FO393415.1	Mast cells	-0.0018873	0	0.0018873	0.583896
AF233439.3	Mast cells	-0.0018873	0	0.0018873	0.583896
AL161449.2	Mast cells	-0.0018873	0	0.0018873	0.583896
CCL27	Mast cells	-0.0018873	0	0.0018873	0.583896
LRP4-AS1	Mast cells	-0.0018873	0	0.0018873	0.583896
TSPAN9-IT1	Mast cells	-0.0018873	0	0.0018873	0.583896
LINC00517	Mast cells	-0.0018873	0	0.0018873	0.583896
AC091133.1	Mast cells	-0.0018873	0	0.0018873	0.583896
AC011467.1	Mast cells	-0.0018873	0	0.0018873	0.583896
AL121890.4	Mast cells	-0.0018873	0	0.0018873	0.583896
C20orf203	Mast cells	-0.0018873	0	0.0018873	0.583896
TMEM31	Mast cells	-0.0018873	0	0.0018873	0.583896
AL589669.1	Mast cells	-0.00188992	0.00177515	0.00366507	0.583896
AP001266.1	Mast cells	-0.00189865	0.000591716	0.00249037	0.583896
AC008764.3	Mast cells	-0.00189865	0.000591716	0.00249037	0.583896
SPATA45	Mast cells	-0.00189982	0.00118343	0.00308325	0.583896
AC007881.4	Mast cells	-0.00189982	0.00118343	0.00308325	0.583896
AC009299.3	Mast cells	-0.00189982	0.00118343	0.00308325	0.583896
AC128687.2	Mast cells	-0.00189982	0.00118343	0.00308325	0.583896
AC097467.3	Mast cells	-0.00189982	0.00118343	0.00308325	0.583896
CDC25C	Mast cells	-0.00189982	0.00118343	0.00308325	0.583896
LINC00336	Mast cells	-0.00189982	0.00118343	0.00308325	0.583896
AF131215.7	Mast cells	-0.00189982	0.00118343	0.00308325	0.583896
AC021915.2	Mast cells	-0.00189982	0.00118343	0.00308325	0.583896
ATOH7	Mast cells	-0.00189982	0.00118343	0.00308325	0.583896
AL157400.4	Mast cells	-0.00189982	0.00118343	0.00308325	0.583896
AC009509.1	Mast cells	-0.00189982	0.00118343	0.00308325	0.583896
AL138999.1	Mast cells	-0.00189982	0.00118343	0.00308325	0.583896
AL157756.1	Mast cells	-0.00189982	0.00118343	0.00308325	0.583896
AC026624.1	Mast cells	-0.00189982	0.00118343	0.00308325	0.583896
AC004223.4	Mast cells	-0.00189982	0.00118343	0.00308325	0.583896
AC090241.2	Mast cells	-0.00189982	0.00118343	0.00308325	0.583896
AC011455.6	Mast cells	-0.00189982	0.00118343	0.00308325	0.583896
AC008517.1	Mast cells	-0.00190302	0	0.00190302	0.583896
AL359208.1	Mast cells	-0.00190302	0	0.00190302	0.583896
AC104024.3	Mast cells	-0.00190302	0	0.00190302	0.583896
UPK1A-AS1	Mast cells	-0.00190302	0	0.00190302	0.583896
C12orf77	Mast cells	-0.00190656	0.00118343	0.00309	0.583896
AC025287.3	Mast cells	-0.00190656	0.00118343	0.00309	0.583896
AC092718.2	Mast cells	-0.00190656	0.00118343	0.00309	0.583896
PABPC4-AS1	Mast cells	-0.00190841	0.000591716	0.00250013	0.583896
ZNF695	Mast cells	-0.00191342	0.00177515	0.00368856	0.583896
TRIM36-IT1	Mast cells	-0.00191342	0.00177515	0.00368856	0.583896
CALML6	Mast cells	-0.00191449	0	0.00191449	0.583896
AL353622.2	Mast cells	-0.00191449	0	0.00191449	0.583896
AL603832.1	Mast cells	-0.00191449	0	0.00191449	0.583896
MROH9	Mast cells	-0.00191449	0	0.00191449	0.583896
AC092809.4	Mast cells	-0.00191449	0	0.00191449	0.583896
AC104134.1	Mast cells	-0.00191449	0	0.00191449	0.583896
IGKV1D-37	Mast cells	-0.00191449	0	0.00191449	0.583896
IGKV2D-30	Mast cells	-0.00191449	0	0.00191449	0.583896
IGKV2D-26	Mast cells	-0.00191449	0	0.00191449	0.583896
IGKV2D-24	Mast cells	-0.00191449	0	0.00191449	0.583896
IGKV1D-17	Mast cells	-0.00191449	0	0.00191449	0.583896
AC006058.3	Mast cells	-0.00191449	0	0.00191449	0.583896
AC007823.1	Mast cells	-0.00191449	0	0.00191449	0.583896
DEFB131A	Mast cells	-0.00191449	0	0.00191449	0.583896
LINC02503	Mast cells	-0.00191449	0	0.00191449	0.583896
AC093752.2	Mast cells	-0.00191449	0	0.00191449	0.583896
AL603783.1	Mast cells	-0.00191449	0	0.00191449	0.583896
TMEM252-DT	Mast cells	-0.00191449	0	0.00191449	0.583896
AC131971.1	Mast cells	-0.00191449	0	0.00191449	0.583896
AP001767.3	Mast cells	-0.00191449	0	0.00191449	0.583896
NXPE1	Mast cells	-0.00191449	0	0.00191449	0.583896
AC084357.2	Mast cells	-0.00191449	0	0.00191449	0.583896
LINC02399	Mast cells	-0.00191449	0	0.00191449	0.583896
LINC00943	Mast cells	-0.00191449	0	0.00191449	0.583896
AL161430.1	Mast cells	-0.00191449	0	0.00191449	0.583896
AC243965.2	Mast cells	-0.00191449	0	0.00191449	0.583896
AL137100.3	Mast cells	-0.00191449	0	0.00191449	0.583896
IGHJ4	Mast cells	-0.00191449	0	0.00191449	0.583896
IGHV3-16	Mast cells	-0.00191449	0	0.00191449	0.583896
IGHV3-22	Mast cells	-0.00191449	0	0.00191449	0.583896
IGHV1-58	Mast cells	-0.00191449	0	0.00191449	0.583896
IGHV3-62	Mast cells	-0.00191449	0	0.00191449	0.583896
IGHV2-70	Mast cells	-0.00191449	0	0.00191449	0.583896
IGHV3OR15-7	Mast cells	-0.00191449	0	0.00191449	0.583896
IGHV3OR16-9	Mast cells	-0.00191449	0	0.00191449	0.583896
AC005696.2	Mast cells	-0.00191449	0	0.00191449	0.583896
AC015795.1	Mast cells	-0.00191449	0	0.00191449	0.583896
AC005523.1	Mast cells	-0.00191449	0	0.00191449	0.583896
AL035541.1	Mast cells	-0.00191449	0	0.00191449	0.583896
IGLV1-41	Mast cells	-0.00191449	0	0.00191449	0.583896
IGLV3-6	Mast cells	-0.00191449	0	0.00191449	0.583896
AP000357.2	Mast cells	-0.00191449	0	0.00191449	0.583896
AC010889.2	Mast cells	-0.00191449	0	0.00191449	0.583896
AL513327.1	Mast cells	-0.00191788	0.00118343	0.00310131	0.583896
OR2A1	Mast cells	-0.00191788	0.00118343	0.00310131	0.583896
AP000873.4	Mast cells	-0.00191788	0.00118343	0.00310131	0.583896
USP6	Mast cells	-0.00191788	0.00118343	0.00310131	0.583896
AL121845.1	Mast cells	-0.00191788	0.00118343	0.00310131	0.583896
AL138789.1	Mast cells	-0.00192215	0.000591716	0.00251386	0.583896
AC138393.3	Mast cells	-0.00192215	0.000591716	0.00251386	0.583896
AC021851.2	Mast cells	-0.00192215	0.000591716	0.00251386	0.583896
KRT7-AS	Mast cells	-0.00192215	0.000591716	0.00251386	0.583896
AC108451.2	Mast cells	-0.00192215	0.000591716	0.00251386	0.583896
SLC25A41	Mast cells	-0.00192215	0.000591716	0.00251386	0.583896
CRX	Mast cells	-0.00192215	0.000591716	0.00251386	0.583896
LINC02004	Mast cells	-0.00192651	0	0.00192651	0.583896
AC022973.4	Mast cells	-0.00192651	0	0.00192651	0.583896
LINC02700	Mast cells	-0.00192651	0	0.00192651	0.583896
AC091806.1	Mast cells	-0.00192651	0	0.00192651	0.583896
LINC01888	Mast cells	-0.00192718	0	0.00192718	0.583896
AC010894.3	Mast cells	-0.00192718	0	0.00192718	0.583896
AC073578.1	Mast cells	-0.00192718	0	0.00192718	0.583896
AC015660.2	Mast cells	-0.00192718	0	0.00192718	0.583896
AC018761.3	Mast cells	-0.00192718	0	0.00192718	0.583896
AL139351.2	Mast cells	-0.00192718	0	0.00192718	0.583896
LINC01282	Mast cells	-0.00192718	0	0.00192718	0.583896
ENO3	Mast cells	-0.00193094	0.0130178	0.0149487	0.583896
ZMYM4-AS1	Mast cells	-0.00193125	0	0.00193125	0.583896
AL592166.1	Mast cells	-0.00193125	0	0.00193125	0.583896
AL157902.1	Mast cells	-0.00193125	0	0.00193125	0.583896
LINC01675	Mast cells	-0.00193125	0	0.00193125	0.583896
LINC01250	Mast cells	-0.00193125	0	0.00193125	0.583896
AC011816.2	Mast cells	-0.00193125	0	0.00193125	0.583896
AC133961.1	Mast cells	-0.00193125	0	0.00193125	0.583896
AC099343.4	Mast cells	-0.00193125	0	0.00193125	0.583896
IL12B	Mast cells	-0.00193125	0	0.00193125	0.583896
AL121787.1	Mast cells	-0.00193125	0	0.00193125	0.583896
PVRIG	Mast cells	-0.00193125	0	0.00193125	0.583896
LINC01388	Mast cells	-0.00193125	0	0.00193125	0.583896
AL161725.1	Mast cells	-0.00193125	0	0.00193125	0.583896
AL513190.1	Mast cells	-0.00193125	0	0.00193125	0.583896
AP001885.3	Mast cells	-0.00193125	0	0.00193125	0.583896
LINC02416	Mast cells	-0.00193125	0	0.00193125	0.583896
AC078962.3	Mast cells	-0.00193125	0	0.00193125	0.583896
AC068643.1	Mast cells	-0.00193125	0	0.00193125	0.583896
IGHV5-10-1	Mast cells	-0.00193125	0	0.00193125	0.583896
IGHV2-26	Mast cells	-0.00193125	0	0.00193125	0.583896
AC141586.3	Mast cells	-0.00193125	0	0.00193125	0.583896
AC005304.3	Mast cells	-0.00193125	0	0.00193125	0.583896
AC023389.1	Mast cells	-0.00193125	0	0.00193125	0.583896
ZPBP2	Mast cells	-0.00193125	0	0.00193125	0.583896
AC027601.2	Mast cells	-0.00193125	0	0.00193125	0.583896
AP005530.1	Mast cells	-0.00193125	0	0.00193125	0.583896
LINC01887	Mast cells	-0.00193125	0	0.00193125	0.583896
KLK2	Mast cells	-0.00193125	0	0.00193125	0.583896
AL121757.2	Mast cells	-0.00193125	0	0.00193125	0.583896
AL354813.1	Mast cells	-0.00193125	0	0.00193125	0.583896
AC108879.1	Mast cells	-0.00193125	0	0.00193125	0.583896
KRT72	Mast cells	-0.00194055	0.00118343	0.00312399	0.583896
AC022858.1	Mast cells	-0.00194127	0.00118343	0.00312471	0.583896
SLC52A1	Mast cells	-0.00194512	0	0.00194512	0.583896
AC008555.1	Mast cells	-0.00194533	0.0035503	0.00549562	0.583896
LINC01389	Mast cells	-0.00194564	0.000591716	0.00253736	0.583896
AC093904.3	Mast cells	-0.00195	0	0.00195	0.583896
LINC01460	Mast cells	-0.00195	0	0.00195	0.583896
AC004969.1	Mast cells	-0.00195	0	0.00195	0.583896
LINC00330	Mast cells	-0.00195	0	0.00195	0.583896
AC015878.2	Mast cells	-0.00195	0	0.00195	0.583896
AL121894.2	Mast cells	-0.00195	0	0.00195	0.583896
VSX1	Mast cells	-0.00195	0	0.00195	0.583896
AC132872.5	Mast cells	-0.00195604	0.00236686	0.0043229	0.583896
IGF2BP2-AS1	Mast cells	-0.0019604	0.00177515	0.00373555	0.583896
AC022413.2	Mast cells	-0.0019605	0.000591716	0.00255222	0.583896
LINC01562	Mast cells	-0.00196093	0.000591716	0.00255265	0.583896
AC012447.1	Mast cells	-0.00196093	0.000591716	0.00255265	0.583896
AL031768.2	Mast cells	-0.00196093	0.000591716	0.00255265	0.583896
AKR1D1	Mast cells	-0.00196093	0.000591716	0.00255265	0.583896
OR6A2	Mast cells	-0.00196093	0.000591716	0.00255265	0.583896
MED4-AS1	Mast cells	-0.00196093	0.000591716	0.00255265	0.583896
CCDC194	Mast cells	-0.00196093	0.000591716	0.00255265	0.583896
AC023908.3	Mast cells	-0.00196133	0.00828402	0.0102453	0.583896
AC068790.2	Mast cells	-0.00196314	0.0035503	0.00551344	0.583896
RBM15-AS1	Mast cells	-0.00196477	0.00118343	0.0031482	0.583896
PLAC8L1	Mast cells	-0.00196913	0.000591716	0.00256085	0.583896
C8orf49	Mast cells	-0.00196913	0.000591716	0.00256085	0.583896
AC009630.2	Mast cells	-0.00197083	0.0035503	0.00552112	0.583896
AL589765.6	Mast cells	-0.0019735	0	0.0019735	0.583896
AL355482.2	Mast cells	-0.0019735	0	0.0019735	0.583896
TRIM40	Mast cells	-0.0019735	0	0.0019735	0.583896
AC099342.1	Mast cells	-0.0019735	0	0.0019735	0.583896
Z97055.2	Mast cells	-0.0019735	0	0.0019735	0.583896
DIP2A-IT1	Mast cells	-0.0019746	0	0.0019746	0.583896
AC008972.1	Mast cells	-0.00197927	0	0.00197927	0.583896
NPIPB3	Mast cells	-0.00197927	0	0.00197927	0.583896
AC067817.2	Mast cells	-0.00198664	0.00236686	0.0043535	0.583896
AC079336.2	Mast cells	-0.00198826	0.00118343	0.00317169	0.583896
AC104964.2	Mast cells	-0.00199263	0.000591716	0.00258434	0.583896
AL513318.2	Mast cells	-0.00199263	0.000591716	0.00258434	0.583896
AC118754.1	Mast cells	-0.00199263	0.000591716	0.00258434	0.583896
AL356310.1	Mast cells	-0.00199699	0	0.00199699	0.583896
LINC02765	Mast cells	-0.00199699	0	0.00199699	0.583896
AC034154.1	Mast cells	-0.00199699	0	0.00199699	0.583896
ANKK1	Mast cells	-0.00199699	0	0.00199699	0.583896
UPK2	Mast cells	-0.00199699	0	0.00199699	0.583896
KLK5	Mast cells	-0.00199699	0	0.00199699	0.583896
AC004817.5	Mast cells	-0.00199945	0.00177515	0.0037746	0.583896
AC009560.4	Mast cells	-0.00199945	0.00177515	0.0037746	0.583896
AP003680.1	Mast cells	-0.00199992	0.00591716	0.00791708	0.583896
AC096734.2	Mast cells	-0.00200407	0	0.00200407	0.583896
IFNL1	Mast cells	-0.00200407	0	0.00200407	0.583896
AC004771.1	Mast cells	-0.00200738	0.00118343	0.00319081	0.583896
AC106782.5	Mast cells	-0.00201176	0.00118343	0.00319519	0.583896
AC008395.1	Mast cells	-0.00201176	0.00118343	0.00319519	0.583896
AL355482.1	Mast cells	-0.00201534	0.00177515	0.00379049	0.583896
AL359715.2	Mast cells	-0.00201534	0.00177515	0.00379049	0.583896
AC073316.1	Mast cells	-0.00201534	0.00177515	0.00379049	0.583896
AL132656.3	Mast cells	-0.00201534	0.00177515	0.00379049	0.583896
ANLN	Mast cells	-0.00201534	0.0325444	0.0345597	0.583896
KRTAP4-1	Mast cells	-0.00201612	0.000591716	0.00260784	0.583896
CEP83-DT	Mast cells	-0.0020167	0.00236686	0.00438356	0.583896
AC093151.2	Mast cells	-0.00202039	0.000591716	0.0026121	0.583896
AL390195.1	Mast cells	-0.00202039	0.000591716	0.0026121	0.583896
LINC01913	Mast cells	-0.00202039	0.000591716	0.0026121	0.583896
AC016738.1	Mast cells	-0.00202039	0.000591716	0.0026121	0.583896
AC009230.1	Mast cells	-0.00202039	0.000591716	0.0026121	0.583896
NAALADL2-AS2	Mast cells	-0.00202039	0.000591716	0.0026121	0.583896
AC026402.2	Mast cells	-0.00202039	0.000591716	0.0026121	0.583896
LINC01411	Mast cells	-0.00202039	0.000591716	0.0026121	0.583896
SPDYE9P	Mast cells	-0.00202039	0.000591716	0.0026121	0.583896
AC002076.1	Mast cells	-0.00202039	0.000591716	0.0026121	0.583896
FSCN3	Mast cells	-0.00202039	0.000591716	0.0026121	0.583896
AC004923.4	Mast cells	-0.00202039	0.000591716	0.0026121	0.583896
AC022960.2	Mast cells	-0.00202039	0.000591716	0.0026121	0.583896
DAND5	Mast cells	-0.00202039	0.000591716	0.0026121	0.583896
AP000223.1	Mast cells	-0.00202039	0.000591716	0.0026121	0.583896
PCAT14	Mast cells	-0.00202039	0.000591716	0.0026121	0.583896
AL590438.1	Mast cells	-0.00202049	0	0.00202049	0.583896
LINC01812	Mast cells	-0.00202049	0	0.00202049	0.583896
AC012363.1	Mast cells	-0.00202049	0	0.00202049	0.583896
AC097500.1	Mast cells	-0.00202049	0	0.00202049	0.583896
AC092354.2	Mast cells	-0.00202049	0	0.00202049	0.583896
AC105219.2	Mast cells	-0.00202049	0	0.00202049	0.583896
ATP2C2-AS1	Mast cells	-0.00202049	0	0.00202049	0.583896
EDDM13	Mast cells	-0.00202096	0.00591716	0.00793812	0.583896
AC093510.1	Mast cells	-0.00202448	0.00414201	0.0061665	0.583896
P2RX6	Mast cells	-0.00202448	0.00414201	0.0061665	0.583896
AC019186.1	Mast cells	-0.00202652	0.00236686	0.00439338	0.583896
NLRP6	Mast cells	-0.00202897	0.00118343	0.0032124	0.583896
AP001981.2	Mast cells	-0.00203136	0	0.00203136	0.583896
AC002091.1	Mast cells	-0.00203136	0	0.00203136	0.583896
OCSTAMP	Mast cells	-0.00203136	0	0.00203136	0.583896
AC092580.4	Mast cells	-0.00203354	0	0.00203354	0.583896
TRBV3-1	Mast cells	-0.00203354	0	0.00203354	0.583896
OR52I1	Mast cells	-0.00203525	0.00118343	0.00321868	0.583896
CDCP2	Mast cells	-0.00203542	0	0.00203542	0.583896
FREM3	Mast cells	-0.00203542	0	0.00203542	0.583896
GPR26	Mast cells	-0.00203542	0	0.00203542	0.583896
CASC18	Mast cells	-0.00203542	0	0.00203542	0.583896
AC007376.2	Mast cells	-0.00203542	0	0.00203542	0.583896
AC012645.2	Mast cells	-0.00203542	0	0.00203542	0.583896
AC244100.2	Mast cells	-0.00203542	0	0.00203542	0.583896
ZNF750	Mast cells	-0.00203542	0	0.00203542	0.583896
ODF3L2	Mast cells	-0.00203542	0	0.00203542	0.583896
RB1-DT	Mast cells	-0.00203798	0.00414201	0.00617999	0.583896
OR2B6	Mast cells	-0.00203962	0.000591716	0.00263133	0.583896
AL592071.1	Mast cells	-0.00204168	0.00295858	0.00500026	0.583896
AC121493.1	Mast cells	-0.00204398	0	0.00204398	0.583896
AC133550.2	Mast cells	-0.00204398	0	0.00204398	0.583896
AC009303.2	Mast cells	-0.00205382	0.00177515	0.00382897	0.583896
RPS6KA2-IT1	Mast cells	-0.00205433	0.000591716	0.00264604	0.583896
AC093726.2	Mast cells	-0.00205438	0.00177515	0.00382953	0.583896
TTLL10-AS1	Mast cells	-0.0020555	0	0.0020555	0.583896
AL162741.1	Mast cells	-0.0020555	0	0.0020555	0.583896
AL139246.1	Mast cells	-0.0020555	0	0.0020555	0.583896
AL357140.1	Mast cells	-0.0020555	0	0.0020555	0.583896
AL357509.1	Mast cells	-0.0020555	0	0.0020555	0.583896
AL139286.2	Mast cells	-0.0020555	0	0.0020555	0.583896
AL929472.3	Mast cells	-0.0020555	0	0.0020555	0.583896
AL590440.2	Mast cells	-0.0020555	0	0.0020555	0.583896
LINC01767	Mast cells	-0.0020555	0	0.0020555	0.583896
AL133320.2	Mast cells	-0.0020555	0	0.0020555	0.583896
AL158839.1	Mast cells	-0.0020555	0	0.0020555	0.583896
AC099568.1	Mast cells	-0.0020555	0	0.0020555	0.583896
BX005019.1	Mast cells	-0.0020555	0	0.0020555	0.583896
AC239803.1	Mast cells	-0.0020555	0	0.0020555	0.583896
AC245100.1	Mast cells	-0.0020555	0	0.0020555	0.583896
AL592424.1	Mast cells	-0.0020555	0	0.0020555	0.583896
KCNJ9	Mast cells	-0.0020555	0	0.0020555	0.583896
NPHS2	Mast cells	-0.0020555	0	0.0020555	0.583896
LINC01035	Mast cells	-0.0020555	0	0.0020555	0.583896
IL20	Mast cells	-0.0020555	0	0.0020555	0.583896
LINC00538	Mast cells	-0.0020555	0	0.0020555	0.583896
KIF26B-AS1	Mast cells	-0.0020555	0	0.0020555	0.583896
AC009486.1	Mast cells	-0.0020555	0	0.0020555	0.583896
DPYSL5	Mast cells	-0.0020555	0	0.0020555	0.583896
AL121655.1	Mast cells	-0.0020555	0	0.0020555	0.583896
AC093833.1	Mast cells	-0.0020555	0	0.0020555	0.583896
AC009975.1	Mast cells	-0.0020555	0	0.0020555	0.583896
AC012508.2	Mast cells	-0.0020555	0	0.0020555	0.583896
LINC01931	Mast cells	-0.0020555	0	0.0020555	0.583896
AC009495.2	Mast cells	-0.0020555	0	0.0020555	0.583896
LINC01877	Mast cells	-0.0020555	0	0.0020555	0.583896
CPO	Mast cells	-0.0020555	0	0.0020555	0.583896
SPAG16-DT	Mast cells	-0.0020555	0	0.0020555	0.583896
MROH2A	Mast cells	-0.0020555	0	0.0020555	0.583896
CHL1-AS1	Mast cells	-0.0020555	0	0.0020555	0.583896
AC022382.2	Mast cells	-0.0020555	0	0.0020555	0.583896
AC066580.1	Mast cells	-0.0020555	0	0.0020555	0.583896
AC012087.2	Mast cells	-0.0020555	0	0.0020555	0.583896
AC006252.1	Mast cells	-0.0020555	0	0.0020555	0.583896
GLYCTK-AS1	Mast cells	-0.0020555	0	0.0020555	0.583896
AC126121.3	Mast cells	-0.0020555	0	0.0020555	0.583896
AC114401.1	Mast cells	-0.0020555	0	0.0020555	0.583896
TAFA4	Mast cells	-0.0020555	0	0.0020555	0.583896
LINC02027	Mast cells	-0.0020555	0	0.0020555	0.583896
GUCA1C	Mast cells	-0.0020555	0	0.0020555	0.583896
AC112487.1	Mast cells	-0.0020555	0	0.0020555	0.583896
AC063919.1	Mast cells	-0.0020555	0	0.0020555	0.583896
LINC01471	Mast cells	-0.0020555	0	0.0020555	0.583896
GMNC	Mast cells	-0.0020555	0	0.0020555	0.583896
AC113615.1	Mast cells	-0.0020555	0	0.0020555	0.583896
AC116317.1	Mast cells	-0.0020555	0	0.0020555	0.583896
AC007126.1	Mast cells	-0.0020555	0	0.0020555	0.583896
AC024132.3	Mast cells	-0.0020555	0	0.0020555	0.583896
AC104078.1	Mast cells	-0.0020555	0	0.0020555	0.583896
YIPF7	Mast cells	-0.0020555	0	0.0020555	0.583896
AC079160.1	Mast cells	-0.0020555	0	0.0020555	0.583896
AC107067.2	Mast cells	-0.0020555	0	0.0020555	0.583896
AC104785.1	Mast cells	-0.0020555	0	0.0020555	0.583896
LINC02502	Mast cells	-0.0020555	0	0.0020555	0.583896
AC079341.1	Mast cells	-0.0020555	0	0.0020555	0.583896
JADRR	Mast cells	-0.0020555	0	0.0020555	0.583896
ADAM29	Mast cells	-0.0020555	0	0.0020555	0.583896
LINC02500	Mast cells	-0.0020555	0	0.0020555	0.583896
AF250324.1	Mast cells	-0.0020555	0	0.0020555	0.583896
AC091891.1	Mast cells	-0.0020555	0	0.0020555	0.583896
AC122710.1	Mast cells	-0.0020555	0	0.0020555	0.583896
AC091938.1	Mast cells	-0.0020555	0	0.0020555	0.583896
SLC45A2	Mast cells	-0.0020555	0	0.0020555	0.583896
UGT3A1	Mast cells	-0.0020555	0	0.0020555	0.583896
AC008892.1	Mast cells	-0.0020555	0	0.0020555	0.583896
AC008780.1	Mast cells	-0.0020555	0	0.0020555	0.583896
LINC02101	Mast cells	-0.0020555	0	0.0020555	0.583896
AC008581.1	Mast cells	-0.0020555	0	0.0020555	0.583896
AC093206.1	Mast cells	-0.0020555	0	0.0020555	0.583896
AC113398.2	Mast cells	-0.0020555	0	0.0020555	0.583896
AC010240.3	Mast cells	-0.0020555	0	0.0020555	0.583896
AC244517.7	Mast cells	-0.0020555	0	0.0020555	0.583896
AC139491.8	Mast cells	-0.0020555	0	0.0020555	0.583896
AC106795.5	Mast cells	-0.0020555	0	0.0020555	0.583896
HIST1H1T	Mast cells	-0.0020555	0	0.0020555	0.583896
AL049543.1	Mast cells	-0.0020555	0	0.0020555	0.583896
Z84484.1	Mast cells	-0.0020555	0	0.0020555	0.583896
GSTA3	Mast cells	-0.0020555	0	0.0020555	0.583896
AL391840.1	Mast cells	-0.0020555	0	0.0020555	0.583896
NR2E1	Mast cells	-0.0020555	0	0.0020555	0.583896
AL356234.3	Mast cells	-0.0020555	0	0.0020555	0.583896
GRM1	Mast cells	-0.0020555	0	0.0020555	0.583896
RAET1E-AS1	Mast cells	-0.0020555	0	0.0020555	0.583896
AL139393.2	Mast cells	-0.0020555	0	0.0020555	0.583896
PACRG-AS3	Mast cells	-0.0020555	0	0.0020555	0.583896
LINC00602	Mast cells	-0.0020555	0	0.0020555	0.583896
FAM220A	Mast cells	-0.0020555	0	0.0020555	0.583896
AC004485.1	Mast cells	-0.0020555	0	0.0020555	0.583896
AC003044.1	Mast cells	-0.0020555	0	0.0020555	0.583896
AC005021.1	Mast cells	-0.0020555	0	0.0020555	0.583896
AC004012.1	Mast cells	-0.0020555	0	0.0020555	0.583896
AC005487.1	Mast cells	-0.0020555	0	0.0020555	0.583896
AC234644.2	Mast cells	-0.0020555	0	0.0020555	0.583896
AC006452.1	Mast cells	-0.0020555	0	0.0020555	0.583896
AC093673.2	Mast cells	-0.0020555	0	0.0020555	0.583896
AC006372.2	Mast cells	-0.0020555	0	0.0020555	0.583896
FAM66A	Mast cells	-0.0020555	0	0.0020555	0.583896
SGCZ	Mast cells	-0.0020555	0	0.0020555	0.583896
STMN4	Mast cells	-0.0020555	0	0.0020555	0.583896
AC022679.1	Mast cells	-0.0020555	0	0.0020555	0.583896
LINC01602	Mast cells	-0.0020555	0	0.0020555	0.583896
AC022893.3	Mast cells	-0.0020555	0	0.0020555	0.583896
AC090578.2	Mast cells	-0.0020555	0	0.0020555	0.583896
LINC01030	Mast cells	-0.0020555	0	0.0020555	0.583896
AC106038.1	Mast cells	-0.0020555	0	0.0020555	0.583896
AC012213.2	Mast cells	-0.0020555	0	0.0020555	0.583896
LINC01608	Mast cells	-0.0020555	0	0.0020555	0.583896
AC027419.2	Mast cells	-0.0020555	0	0.0020555	0.583896
AC084114.1	Mast cells	-0.0020555	0	0.0020555	0.583896
AC100803.2	Mast cells	-0.0020555	0	0.0020555	0.583896
AL354977.1	Mast cells	-0.0020555	0	0.0020555	0.583896
ODF2-AS1	Mast cells	-0.0020555	0	0.0020555	0.583896
FAM166A	Mast cells	-0.0020555	0	0.0020555	0.583896
AL606469.1	Mast cells	-0.0020555	0	0.0020555	0.583896
AC069547.2	Mast cells	-0.0020555	0	0.0020555	0.583896
AL450311.1	Mast cells	-0.0020555	0	0.0020555	0.583896
LINC00866	Mast cells	-0.0020555	0	0.0020555	0.583896
RPEL1	Mast cells	-0.0020555	0	0.0020555	0.583896
AC022395.1	Mast cells	-0.0020555	0	0.0020555	0.583896
TCERG1L-AS1	Mast cells	-0.0020555	0	0.0020555	0.583896
AP006621.1	Mast cells	-0.0020555	0	0.0020555	0.583896
AC024475.1	Mast cells	-0.0020555	0	0.0020555	0.583896
AC090589.2	Mast cells	-0.0020555	0	0.0020555	0.583896
AP000777.3	Mast cells	-0.0020555	0	0.0020555	0.583896
PGA3	Mast cells	-0.0020555	0	0.0020555	0.583896
AP006333.1	Mast cells	-0.0020555	0	0.0020555	0.583896
OVOL1-AS1	Mast cells	-0.0020555	0	0.0020555	0.583896
THRSP	Mast cells	-0.0020555	0	0.0020555	0.583896
AP001781.1	Mast cells	-0.0020555	0	0.0020555	0.583896
AP003100.2	Mast cells	-0.0020555	0	0.0020555	0.583896
AP000802.1	Mast cells	-0.0020555	0	0.0020555	0.583896
AP003392.4	Mast cells	-0.0020555	0	0.0020555	0.583896
AC006063.3	Mast cells	-0.0020555	0	0.0020555	0.583896
AC018653.4	Mast cells	-0.0020555	0	0.0020555	0.583896
MANSC4	Mast cells	-0.0020555	0	0.0020555	0.583896
FAM186A	Mast cells	-0.0020555	0	0.0020555	0.583896
AC083809.1	Mast cells	-0.0020555	0	0.0020555	0.583896
TPH2	Mast cells	-0.0020555	0	0.0020555	0.583896
LINC02392	Mast cells	-0.0020555	0	0.0020555	0.583896
AC026367.2	Mast cells	-0.0020555	0	0.0020555	0.583896
LINC02411	Mast cells	-0.0020555	0	0.0020555	0.583896
AC055717.1	Mast cells	-0.0020555	0	0.0020555	0.583896
AC140118.2	Mast cells	-0.0020555	0	0.0020555	0.583896
AL159978.1	Mast cells	-0.0020555	0	0.0020555	0.583896
AL158196.1	Mast cells	-0.0020555	0	0.0020555	0.583896
AL157813.2	Mast cells	-0.0020555	0	0.0020555	0.583896
LINC00355	Mast cells	-0.0020555	0	0.0020555	0.583896
SLITRK1	Mast cells	-0.0020555	0	0.0020555	0.583896
AL160396.2	Mast cells	-0.0020555	0	0.0020555	0.583896
AL162632.3	Mast cells	-0.0020555	0	0.0020555	0.583896
SLC35F4	Mast cells	-0.0020555	0	0.0020555	0.583896
CCDC175	Mast cells	-0.0020555	0	0.0020555	0.583896
KCNH5	Mast cells	-0.0020555	0	0.0020555	0.583896
AC006146.1	Mast cells	-0.0020555	0	0.0020555	0.583896
NGB	Mast cells	-0.0020555	0	0.0020555	0.583896
AC008056.1	Mast cells	-0.0020555	0	0.0020555	0.583896
AL121768.1	Mast cells	-0.0020555	0	0.0020555	0.583896
AL137786.1	Mast cells	-0.0020555	0	0.0020555	0.583896
AC092078.3	Mast cells	-0.0020555	0	0.0020555	0.583896
AC009560.3	Mast cells	-0.0020555	0	0.0020555	0.583896
AC068831.6	Mast cells	-0.0020555	0	0.0020555	0.583896
AC024337.1	Mast cells	-0.0020555	0	0.0020555	0.583896
AC015712.4	Mast cells	-0.0020555	0	0.0020555	0.583896
AC106820.2	Mast cells	-0.0020555	0	0.0020555	0.583896
AC004232.1	Mast cells	-0.0020555	0	0.0020555	0.583896
AC012173.1	Mast cells	-0.0020555	0	0.0020555	0.583896
AC022167.4	Mast cells	-0.0020555	0	0.0020555	0.583896
AC027277.2	Mast cells	-0.0020555	0	0.0020555	0.583896
AC007595.1	Mast cells	-0.0020555	0	0.0020555	0.583896
AC010601.1	Mast cells	-0.0020555	0	0.0020555	0.583896
AC092119.3	Mast cells	-0.0020555	0	0.0020555	0.583896
AC018558.2	Mast cells	-0.0020555	0	0.0020555	0.583896
AC007533.1	Mast cells	-0.0020555	0	0.0020555	0.583896
AC007493.1	Mast cells	-0.0020555	0	0.0020555	0.583896
AC025284.1	Mast cells	-0.0020555	0	0.0020555	0.583896
AC092134.3	Mast cells	-0.0020555	0	0.0020555	0.583896
OR1A1	Mast cells	-0.0020555	0	0.0020555	0.583896
AC087498.1	Mast cells	-0.0020555	0	0.0020555	0.583896
AC087292.1	Mast cells	-0.0020555	0	0.0020555	0.583896
AC016876.3	Mast cells	-0.0020555	0	0.0020555	0.583896
AC005304.1	Mast cells	-0.0020555	0	0.0020555	0.583896
CDRT15	Mast cells	-0.0020555	0	0.0020555	0.583896
AC127024.2	Mast cells	-0.0020555	0	0.0020555	0.583896
AC024614.4	Mast cells	-0.0020555	0	0.0020555	0.583896
CA10	Mast cells	-0.0020555	0	0.0020555	0.583896
LINC01895	Mast cells	-0.0020555	0	0.0020555	0.583896
LINC01444	Mast cells	-0.0020555	0	0.0020555	0.583896
SLC14A2	Mast cells	-0.0020555	0	0.0020555	0.583896
AC021701.1	Mast cells	-0.0020555	0	0.0020555	0.583896
LINC01927	Mast cells	-0.0020555	0	0.0020555	0.583896
AC092192.1	Mast cells	-0.0020555	0	0.0020555	0.583896
BEST2	Mast cells	-0.0020555	0	0.0020555	0.583896
AC020934.1	Mast cells	-0.0020555	0	0.0020555	0.583896
AC004597.1	Mast cells	-0.0020555	0	0.0020555	0.583896
AC020911.3	Mast cells	-0.0020555	0	0.0020555	0.583896
LINC00906	Mast cells	-0.0020555	0	0.0020555	0.583896
AC008798.2	Mast cells	-0.0020555	0	0.0020555	0.583896
HPN-AS1	Mast cells	-0.0020555	0	0.0020555	0.583896
AC002128.2	Mast cells	-0.0020555	0	0.0020555	0.583896
AC002511.2	Mast cells	-0.0020555	0	0.0020555	0.583896
AD000671.3	Mast cells	-0.0020555	0	0.0020555	0.583896
SYT3	Mast cells	-0.0020555	0	0.0020555	0.583896
SBK2	Mast cells	-0.0020555	0	0.0020555	0.583896
NKX2-2-AS1	Mast cells	-0.0020555	0	0.0020555	0.583896
AL031658.2	Mast cells	-0.0020555	0	0.0020555	0.583896
LAMA5-AS1	Mast cells	-0.0020555	0	0.0020555	0.583896
SMIM11B	Mast cells	-0.0020555	0	0.0020555	0.583896
FAM243B	Mast cells	-0.0020555	0	0.0020555	0.583896
LINC01666	Mast cells	-0.0020555	0	0.0020555	0.583896
AP001136.1	Mast cells	-0.0020555	0	0.0020555	0.583896
AP001626.1	Mast cells	-0.0020555	0	0.0020555	0.583896
TSPEAR	Mast cells	-0.0020555	0	0.0020555	0.583896
AL844908.2	Mast cells	-0.0020555	0	0.0020555	0.583896
COL18A1-AS1	Mast cells	-0.0020555	0	0.0020555	0.583896
AC000068.3	Mast cells	-0.0020555	0	0.0020555	0.583896
AC007731.2	Mast cells	-0.0020555	0	0.0020555	0.583896
AC245060.2	Mast cells	-0.0020555	0	0.0020555	0.583896
ARSD-AS1	Mast cells	-0.0020555	0	0.0020555	0.583896
CLDN34	Mast cells	-0.0020555	0	0.0020555	0.583896
PTCHD1-AS	Mast cells	-0.0020555	0	0.0020555	0.583896
CXorf58	Mast cells	-0.0020555	0	0.0020555	0.583896
NLRP2B	Mast cells	-0.0020555	0	0.0020555	0.583896
Z70719.1	Mast cells	-0.0020555	0	0.0020555	0.583896
RHOXF1	Mast cells	-0.0020555	0	0.0020555	0.583896
GPR119	Mast cells	-0.0020555	0	0.0020555	0.583896
BRS3	Mast cells	-0.0020555	0	0.0020555	0.583896
AC027271.1	Mast cells	-0.00205874	0.00118343	0.00324218	0.583896
AC084262.2	Mast cells	-0.00205874	0.00118343	0.00324218	0.583896
AC004771.3	Mast cells	-0.00205912	0.00414201	0.00620113	0.583896
ALKBH3-AS1	Mast cells	-0.00206047	0.00177515	0.00383562	0.583896
AC026461.3	Mast cells	-0.00206047	0.00177515	0.00383562	0.583896
LINC01229	Mast cells	-0.00206073	0.000591716	0.00265244	0.583896
TRAV5	Mast cells	-0.00206301	0	0.00206301	0.583896
AL645940.1	Mast cells	-0.00206311	0.000591716	0.00265483	0.583896
AC091769.2	Mast cells	-0.00206311	0.000591716	0.00265483	0.583896
AP003557.2	Mast cells	-0.00206467	0.000591716	0.00265639	0.583896
AL031600.2	Mast cells	-0.00206467	0.000591716	0.00265639	0.583896
SLC12A5-AS1	Mast cells	-0.00206467	0.000591716	0.00265639	0.583896
LINC02000	Mast cells	-0.00206747	0	0.00206747	0.583896
AL354760.1	Mast cells	-0.00206754	0	0.00206754	0.583896
LMX1A	Mast cells	-0.00206754	0	0.00206754	0.583896
LINC01351	Mast cells	-0.00206754	0	0.00206754	0.583896
AL591848.3	Mast cells	-0.00206754	0	0.00206754	0.583896
CDKL4	Mast cells	-0.00206754	0	0.00206754	0.583896
AC107081.4	Mast cells	-0.00206754	0	0.00206754	0.583896
LINC01797	Mast cells	-0.00206754	0	0.00206754	0.583896
AC005034.5	Mast cells	-0.00206754	0	0.00206754	0.583896
AC073641.1	Mast cells	-0.00206754	0	0.00206754	0.583896
ASB14	Mast cells	-0.00206754	0	0.00206754	0.583896
TUSC7	Mast cells	-0.00206754	0	0.00206754	0.583896
AC092969.1	Mast cells	-0.00206754	0	0.00206754	0.583896
AC117490.2	Mast cells	-0.00206754	0	0.00206754	0.583896
NPFFR2	Mast cells	-0.00206754	0	0.00206754	0.583896
AC096711.2	Mast cells	-0.00206754	0	0.00206754	0.583896
GYPB	Mast cells	-0.00206754	0	0.00206754	0.583896
AC093849.1	Mast cells	-0.00206754	0	0.00206754	0.583896
AC104117.3	Mast cells	-0.00206754	0	0.00206754	0.583896
AC073140.2	Mast cells	-0.00206754	0	0.00206754	0.583896
C9orf170	Mast cells	-0.00206754	0	0.00206754	0.583896
PROSER2-AS1	Mast cells	-0.00206754	0	0.00206754	0.583896
EDRF1-AS1	Mast cells	-0.00206754	0	0.00206754	0.583896
LINC00601	Mast cells	-0.00206754	0	0.00206754	0.583896
C12orf50	Mast cells	-0.00206754	0	0.00206754	0.583896
LINC02456	Mast cells	-0.00206754	0	0.00206754	0.583896
AL161717.1	Mast cells	-0.00206754	0	0.00206754	0.583896
CHRM5	Mast cells	-0.00206754	0	0.00206754	0.583896
AC022898.2	Mast cells	-0.00206754	0	0.00206754	0.583896
AC009065.5	Mast cells	-0.00206754	0	0.00206754	0.583896
AC135012.3	Mast cells	-0.00206754	0	0.00206754	0.583896
AC134312.4	Mast cells	-0.00206754	0	0.00206754	0.583896
AC087491.1	Mast cells	-0.00206754	0	0.00206754	0.583896
LINC01028	Mast cells	-0.00206754	0	0.00206754	0.583896
DSCAS	Mast cells	-0.00206754	0	0.00206754	0.583896
AC124254.2	Mast cells	-0.00206754	0	0.00206754	0.583896
AC006130.3	Mast cells	-0.00206754	0	0.00206754	0.583896
TDRD12	Mast cells	-0.00206754	0	0.00206754	0.583896
AC092070.3	Mast cells	-0.00206754	0	0.00206754	0.583896
AL121894.1	Mast cells	-0.00206754	0	0.00206754	0.583896
LRRC74B	Mast cells	-0.00206754	0	0.00206754	0.583896
GRK5-IT1	Mast cells	-0.00207323	0.00118343	0.00325667	0.583896
ZNF492	Mast cells	-0.00207323	0.00118343	0.00325667	0.583896
AF127577.3	Mast cells	-0.00208224	0.00118343	0.00326567	0.583896
AL159166.1	Mast cells	-0.00208344	0	0.00208344	0.583896
AC131568.1	Mast cells	-0.00208344	0	0.00208344	0.583896
C10orf105	Mast cells	-0.00208344	0	0.00208344	0.583896
LINC02139	Mast cells	-0.00208344	0	0.00208344	0.583896
AL606760.3	Mast cells	-0.00208735	0.00177515	0.0038625	0.583896
AC010273.2	Mast cells	-0.00208735	0.00177515	0.0038625	0.583896
AC025887.2	Mast cells	-0.00208735	0.00177515	0.0038625	0.583896
AC053503.2	Mast cells	-0.00209097	0	0.00209097	0.583896
TMPRSS11D	Mast cells	-0.00209097	0	0.00209097	0.583896
IDI2	Mast cells	-0.00209097	0	0.00209097	0.583896
AC005993.1	Mast cells	-0.00209097	0	0.00209097	0.583896
AC099508.1	Mast cells	-0.00209097	0	0.00209097	0.583896
AC020911.1	Mast cells	-0.00209097	0	0.00209097	0.583896
AC023283.1	Mast cells	-0.002097	0.00236686	0.00446387	0.583896
LINC00664	Mast cells	-0.00209799	0.00118343	0.00328142	0.583896
AC092652.2	Mast cells	-0.00210424	0.00118343	0.00328767	0.583896
AC013553.4	Mast cells	-0.00210424	0.00118343	0.00328767	0.583896
AC008747.1	Mast cells	-0.00210424	0.00118343	0.00328767	0.583896
AC064807.4	Mast cells	-0.00210443	0.000591716	0.00269614	0.583896
LINC01894	Mast cells	-0.00210443	0.000591716	0.00269614	0.583896
AC011483.1	Mast cells	-0.00210573	0.00118343	0.00328916	0.583896
CRTC3-AS1	Mast cells	-0.0021101	0.000591716	0.00270181	0.583896
AC024575.1	Mast cells	-0.0021101	0.000591716	0.00270181	0.583896
AC016571.1	Mast cells	-0.00211203	0.000591716	0.00270375	0.583896
AC100812.1	Mast cells	-0.00211203	0.000591716	0.00270375	0.583896
TMEM210	Mast cells	-0.00211203	0.000591716	0.00270375	0.583896
OR52N4	Mast cells	-0.00211203	0.000591716	0.00270375	0.583896
TAS2R20	Mast cells	-0.00211203	0.000591716	0.00270375	0.583896
SCAT2	Mast cells	-0.00211203	0.000591716	0.00270375	0.583896
LINC02340	Mast cells	-0.00211203	0.000591716	0.00270375	0.583896
AC119396.2	Mast cells	-0.00211203	0.000591716	0.00270375	0.583896
AL596223.1	Mast cells	-0.00211446	0	0.00211446	0.583896
AC004263.1	Mast cells	-0.00211446	0	0.00211446	0.583896
RFPL1	Mast cells	-0.00211446	0	0.00211446	0.583896
AC009690.2	Mast cells	-0.00211676	0.000591716	0.00270847	0.583896
DPEP3	Mast cells	-0.00211676	0.000591716	0.00270847	0.583896
AC002059.1	Mast cells	-0.00211676	0.000591716	0.00270847	0.583896
TRAV25	Mast cells	-0.00212195	0	0.00212195	0.583896
LINC01910	Mast cells	-0.00213359	0.000591716	0.00272531	0.583896
UPK1A	Mast cells	-0.00213359	0.000591716	0.00272531	0.583896
LINC01736	Mast cells	-0.00213553	0	0.00213553	0.583896
AC131237.1	Mast cells	-0.00213553	0	0.00213553	0.583896
SPATS1	Mast cells	-0.00213553	0	0.00213553	0.583896
COL4A2-AS1	Mast cells	-0.00213553	0	0.00213553	0.583896
LNX1-AS2	Mast cells	-0.00213796	0	0.00213796	0.583896
TMEM270	Mast cells	-0.00213796	0	0.00213796	0.583896
AC006004.1	Mast cells	-0.00213796	0	0.00213796	0.583896
CASC16	Mast cells	-0.00213796	0	0.00213796	0.583896
AP001619.1	Mast cells	-0.00213796	0	0.00213796	0.583896
AC019129.2	Mast cells	-0.00214301	0.00177515	0.00391815	0.583896
IDI2-AS1	Mast cells	-0.00214301	0.00177515	0.00391815	0.583896
AC053513.2	Mast cells	-0.00214301	0.00177515	0.00391815	0.583896
TMSB4Y	Mast cells	-0.00214301	0.00177515	0.00391815	0.583896
AL365181.4	Mast cells	-0.00214801	0.000591716	0.00273973	0.583896
BRINP2	Mast cells	-0.00214801	0.000591716	0.00273973	0.583896
YEATS2-AS1	Mast cells	-0.00214801	0.000591716	0.00273973	0.583896
AC099550.1	Mast cells	-0.00214801	0.000591716	0.00273973	0.583896
AC136604.2	Mast cells	-0.00214801	0.000591716	0.00273973	0.583896
JAZF1-AS1	Mast cells	-0.00214801	0.000591716	0.00273973	0.583896
CRB2	Mast cells	-0.00214801	0.000591716	0.00273973	0.583896
WASF3-AS1	Mast cells	-0.00214801	0.000591716	0.00273973	0.583896
AC138904.3	Mast cells	-0.00214801	0.000591716	0.00273973	0.583896
AC009154.2	Mast cells	-0.00214801	0.000591716	0.00273973	0.583896
KLHL10	Mast cells	-0.00214801	0.000591716	0.00273973	0.583896
AC015909.2	Mast cells	-0.00214801	0.000591716	0.00273973	0.583896
MCM10	Mast cells	-0.00214887	0.0035503	0.00569917	0.583896
AC090948.2	Mast cells	-0.00214914	0.000591716	0.00274086	0.583896
AL513314.2	Mast cells	-0.00215002	0.00473373	0.00688375	0.583896
LINC02631	Mast cells	-0.00215008	0.00118343	0.00333351	0.583896
AL031600.3	Mast cells	-0.00215008	0.00118343	0.00333351	0.583896
AL021707.3	Mast cells	-0.00215142	0	0.00215142	0.583896
LINC01524	Mast cells	-0.00215272	0.00118343	0.00333615	0.583896
AL035706.1	Mast cells	-0.00215692	0	0.00215692	0.583896
LINC02607	Mast cells	-0.00215692	0	0.00215692	0.583896
AL445493.3	Mast cells	-0.00215692	0	0.00215692	0.583896
LINC00276	Mast cells	-0.00215692	0	0.00215692	0.583896
AC016907.2	Mast cells	-0.00215692	0	0.00215692	0.583896
AC012360.2	Mast cells	-0.00215692	0	0.00215692	0.583896
AC017101.1	Mast cells	-0.00215692	0	0.00215692	0.583896
AC026355.2	Mast cells	-0.00215692	0	0.00215692	0.583896
AC024243.1	Mast cells	-0.00215692	0	0.00215692	0.583896
AC080188.1	Mast cells	-0.00215692	0	0.00215692	0.583896
UGT3A2	Mast cells	-0.00215692	0	0.00215692	0.583896
AC025774.1	Mast cells	-0.00215692	0	0.00215692	0.583896
HCG17	Mast cells	-0.00215692	0	0.00215692	0.583896
TAS2R10	Mast cells	-0.00215692	0	0.00215692	0.583896
GPC6-AS2	Mast cells	-0.00215692	0	0.00215692	0.583896
AL138479.2	Mast cells	-0.00215692	0	0.00215692	0.583896
AC011503.1	Mast cells	-0.00215692	0	0.00215692	0.583896
AC074138.1	Mast cells	-0.00215692	0	0.00215692	0.583896
AL132655.2	Mast cells	-0.00215692	0	0.00215692	0.583896
FP236383.5	Mast cells	-0.00215692	0	0.00215692	0.583896
AL136084.2	Mast cells	-0.00215709	0.000591716	0.0027488	0.583896
LINC02564	Mast cells	-0.00215709	0.000591716	0.0027488	0.583896
PRTN3	Mast cells	-0.00215709	0.000591716	0.0027488	0.583896
AC127070.1	Mast cells	-0.00215807	0.00473373	0.0068918	0.583896
AC253572.1	Mast cells	-0.002165	0.000591716	0.00275672	0.583896
C1orf229	Mast cells	-0.002165	0.000591716	0.00275672	0.583896
THORLNC	Mast cells	-0.002165	0.000591716	0.00275672	0.583896
OR5AS1	Mast cells	-0.002165	0.000591716	0.00275672	0.583896
ZNRF3-IT1	Mast cells	-0.002165	0.000591716	0.00275672	0.583896
HEATR4	Mast cells	-0.00216748	0.00236686	0.00453435	0.583896
AC093675.1	Mast cells	-0.00216884	0.000591716	0.00276056	0.583896
AC139722.1	Mast cells	-0.00217621	0.00118343	0.00335965	0.583896
AC097534.1	Mast cells	-0.00217621	0.00118343	0.00335965	0.583896
LAPTM4A-DT	Mast cells	-0.00217675	0	0.00217675	0.583896
AC007378.1	Mast cells	-0.00217675	0	0.00217675	0.583896
LINC01889	Mast cells	-0.00217675	0	0.00217675	0.583896
AC072039.2	Mast cells	-0.00217675	0	0.00217675	0.583896
AC106052.1	Mast cells	-0.00217675	0	0.00217675	0.583896
SPATA4	Mast cells	-0.00217675	0	0.00217675	0.583896
LINC01513	Mast cells	-0.00217675	0	0.00217675	0.583896
MATR3	Mast cells	-0.00217675	0	0.00217675	0.583896
AL590286.2	Mast cells	-0.00217675	0	0.00217675	0.583896
C6orf118	Mast cells	-0.00217675	0	0.00217675	0.583896
LINC02487	Mast cells	-0.00217675	0	0.00217675	0.583896
AC006960.3	Mast cells	-0.00217675	0	0.00217675	0.583896
POU6F2-AS2	Mast cells	-0.00217675	0	0.00217675	0.583896
AC092849.1	Mast cells	-0.00217675	0	0.00217675	0.583896
LHFPL3	Mast cells	-0.00217675	0	0.00217675	0.583896
TNFRSF10A-AS1	Mast cells	-0.00217675	0	0.00217675	0.583896
CHRNB3	Mast cells	-0.00217675	0	0.00217675	0.583896
AP000424.2	Mast cells	-0.00217675	0	0.00217675	0.583896
AC084116.1	Mast cells	-0.00217675	0	0.00217675	0.583896
AF186192.3	Mast cells	-0.00217675	0	0.00217675	0.583896
CYP4F26P	Mast cells	-0.00217675	0	0.00217675	0.583896
AL133355.1	Mast cells	-0.00217675	0	0.00217675	0.583896
NRAP	Mast cells	-0.00217675	0	0.00217675	0.583896
AC136297.1	Mast cells	-0.00217675	0	0.00217675	0.583896
AC024940.6	Mast cells	-0.00217675	0	0.00217675	0.583896
LINC00544	Mast cells	-0.00217675	0	0.00217675	0.583896
LINC00343	Mast cells	-0.00217675	0	0.00217675	0.583896
OR5AU1	Mast cells	-0.00217675	0	0.00217675	0.583896
LINC02324	Mast cells	-0.00217675	0	0.00217675	0.583896
AC021231.1	Mast cells	-0.00217675	0	0.00217675	0.583896
AC084759.2	Mast cells	-0.00217675	0	0.00217675	0.583896
AC084782.2	Mast cells	-0.00217675	0	0.00217675	0.583896
AC026992.2	Mast cells	-0.00217675	0	0.00217675	0.583896
SHBG	Mast cells	-0.00217675	0	0.00217675	0.583896
AC006237.1	Mast cells	-0.00217675	0	0.00217675	0.583896
AC007639.1	Mast cells	-0.00217675	0	0.00217675	0.583896
AC005329.1	Mast cells	-0.00217675	0	0.00217675	0.583896
AC010336.2	Mast cells	-0.00217675	0	0.00217675	0.583896
MBD3L1	Mast cells	-0.00217675	0	0.00217675	0.583896
AC008403.3	Mast cells	-0.00217675	0	0.00217675	0.583896
AL354984.1	Mast cells	-0.00217675	0	0.00217675	0.583896
AL357033.3	Mast cells	-0.00217675	0	0.00217675	0.583896
FAM230A	Mast cells	-0.00217675	0	0.00217675	0.583896
AC253536.6	Mast cells	-0.00217675	0	0.00217675	0.583896
AL049747.1	Mast cells	-0.00217675	0	0.00217675	0.583896
Z97056.1	Mast cells	-0.00217675	0	0.00217675	0.583896
AC254562.3	Mast cells	-0.00217675	0	0.00217675	0.583896
AC092268.2	Mast cells	-0.00217675	0	0.00217675	0.583896
PFKFB1	Mast cells	-0.00217675	0	0.00217675	0.583896
AL035425.3	Mast cells	-0.00217675	0	0.00217675	0.583896
TTC23L	Mast cells	-0.00218017	0.00295858	0.00513875	0.583896
ANKRD20A4	Mast cells	-0.00218017	0.00295858	0.00513875	0.583896
ESPL1	Mast cells	-0.00218017	0.00295858	0.00513875	0.583896
AC005498.3	Mast cells	-0.00218017	0.00295858	0.00513875	0.583896
AL590723.1	Mast cells	-0.00218058	0.000591716	0.0027723	0.583896
RTP5	Mast cells	-0.0021809	0	0.0021809	0.583896
EPGN	Mast cells	-0.0021809	0	0.0021809	0.583896
TRAV22	Mast cells	-0.0021809	0	0.0021809	0.583896
AC032044.1	Mast cells	-0.00218339	0.00177515	0.00395854	0.583896
AL358777.1	Mast cells	-0.00218495	0	0.00218495	0.583896
AL512363.1	Mast cells	-0.00218495	0	0.00218495	0.583896
AL161663.1	Mast cells	-0.00218495	0	0.00218495	0.583896
AC096541.1	Mast cells	-0.00219178	0	0.00219178	0.583896
LINC01788	Mast cells	-0.00219178	0	0.00219178	0.583896
ALX3	Mast cells	-0.00219178	0	0.00219178	0.583896
AC104463.2	Mast cells	-0.00219178	0	0.00219178	0.583896
LINC02817	Mast cells	-0.00219178	0	0.00219178	0.583896
FOXD4L1	Mast cells	-0.00219178	0	0.00219178	0.583896
PDZRN3-AS1	Mast cells	-0.00219178	0	0.00219178	0.583896
AC020651.1	Mast cells	-0.00219178	0	0.00219178	0.583896
LINC02469	Mast cells	-0.00219178	0	0.00219178	0.583896
DMP1	Mast cells	-0.00219178	0	0.00219178	0.583896
AC095050.1	Mast cells	-0.00219178	0	0.00219178	0.583896
AC008592.4	Mast cells	-0.00219178	0	0.00219178	0.583896
AC104123.1	Mast cells	-0.00219178	0	0.00219178	0.583896
HIST1H4F	Mast cells	-0.00219178	0	0.00219178	0.583896
HCG22	Mast cells	-0.00219178	0	0.00219178	0.583896
LINC01149	Mast cells	-0.00219178	0	0.00219178	0.583896
AL031259.1	Mast cells	-0.00219178	0	0.00219178	0.583896
AC087362.1	Mast cells	-0.00219178	0	0.00219178	0.583896
AC011632.1	Mast cells	-0.00219178	0	0.00219178	0.583896
LINC02237	Mast cells	-0.00219178	0	0.00219178	0.583896
AL354861.3	Mast cells	-0.00219178	0	0.00219178	0.583896
AL137067.3	Mast cells	-0.00219178	0	0.00219178	0.583896
AL807761.4	Mast cells	-0.00219178	0	0.00219178	0.583896
OPN4	Mast cells	-0.00219178	0	0.00219178	0.583896
AL139339.2	Mast cells	-0.00219178	0	0.00219178	0.583896
OR51C1P	Mast cells	-0.00219178	0	0.00219178	0.583896
AC087521.3	Mast cells	-0.00219178	0	0.00219178	0.583896
ALX4	Mast cells	-0.00219178	0	0.00219178	0.583896
AC005906.3	Mast cells	-0.00219178	0	0.00219178	0.583896
SOX5-AS1	Mast cells	-0.00219178	0	0.00219178	0.583896
AC024257.5	Mast cells	-0.00219178	0	0.00219178	0.583896
AC023794.2	Mast cells	-0.00219178	0	0.00219178	0.583896
SMIM2	Mast cells	-0.00219178	0	0.00219178	0.583896
AL139099.1	Mast cells	-0.00219178	0	0.00219178	0.583896
ACOT1	Mast cells	-0.00219178	0	0.00219178	0.583896
AC051619.7	Mast cells	-0.00219178	0	0.00219178	0.583896
AC046168.2	Mast cells	-0.00219178	0	0.00219178	0.583896
AC103982.1	Mast cells	-0.00219178	0	0.00219178	0.583896
AC103746.1	Mast cells	-0.00219178	0	0.00219178	0.583896
AC002550.2	Mast cells	-0.00219178	0	0.00219178	0.583896
AC027796.4	Mast cells	-0.00219178	0	0.00219178	0.583896
SOST	Mast cells	-0.00219178	0	0.00219178	0.583896
AC021683.2	Mast cells	-0.00219178	0	0.00219178	0.583896
AC040896.1	Mast cells	-0.00219178	0	0.00219178	0.583896
AC022035.1	Mast cells	-0.00219178	0	0.00219178	0.583896
AC090337.2	Mast cells	-0.00219178	0	0.00219178	0.583896
AC010335.1	Mast cells	-0.00219178	0	0.00219178	0.583896
AL023803.2	Mast cells	-0.00219178	0	0.00219178	0.583896
LINC00159	Mast cells	-0.00219178	0	0.00219178	0.583896
AC244197.2	Mast cells	-0.00219178	0	0.00219178	0.583896
AL008633.1	Mast cells	-0.00219971	0.00118343	0.00338314	0.583896
FOSB	Mast cells	-0.00220171	0.772781	0.774983	0.583896
LINC02601	Mast cells	-0.00220844	0	0.00220844	0.583896
ADAM20	Mast cells	-0.00221011	0.00295858	0.00516869	0.583896
AL049552.1	Mast cells	-0.00221027	0.00295858	0.00516885	0.583896
AC073389.2	Mast cells	-0.00221027	0.00295858	0.00516885	0.583896
AC007497.2	Mast cells	-0.00221037	0	0.00221037	0.583896
GLIS2-AS1	Mast cells	-0.00221447	0.00236686	0.00458134	0.583896
AC000032.1	Mast cells	-0.00221658	0.00236686	0.00458345	0.583896
AC105916.1	Mast cells	-0.00221884	0.00177515	0.00399399	0.583896
EXO1	Mast cells	-0.00222093	0.000591716	0.00281265	0.583896
LINC01792	Mast cells	-0.00222093	0.000591716	0.00281265	0.583896
AL161756.1	Mast cells	-0.0022232	0.00118343	0.00340663	0.583896
AC090164.5	Mast cells	-0.0022232	0.00118343	0.00340663	0.583896
AC005551.1	Mast cells	-0.0022232	0.00118343	0.00340663	0.583896
RSF1-IT2	Mast cells	-0.00222757	0.000591716	0.00281928	0.583896
AP001437.1	Mast cells	-0.00223188	0.00473373	0.00696561	0.583896
AL353751.1	Mast cells	-0.00223193	0	0.00223193	0.583896
RTL1	Mast cells	-0.00223193	0	0.00223193	0.583896
AL136456.1	Mast cells	-0.00223527	0.00118343	0.0034187	0.583896
AL358075.1	Mast cells	-0.00223896	0	0.00223896	0.583896
LRRC3B	Mast cells	-0.00223896	0	0.00223896	0.583896
AC099329.2	Mast cells	-0.00223896	0	0.00223896	0.583896
AL596442.4	Mast cells	-0.00223896	0	0.00223896	0.583896
LINC02668	Mast cells	-0.00223896	0	0.00223896	0.583896
UVRAG-DT	Mast cells	-0.00223896	0	0.00223896	0.583896
NRAD1	Mast cells	-0.00223896	0	0.00223896	0.583896
AL162311.3	Mast cells	-0.00223896	0	0.00223896	0.583896
SMC1B	Mast cells	-0.00223896	0	0.00223896	0.583896
AC005786.2	Mast cells	-0.0022397	0	0.0022397	0.583896
TRAV2	Mast cells	-0.00223984	0	0.00223984	0.583896
MCTP2	Mast cells	-0.00224626	0.147929	0.150175	0.583896
AC119800.1	Mast cells	-0.00225106	0.000591716	0.00284278	0.583896
AL360091.2	Mast cells	-0.00225106	0.000591716	0.00284278	0.583896
EFCAB10	Mast cells	-0.00225106	0.000591716	0.00284278	0.583896
AL133163.2	Mast cells	-0.00225425	0.00118343	0.00343768	0.583896
AC025165.2	Mast cells	-0.00225543	0	0.00225543	0.583896
AC009097.2	Mast cells	-0.00225543	0	0.00225543	0.583896
AL121987.2	Mast cells	-0.00225787	0.000591716	0.00284958	0.583896
ELMO1-AS1	Mast cells	-0.00225787	0.000591716	0.00284958	0.583896
RSF1-IT1	Mast cells	-0.00225787	0.000591716	0.00284958	0.583896
AC008149.1	Mast cells	-0.00225787	0.000591716	0.00284958	0.583896
AADACL2	Mast cells	-0.00226247	0.00118343	0.0034459	0.583896
AC010326.3	Mast cells	-0.00226583	0.00177515	0.00404097	0.583896
AC090617.3	Mast cells	-0.00226879	0.00236686	0.00463566	0.583896
RAD54L	Mast cells	-0.00227302	0.000591716	0.00286473	0.583896
TRH	Mast cells	-0.00227302	0.000591716	0.00286473	0.583896
PKD1L3	Mast cells	-0.00227302	0.000591716	0.00286473	0.583896
LINC01224	Mast cells	-0.00227456	0.000591716	0.00286627	0.583896
LINC01342	Mast cells	-0.00227892	0	0.00227892	0.583896
PKN2-AS1	Mast cells	-0.00227892	0	0.00227892	0.583896
AC026191.1	Mast cells	-0.00227892	0	0.00227892	0.583896
AC004921.2	Mast cells	-0.00227892	0	0.00227892	0.583896
AC073348.2	Mast cells	-0.00227892	0	0.00227892	0.583896
LINC00393	Mast cells	-0.00227892	0	0.00227892	0.583896
AC008687.4	Mast cells	-0.00227892	0	0.00227892	0.583896
IL5RA	Mast cells	-0.00228794	0.0372781	0.039566	0.583896
AC017050.1	Mast cells	-0.00228932	0.00177515	0.00406447	0.583896
AC078883.2	Mast cells	-0.00228932	0.00177515	0.00406447	0.583896
DPYD-IT1	Mast cells	-0.00229179	0	0.00229179	0.583896
AC040904.1	Mast cells	-0.00229179	0	0.00229179	0.583896
AL162719.1	Mast cells	-0.00229281	0.00118343	0.00347625	0.583896
AC100861.2	Mast cells	-0.00229281	0.00118343	0.00347625	0.583896
AL592430.1	Mast cells	-0.00229281	0.00118343	0.00347625	0.583896
AC010761.2	Mast cells	-0.00229281	0.00118343	0.00347625	0.583896
AC092338.1	Mast cells	-0.00229368	0.00118343	0.00347712	0.583896
AC091153.3	Mast cells	-0.00229805	0.000591716	0.00288977	0.583896
CA6	Mast cells	-0.00229878	0	0.00229878	0.583896
AP000977.1	Mast cells	-0.00229878	0	0.00229878	0.583896
AC079148.1	Mast cells	-0.00229937	0.00118343	0.0034828	0.583896
AC073648.7	Mast cells	-0.00229937	0.00118343	0.0034828	0.583896
SMARCA5-AS1	Mast cells	-0.00229937	0.00118343	0.0034828	0.583896
AC110813.1	Mast cells	-0.00229937	0.00118343	0.0034828	0.583896
TAS2R46	Mast cells	-0.00229937	0.00118343	0.0034828	0.583896
AC024896.1	Mast cells	-0.00229937	0.00118343	0.0034828	0.583896
AC009318.4	Mast cells	-0.00229937	0.00118343	0.0034828	0.583896
C15orf56	Mast cells	-0.00229937	0.00118343	0.0034828	0.583896
AC100830.2	Mast cells	-0.00229937	0.00118343	0.0034828	0.583896
AC007785.3	Mast cells	-0.00229937	0.00118343	0.0034828	0.583896
AL589863.2	Mast cells	-0.00230211	0.00295858	0.00526069	0.583896
AC104072.1	Mast cells	-0.00230242	0	0.00230242	0.583896
LINC01022	Mast cells	-0.00230242	0	0.00230242	0.583896
AC008147.1	Mast cells	-0.00230242	0	0.00230242	0.583896
AC019080.6	Mast cells	-0.00230408	0.00295858	0.00526266	0.583896
AC231981.1	Mast cells	-0.00230483	0.00591716	0.00822199	0.583896
AC020658.5	Mast cells	-0.00231244	0.00591716	0.0082296	0.583896
AC010530.1	Mast cells	-0.00231459	0.00236686	0.00468146	0.583896
HIST2H3D	Mast cells	-0.0023175	0	0.0023175	0.583896
C3orf20	Mast cells	-0.0023175	0	0.0023175	0.583896
AP002075.1	Mast cells	-0.0023175	0	0.0023175	0.583896
SPATA48	Mast cells	-0.0023175	0	0.0023175	0.583896
AF131216.5	Mast cells	-0.0023175	0	0.0023175	0.583896
AL157936.1	Mast cells	-0.0023175	0	0.0023175	0.583896
AC116158.2	Mast cells	-0.0023175	0	0.0023175	0.583896
RNF222	Mast cells	-0.0023175	0	0.0023175	0.583896
XKRX	Mast cells	-0.0023175	0	0.0023175	0.583896
LINC00570	Mast cells	-0.00232156	0.00118343	0.00350499	0.583896
AC019131.2	Mast cells	-0.00232156	0.00118343	0.00350499	0.583896
AC008731.1	Mast cells	-0.00232156	0.00118343	0.00350499	0.583896
AC067945.4	Mast cells	-0.00232369	0.00118343	0.00350712	0.583896
ZNF571-AS1	Mast cells	-0.0023255	0.00887574	0.0112012	0.583896
LINC00628	Mast cells	-0.00232591	0	0.00232591	0.583896
SMYD3-IT1	Mast cells	-0.00232591	0	0.00232591	0.583896
IL17C	Mast cells	-0.00232591	0	0.00232591	0.583896
AL035420.3	Mast cells	-0.00232591	0	0.00232591	0.583896
KRT73-AS1	Mast cells	-0.00232825	0	0.00232825	0.583896
TRDV1	Mast cells	-0.00232825	0	0.00232825	0.583896
AC022726.2	Mast cells	-0.00232825	0	0.00232825	0.583896
