## Supplementary material for "The U-method: Leveraging expression probability for robust biological marker detection": U-method marker statistics across scRNA-seq datasets. (part 69 of 104)

### Sheet: Werba et al (continued)
Gene	Cluster	Uscore	P_in	P_out	adj.p.value
MYCBPAP	Mast cells	-0.00232873	0.00414201	0.00647075	0.583896
LINC01993	Mast cells	-0.0023335	0.00295858	0.00529208	0.583896
FO704657.1	Mast cells	-0.00233585	0.00177515	0.004111	0.583896
AL358072.1	Mast cells	-0.00233585	0.00177515	0.004111	0.583896
LINC02028	Mast cells	-0.00233585	0.00177515	0.004111	0.583896
RPL34-AS1	Mast cells	-0.00233585	0.00177515	0.004111	0.583896
SMAD5-AS1	Mast cells	-0.00233585	0.00177515	0.004111	0.583896
INTS9-AS1	Mast cells	-0.00233585	0.00177515	0.004111	0.583896
AC084125.2	Mast cells	-0.00233585	0.00177515	0.004111	0.583896
OR13A1	Mast cells	-0.00233585	0.00177515	0.004111	0.583896
AC131571.1	Mast cells	-0.00233585	0.00177515	0.004111	0.583896
AC002310.2	Mast cells	-0.00233585	0.00177515	0.004111	0.583896
AC122129.1	Mast cells	-0.00233585	0.00177515	0.004111	0.583896
AP001429.1	Mast cells	-0.00233585	0.00177515	0.004111	0.583896
AC024361.1	Mast cells	-0.00234067	0.00118343	0.0035241	0.583896
AC078962.1	Mast cells	-0.00234387	0	0.00234387	0.583896
AC245052.7	Mast cells	-0.00234387	0	0.00234387	0.583896
PDYN-AS1	Mast cells	-0.00234387	0	0.00234387	0.583896
AC108925.1	Mast cells	-0.00234504	0.000591716	0.00293675	0.583896
FANCD2OS	Mast cells	-0.0023494	0	0.0023494	0.583896
AC118758.3	Mast cells	-0.0023494	0	0.0023494	0.583896
AC089984.1	Mast cells	-0.00235087	0.00177515	0.00412602	0.583896
DNAH10	Mast cells	-0.00235107	0.00295858	0.00530965	0.583896
BRDT	Mast cells	-0.00235544	0.000591716	0.00294716	0.583896
AC116158.1	Mast cells	-0.00235544	0.000591716	0.00294716	0.583896
AC015819.1	Mast cells	-0.00235544	0.000591716	0.00294716	0.583896
AF230666.1	Mast cells	-0.00235773	0	0.00235773	0.583896
TRAV9-2	Mast cells	-0.00235773	0	0.00235773	0.583896
LDLRAD4-AS1	Mast cells	-0.00235773	0	0.00235773	0.583896
AL031714.1	Mast cells	-0.00235877	0.00828402	0.0106428	0.583896
ASPRV1	Mast cells	-0.00235993	0.00177515	0.00413508	0.583896
AL133353.1	Mast cells	-0.00235993	0.00177515	0.00413508	0.583896
AP001160.2	Mast cells	-0.00235993	0.00177515	0.00413508	0.583896
THTPA	Mast cells	-0.00235993	0.00177515	0.00413508	0.583896
FAM106C	Mast cells	-0.00235993	0.00177515	0.00413508	0.583896
AC008619.1	Mast cells	-0.00236853	0.000591716	0.00296025	0.583896
AC010332.3	Mast cells	-0.00237132	0.00414201	0.00651333	0.583896
AL031123.5	Mast cells	-0.0023729	0	0.0023729	0.583896
AC025160.1	Mast cells	-0.0023729	0	0.0023729	0.583896
KRTAP2-3	Mast cells	-0.0023729	0	0.0023729	0.583896
AC012640.1	Mast cells	-0.00237404	0.000591716	0.00296576	0.583896
AC011451.1	Mast cells	-0.00237404	0.000591716	0.00296576	0.583896
PHKA2-AS1	Mast cells	-0.00237404	0.000591716	0.00296576	0.583896
LINC00629	Mast cells	-0.00237404	0.000591716	0.00296576	0.583896
LDHC	Mast cells	-0.00237457	0.00295858	0.00533315	0.583896
LINC01585	Mast cells	-0.00237719	0.000591716	0.0029689	0.583896
AP003392.1	Mast cells	-0.00238034	0.00177515	0.00415549	0.583896
AC007786.1	Mast cells	-0.0023833	0.00177515	0.00415844	0.583896
AL049869.3	Mast cells	-0.0023872	0	0.0023872	0.583896
AL591848.2	Mast cells	-0.00239203	0.000591716	0.00298374	0.583896
AC004466.1	Mast cells	-0.00239203	0.000591716	0.00298374	0.583896
AC006213.3	Mast cells	-0.00239203	0.000591716	0.00298374	0.583896
AC020651.2	Mast cells	-0.00239596	0	0.00239596	0.583896
AC133681.1	Mast cells	-0.00239596	0	0.00239596	0.583896
AL353135.1	Mast cells	-0.00239596	0	0.00239596	0.583896
AL445645.1	Mast cells	-0.00239639	0	0.00239639	0.583896
AP001922.5	Mast cells	-0.00239639	0	0.00239639	0.583896
SERPINB11	Mast cells	-0.00239639	0	0.00239639	0.583896
AIFM3	Mast cells	-0.00240576	0.00828402	0.0106898	0.583896
RAD9B	Mast cells	-0.00241051	0.00118343	0.00359394	0.583896
LHX5	Mast cells	-0.00241116	0.00118343	0.00359459	0.583896
OR10H1	Mast cells	-0.00241116	0.00118343	0.00359459	0.583896
AC016590.3	Mast cells	-0.00241116	0.00118343	0.00359459	0.583896
BX323043.1	Mast cells	-0.00241213	0	0.00241213	0.583896
AL136988.1	Mast cells	-0.00241213	0	0.00241213	0.583896
AC137936.1	Mast cells	-0.00241213	0	0.00241213	0.583896
AC024933.1	Mast cells	-0.00241213	0	0.00241213	0.583896
KCNIP4-IT1	Mast cells	-0.00241213	0	0.00241213	0.583896
AC035140.1	Mast cells	-0.00241213	0	0.00241213	0.583896
AC008496.3	Mast cells	-0.00241213	0	0.00241213	0.583896
AL355596.1	Mast cells	-0.00241213	0	0.00241213	0.583896
GRM3	Mast cells	-0.00241213	0	0.00241213	0.583896
AC087533.1	Mast cells	-0.00241213	0	0.00241213	0.583896
CNGB3	Mast cells	-0.00241213	0	0.00241213	0.583896
AP001893.1	Mast cells	-0.00241213	0	0.00241213	0.583896
U47924.3	Mast cells	-0.00241213	0	0.00241213	0.583896
AL137244.1	Mast cells	-0.00241213	0	0.00241213	0.583896
GRTP1-AS1	Mast cells	-0.00241213	0	0.00241213	0.583896
LINC00565	Mast cells	-0.00241213	0	0.00241213	0.583896
AC009268.2	Mast cells	-0.00241213	0	0.00241213	0.583896
AC090510.4	Mast cells	-0.00241213	0	0.00241213	0.583896
AC132825.3	Mast cells	-0.00241213	0	0.00241213	0.583896
ADAM11	Mast cells	-0.00241213	0	0.00241213	0.583896
SLC14A2-AS1	Mast cells	-0.00241213	0	0.00241213	0.583896
AC068473.3	Mast cells	-0.00241213	0	0.00241213	0.583896
DACT3-AS1	Mast cells	-0.00241213	0	0.00241213	0.583896
LINC00652	Mast cells	-0.00241213	0	0.00241213	0.583896
ATP2B3	Mast cells	-0.00241213	0	0.00241213	0.583896
TRBV19	Mast cells	-0.00241438	0.000591716	0.0030061	0.583896
TRBV21-1	Mast cells	-0.00241438	0.000591716	0.0030061	0.583896
AC072026.2	Mast cells	-0.00241552	0.000591716	0.00300724	0.583896
AC074366.1	Mast cells	-0.00241667	0	0.00241667	0.583896
AC020978.7	Mast cells	-0.00241886	0.00650888	0.00892773	0.583896
AC007272.1	Mast cells	-0.00241989	0	0.00241989	0.583896
AC008514.1	Mast cells	-0.00241989	0	0.00241989	0.583896
AL136307.1	Mast cells	-0.00241989	0	0.00241989	0.583896
AL356737.2	Mast cells	-0.00241989	0	0.00241989	0.583896
DSCR9	Mast cells	-0.00241989	0	0.00241989	0.583896
LINC00626	Mast cells	-0.00242653	0	0.00242653	0.583896
AC019127.1	Mast cells	-0.00242653	0	0.00242653	0.583896
LINC02054	Mast cells	-0.00242653	0	0.00242653	0.583896
AC024560.3	Mast cells	-0.00242653	0	0.00242653	0.583896
AC025470.2	Mast cells	-0.00242653	0	0.00242653	0.583896
AC011416.4	Mast cells	-0.00242653	0	0.00242653	0.583896
AC011352.1	Mast cells	-0.00242653	0	0.00242653	0.583896
AL109933.5	Mast cells	-0.00242653	0	0.00242653	0.583896
AL109924.1	Mast cells	-0.00242653	0	0.00242653	0.583896
AC004160.2	Mast cells	-0.00242653	0	0.00242653	0.583896
AC005013.1	Mast cells	-0.00242653	0	0.00242653	0.583896
MYL10	Mast cells	-0.00242653	0	0.00242653	0.583896
AC019257.9	Mast cells	-0.00242653	0	0.00242653	0.583896
AC025062.3	Mast cells	-0.00242653	0	0.00242653	0.583896
ZMAT4	Mast cells	-0.00242653	0	0.00242653	0.583896
AL158151.4	Mast cells	-0.00242653	0	0.00242653	0.583896
AL355474.1	Mast cells	-0.00242653	0	0.00242653	0.583896
AC124276.2	Mast cells	-0.00242653	0	0.00242653	0.583896
AC092111.2	Mast cells	-0.00242653	0	0.00242653	0.583896
AC073591.1	Mast cells	-0.00242653	0	0.00242653	0.583896
AL356515.1	Mast cells	-0.00242653	0	0.00242653	0.583896
AC083843.2	Mast cells	-0.00242927	0.000591716	0.00302099	0.583896
AC072054.1	Mast cells	-0.00243028	0.00177515	0.00420543	0.583896
AL683807.1	Mast cells	-0.00243371	0.00295858	0.00539229	0.583896
EGFR-AS1	Mast cells	-0.00243901	0.000591716	0.00303073	0.583896
AL627309.1	Mast cells	-0.0024425	0	0.0024425	0.583896
AC110792.4	Mast cells	-0.0024425	0	0.0024425	0.583896
AC112250.2	Mast cells	-0.0024425	0	0.0024425	0.583896
AC097459.1	Mast cells	-0.0024425	0	0.0024425	0.583896
HMHB1	Mast cells	-0.0024425	0	0.0024425	0.583896
AC091173.1	Mast cells	-0.0024425	0	0.0024425	0.583896
CARNMT1-AS1	Mast cells	-0.0024425	0	0.0024425	0.583896
AL353586.1	Mast cells	-0.0024425	0	0.0024425	0.583896
LINC02721	Mast cells	-0.0024425	0	0.0024425	0.583896
AC099518.6	Mast cells	-0.0024425	0	0.0024425	0.583896
CYYR1-AS1	Mast cells	-0.0024425	0	0.0024425	0.583896
TNMD	Mast cells	-0.0024425	0	0.0024425	0.583896
AC010737.1	Mast cells	-0.0024425	0	0.0024425	0.583896
AC083801.2	Mast cells	-0.00244338	0	0.00244338	0.583896
KRT78	Mast cells	-0.00244338	0	0.00244338	0.583896
SPINK6	Mast cells	-0.00244804	0	0.00244804	0.583896
PRR33	Mast cells	-0.00244804	0	0.00244804	0.583896
AL606760.2	Mast cells	-0.00245574	0.000591716	0.00304745	0.583896
C1orf189	Mast cells	-0.00245574	0.000591716	0.00304745	0.583896
AC007349.3	Mast cells	-0.00245574	0.000591716	0.00304745	0.583896
AC005998.1	Mast cells	-0.00245574	0.000591716	0.00304745	0.583896
AP006545.1	Mast cells	-0.00245574	0.000591716	0.00304745	0.583896
BX649632.1	Mast cells	-0.00245574	0.000591716	0.00304745	0.583896
MEIG1	Mast cells	-0.00245574	0.000591716	0.00304745	0.583896
ASCL3	Mast cells	-0.00245574	0.000591716	0.00304745	0.583896
LINC00592	Mast cells	-0.00245574	0.000591716	0.00304745	0.583896
AC025265.1	Mast cells	-0.00245574	0.000591716	0.00304745	0.583896
LINC00379	Mast cells	-0.00245574	0.000591716	0.00304745	0.583896
AL583722.2	Mast cells	-0.00245574	0.000591716	0.00304745	0.583896
ACSM2A	Mast cells	-0.00245574	0.000591716	0.00304745	0.583896
AC015921.1	Mast cells	-0.00245574	0.000591716	0.00304745	0.583896
CCER2	Mast cells	-0.00245574	0.000591716	0.00304745	0.583896
AL022323.2	Mast cells	-0.00245574	0.000591716	0.00304745	0.583896
AL022328.1	Mast cells	-0.00245574	0.000591716	0.00304745	0.583896
HIST1H4I	Mast cells	-0.0024574	0.00236686	0.00482426	0.583896
GP1BA	Mast cells	-0.0024574	0.00236686	0.00482426	0.583896
AC009065.1	Mast cells	-0.00245814	0.00118343	0.00364158	0.583896
AMDHD1	Mast cells	-0.00246052	0.00473373	0.00719424	0.583896
TERC	Mast cells	-0.00246141	0.000591716	0.00305312	0.583896
AP000438.1	Mast cells	-0.00246141	0.000591716	0.00305312	0.583896
AL355075.3	Mast cells	-0.00246141	0.000591716	0.00305312	0.583896
CYP1A1	Mast cells	-0.00246141	0.000591716	0.00305312	0.583896
AC136469.1	Mast cells	-0.00246141	0.000591716	0.00305312	0.583896
AL031667.3	Mast cells	-0.00246141	0.000591716	0.00305312	0.583896
CHRNB4	Mast cells	-0.00246251	0.000591716	0.00305422	0.583896
LMNB1	Mast cells	-0.00246546	0.109467	0.111933	0.583896
CACNA1C-AS2	Mast cells	-0.00246647	0.00236686	0.00483334	0.583896
LINC02586	Mast cells	-0.00246687	0	0.00246687	0.583896
AC073840.1	Mast cells	-0.00246687	0	0.00246687	0.583896
FP236383.3	Mast cells	-0.00246687	0	0.00246687	0.583896
AC067945.3	Mast cells	-0.00247561	0	0.00247561	0.583896
TRAV8-4	Mast cells	-0.00247561	0	0.00247561	0.583896
AC025048.7	Mast cells	-0.00248032	0.00118343	0.00366375	0.583896
AC114977.2	Mast cells	-0.00248136	0.000591716	0.00307308	0.583896
AC092687.3	Mast cells	-0.002486	0.000591716	0.00307772	0.583896
AC083900.1	Mast cells	-0.002486	0.000591716	0.00307772	0.583896
AL603824.1	Mast cells	-0.002486	0.000591716	0.00307772	0.583896
EVX1	Mast cells	-0.00249037	0	0.00249037	0.583896
GAST	Mast cells	-0.00249037	0	0.00249037	0.583896
AL355816.1	Mast cells	-0.00249153	0.000591716	0.00308325	0.583896
AC098934.4	Mast cells	-0.00249153	0.000591716	0.00308325	0.583896
SILC1	Mast cells	-0.00249153	0.000591716	0.00308325	0.583896
B3GALT1	Mast cells	-0.00249153	0.000591716	0.00308325	0.583896
ERICH6	Mast cells	-0.00249153	0.000591716	0.00308325	0.583896
AC092535.5	Mast cells	-0.00249153	0.000591716	0.00308325	0.583896
AC106818.2	Mast cells	-0.00249153	0.000591716	0.00308325	0.583896
AC004039.1	Mast cells	-0.00249153	0.000591716	0.00308325	0.583896
HIST1H3I	Mast cells	-0.00249153	0.000591716	0.00308325	0.583896
KEL	Mast cells	-0.00249153	0.000591716	0.00308325	0.583896
AC006019.1	Mast cells	-0.00249153	0.000591716	0.00308325	0.583896
AC027702.1	Mast cells	-0.00249153	0.000591716	0.00308325	0.583896
PKIA-AS1	Mast cells	-0.00249153	0.000591716	0.00308325	0.583896
LNCOC1	Mast cells	-0.00249153	0.000591716	0.00308325	0.583896
AL353764.1	Mast cells	-0.00249153	0.000591716	0.00308325	0.583896
AP003390.1	Mast cells	-0.00249153	0.000591716	0.00308325	0.583896
AC006064.1	Mast cells	-0.00249153	0.000591716	0.00308325	0.583896
AC012673.1	Mast cells	-0.00249153	0.000591716	0.00308325	0.583896
AC007637.1	Mast cells	-0.00249153	0.000591716	0.00308325	0.583896
AC026367.1	Mast cells	-0.00249153	0.000591716	0.00308325	0.583896
AC069209.2	Mast cells	-0.00249153	0.000591716	0.00308325	0.583896
AC001226.1	Mast cells	-0.00249153	0.000591716	0.00308325	0.583896
AL157762.1	Mast cells	-0.00249153	0.000591716	0.00308325	0.583896
AL356740.3	Mast cells	-0.00249153	0.000591716	0.00308325	0.583896
AC243965.1	Mast cells	-0.00249153	0.000591716	0.00308325	0.583896
AL049874.3	Mast cells	-0.00249153	0.000591716	0.00308325	0.583896
AL160313.1	Mast cells	-0.00249153	0.000591716	0.00308325	0.583896
AC013565.3	Mast cells	-0.00249153	0.000591716	0.00308325	0.583896
LINC00235	Mast cells	-0.00249153	0.000591716	0.00308325	0.583896
AC135048.3	Mast cells	-0.00249153	0.000591716	0.00308325	0.583896
AC099521.1	Mast cells	-0.00249153	0.000591716	0.00308325	0.583896
AC092720.1	Mast cells	-0.00249153	0.000591716	0.00308325	0.583896
AC087392.3	Mast cells	-0.00249153	0.000591716	0.00308325	0.583896
AC004706.1	Mast cells	-0.00249153	0.000591716	0.00308325	0.583896
AC002094.4	Mast cells	-0.00249153	0.000591716	0.00308325	0.583896
KRT40	Mast cells	-0.00249153	0.000591716	0.00308325	0.583896
B4GALNT2	Mast cells	-0.00249153	0.000591716	0.00308325	0.583896
AC005920.3	Mast cells	-0.00249153	0.000591716	0.00308325	0.583896
AC124319.2	Mast cells	-0.00249153	0.000591716	0.00308325	0.583896
AC110285.5	Mast cells	-0.00249153	0.000591716	0.00308325	0.583896
AP001094.3	Mast cells	-0.00249153	0.000591716	0.00308325	0.583896
MC5R	Mast cells	-0.00249153	0.000591716	0.00308325	0.583896
AC007292.1	Mast cells	-0.00249153	0.000591716	0.00308325	0.583896
OR7C1	Mast cells	-0.00249153	0.000591716	0.00308325	0.583896
AC020909.3	Mast cells	-0.00249153	0.000591716	0.00308325	0.583896
AL035461.2	Mast cells	-0.00249153	0.000591716	0.00308325	0.583896
AP001062.3	Mast cells	-0.00249153	0.000591716	0.00308325	0.583896
AJ239328.1	Mast cells	-0.00249153	0.000591716	0.00308325	0.583896
BX539320.1	Mast cells	-0.00249153	0.000591716	0.00308325	0.583896
RAB40A	Mast cells	-0.00249153	0.000591716	0.00308325	0.583896
AC104170.1	Mast cells	-0.00249828	0.000591716	0.00309	0.583896
AC009121.3	Mast cells	-0.00249828	0.000591716	0.00309	0.583896
AC025171.5	Mast cells	-0.00249923	0.00177515	0.00427437	0.583896
AC012443.2	Mast cells	-0.00250013	0	0.00250013	0.583896
AC016727.3	Mast cells	-0.0025095	0.000591716	0.00310121	0.583896
CATSPER3	Mast cells	-0.0025095	0.000591716	0.00310121	0.583896
PRDM12	Mast cells	-0.0025095	0.000591716	0.00310121	0.583896
AP000679.1	Mast cells	-0.0025095	0.000591716	0.00310121	0.583896
C5orf58	Mast cells	-0.00250959	0.000591716	0.00310131	0.583896
AC010809.3	Mast cells	-0.00250959	0.000591716	0.00310131	0.583896
SYNPR-AS1	Mast cells	-0.00251386	0	0.00251386	0.583896
LINC02284	Mast cells	-0.00252087	0.00295858	0.00547945	0.583896
AC011374.2	Mast cells	-0.00252156	0.00532544	0.00784701	0.583896
AC090186.1	Mast cells	-0.00252426	0.00177515	0.00429941	0.583896
AC020917.3	Mast cells	-0.00253299	0.000591716	0.00312471	0.583896
AL139041.1	Mast cells	-0.00253345	0.000591716	0.00312516	0.583896
AP000763.4	Mast cells	-0.00253345	0.000591716	0.00312516	0.583896
AC009152.1	Mast cells	-0.00253345	0.000591716	0.00312516	0.583896
CARD17	Mast cells	-0.00253456	0	0.00253456	0.583896
TRAV3	Mast cells	-0.00253456	0	0.00253456	0.583896
FOXL2NB	Mast cells	-0.00253736	0	0.00253736	0.583896
ZBTB12	Mast cells	-0.00253868	0.00177515	0.00431383	0.583896
SH3TC2-DT	Mast cells	-0.00254775	0.00177515	0.0043229	0.583896
DPYD-AS1	Mast cells	-0.00255222	0	0.00255222	0.583896
AL122023.1	Mast cells	-0.00255222	0	0.00255222	0.583896
AP006222.2	Mast cells	-0.00255265	0	0.00255265	0.583896
LINC01735	Mast cells	-0.00255265	0	0.00255265	0.583896
AC092810.4	Mast cells	-0.00255265	0	0.00255265	0.583896
AC012368.2	Mast cells	-0.00255265	0	0.00255265	0.583896
AC068279.2	Mast cells	-0.00255265	0	0.00255265	0.583896
IGKV2-26	Mast cells	-0.00255265	0	0.00255265	0.583896
AC013270.1	Mast cells	-0.00255265	0	0.00255265	0.583896
ACOXL-AS1	Mast cells	-0.00255265	0	0.00255265	0.583896
IGKV1OR2-108	Mast cells	-0.00255265	0	0.00255265	0.583896
AC011317.1	Mast cells	-0.00255265	0	0.00255265	0.583896
HTR4	Mast cells	-0.00255265	0	0.00255265	0.583896
LCN8	Mast cells	-0.00255265	0	0.00255265	0.583896
AL513128.2	Mast cells	-0.00255265	0	0.00255265	0.583896
AP003392.3	Mast cells	-0.00255265	0	0.00255265	0.583896
AC023796.2	Mast cells	-0.00255265	0	0.00255265	0.583896
LINC01055	Mast cells	-0.00255265	0	0.00255265	0.583896
IGHJ3	Mast cells	-0.00255265	0	0.00255265	0.583896
AC246787.2	Mast cells	-0.00255265	0	0.00255265	0.583896
IGHV1OR15-2	Mast cells	-0.00255265	0	0.00255265	0.583896
AC018904.1	Mast cells	-0.00255265	0	0.00255265	0.583896
AC012181.2	Mast cells	-0.00255265	0	0.00255265	0.583896
AC007993.3	Mast cells	-0.00255265	0	0.00255265	0.583896
LINC01543	Mast cells	-0.00255265	0	0.00255265	0.583896
CSE1L-AS1	Mast cells	-0.00255265	0	0.00255265	0.583896
AL109806.2	Mast cells	-0.00255265	0	0.00255265	0.583896
AL109761.1	Mast cells	-0.00255265	0	0.00255265	0.583896
IGLV5-37	Mast cells	-0.00255265	0	0.00255265	0.583896
IGLV3-12	Mast cells	-0.00255265	0	0.00255265	0.583896
AC004882.3	Mast cells	-0.00255265	0	0.00255265	0.583896
AL008719.1	Mast cells	-0.00255265	0	0.00255265	0.583896
ASMT	Mast cells	-0.00255265	0	0.00255265	0.583896
AL442067.1	Mast cells	-0.00255595	0.0035503	0.00610625	0.583896
AC092418.2	Mast cells	-0.00255648	0.000591716	0.0031482	0.583896
AC009065.8	Mast cells	-0.00255648	0.000591716	0.0031482	0.583896
ZC3H11B	Mast cells	-0.00255815	0.0035503	0.00610845	0.583896
AC105460.1	Mast cells	-0.00256085	0	0.00256085	0.583896
ANKRD34B	Mast cells	-0.00256085	0	0.00256085	0.583896
DUSP9	Mast cells	-0.00256085	0	0.00256085	0.583896
LINC01891	Mast cells	-0.00256174	0.000591716	0.00315346	0.583896
TEKT5	Mast cells	-0.00257561	0.00118343	0.00375905	0.583896
AC010641.2	Mast cells	-0.00257561	0.00118343	0.00375905	0.583896
AC123912.1	Mast cells	-0.00257836	0.00177515	0.0043535	0.583896
AC044802.1	Mast cells	-0.00257998	0.000591716	0.00317169	0.583896
AC093484.2	Mast cells	-0.00258131	0.00236686	0.00494817	0.583896
AC078983.1	Mast cells	-0.00258434	0	0.00258434	0.583896
AC027306.1	Mast cells	-0.00259117	0.00118343	0.0037746	0.583896
AL352979.4	Mast cells	-0.00259117	0.00118343	0.0037746	0.583896
EPB42	Mast cells	-0.00259121	0.000591716	0.00318293	0.583896
ODAPH	Mast cells	-0.00259909	0.000591716	0.00319081	0.583896
PPM1K-DT	Mast cells	-0.00259909	0.000591716	0.00319081	0.583896
AC106801.1	Mast cells	-0.00259909	0.000591716	0.00319081	0.583896
AL021918.5	Mast cells	-0.00259909	0.000591716	0.00319081	0.583896
AC093484.3	Mast cells	-0.00259909	0.000591716	0.00319081	0.583896
AC005220.1	Mast cells	-0.00259909	0.000591716	0.00319081	0.583896
PADI3	Mast cells	-0.00260347	0.000591716	0.00319519	0.583896
AL136295.17	Mast cells	-0.00260347	0.000591716	0.00319519	0.583896
AC108210.1	Mast cells	-0.0026043	0	0.0026043	0.583896
AC084871.3	Mast cells	-0.0026043	0	0.0026043	0.583896
PDE6H	Mast cells	-0.0026043	0	0.0026043	0.583896
OPN1SW	Mast cells	-0.00260706	0.00118343	0.00379049	0.583896
AL591368.1	Mast cells	-0.00260706	0.00118343	0.00379049	0.583896
AC131009.3	Mast cells	-0.00260706	0.00118343	0.00379049	0.583896
AC133785.1	Mast cells	-0.00260784	0	0.00260784	0.583896
AC044810.2	Mast cells	-0.00260784	0	0.00260784	0.583896
AC012531.1	Mast cells	-0.00260784	0	0.00260784	0.583896
LINC01979	Mast cells	-0.00260784	0	0.00260784	0.583896
DPF1	Mast cells	-0.00260841	0.00177515	0.00438356	0.583896
AL031432.1	Mast cells	-0.0026121	0	0.0026121	0.583896
UBE2U	Mast cells	-0.0026121	0	0.0026121	0.583896
LINC01115	Mast cells	-0.0026121	0	0.0026121	0.583896
AC009242.1	Mast cells	-0.0026121	0	0.0026121	0.583896
SRD5A2	Mast cells	-0.0026121	0	0.0026121	0.583896
LINC01965	Mast cells	-0.0026121	0	0.0026121	0.583896
ZKSCAN7-AS1	Mast cells	-0.0026121	0	0.0026121	0.583896
RTP3	Mast cells	-0.0026121	0	0.0026121	0.583896
AC097369.2	Mast cells	-0.0026121	0	0.0026121	0.583896
AC109992.2	Mast cells	-0.0026121	0	0.0026121	0.583896
ATP13A5	Mast cells	-0.0026121	0	0.0026121	0.583896
AC109361.2	Mast cells	-0.0026121	0	0.0026121	0.583896
AC133530.1	Mast cells	-0.0026121	0	0.0026121	0.583896
AC112236.3	Mast cells	-0.0026121	0	0.0026121	0.583896
AC112206.2	Mast cells	-0.0026121	0	0.0026121	0.583896
LECT2	Mast cells	-0.0026121	0	0.0026121	0.583896
FOXCUT	Mast cells	-0.0026121	0	0.0026121	0.583896
HCG15	Mast cells	-0.0026121	0	0.0026121	0.583896
AL139275.2	Mast cells	-0.0026121	0	0.0026121	0.583896
PTP4A1	Mast cells	-0.0026121	0	0.0026121	0.583896
AL008730.1	Mast cells	-0.0026121	0	0.0026121	0.583896
AC006357.1	Mast cells	-0.0026121	0	0.0026121	0.583896
AL512625.2	Mast cells	-0.0026121	0	0.0026121	0.583896
AL137847.2	Mast cells	-0.0026121	0	0.0026121	0.583896
BX649601.1	Mast cells	-0.0026121	0	0.0026121	0.583896
AP006287.2	Mast cells	-0.0026121	0	0.0026121	0.583896
AC084375.1	Mast cells	-0.0026121	0	0.0026121	0.583896
SLCO1B1	Mast cells	-0.0026121	0	0.0026121	0.583896
LINC02441	Mast cells	-0.0026121	0	0.0026121	0.583896
STARD13-IT1	Mast cells	-0.0026121	0	0.0026121	0.583896
FAM71D	Mast cells	-0.0026121	0	0.0026121	0.583896
TBC1D3I	Mast cells	-0.0026121	0	0.0026121	0.583896
KRTAP1-1	Mast cells	-0.0026121	0	0.0026121	0.583896
AC015802.4	Mast cells	-0.0026121	0	0.0026121	0.583896
AC005381.1	Mast cells	-0.0026121	0	0.0026121	0.583896
AC016590.4	Mast cells	-0.0026121	0	0.0026121	0.583896
AC005393.1	Mast cells	-0.0026121	0	0.0026121	0.583896
LINC01549	Mast cells	-0.0026121	0	0.0026121	0.583896
PLS3-AS1	Mast cells	-0.0026121	0	0.0026121	0.583896
LINC00471	Mast cells	-0.0026162	0.0035503	0.0061665	0.583896
SYNGAP1-AS1	Mast cells	-0.0026162	0.0035503	0.0061665	0.583896
AC051619.8	Mast cells	-0.0026162	0.0035503	0.0061665	0.583896
MYH7B	Mast cells	-0.0026162	0.0035503	0.0061665	0.583896
AL023882.1	Mast cells	-0.00261824	0.00177515	0.00439338	0.583896
CELF2-AS1	Mast cells	-0.0026184	0.00118343	0.00380183	0.583896
AL132989.2	Mast cells	-0.00262069	0.000591716	0.0032124	0.583896
SKAP1-AS1	Mast cells	-0.00262069	0.000591716	0.0032124	0.583896
AC211486.5	Mast cells	-0.00262297	0	0.00262297	0.583896
GPR150	Mast cells	-0.00262495	0.00591716	0.00854211	0.583896
CPS1-IT1	Mast cells	-0.00263133	0	0.00263133	0.583896
DENND6A-DT	Mast cells	-0.002633	0.00295858	0.00559158	0.583896
AC005081.1	Mast cells	-0.00264173	0.00177515	0.00441688	0.583896
C5orf17	Mast cells	-0.00264366	0.000591716	0.00323537	0.583896
TRAPPC3L	Mast cells	-0.00264366	0.000591716	0.00323537	0.583896
AL513210.1	Mast cells	-0.00264366	0.000591716	0.00323537	0.583896
AC087289.2	Mast cells	-0.00264366	0.000591716	0.00323537	0.583896
AC109347.2	Mast cells	-0.00264554	0.00118343	0.00382897	0.583896
AL008628.1	Mast cells	-0.00264554	0.00118343	0.00382897	0.583896
AC068189.2	Mast cells	-0.00264554	0.00118343	0.00382897	0.583896
AC022098.4	Mast cells	-0.00264554	0.00118343	0.00382897	0.583896
AL121672.1	Mast cells	-0.00264554	0.00118343	0.00382897	0.583896
DISC1-IT1	Mast cells	-0.00264604	0	0.00264604	0.583896
AC073254.1	Mast cells	-0.00264604	0	0.00264604	0.583896
AC015631.1	Mast cells	-0.00264604	0	0.00264604	0.583896
AC003077.1	Mast cells	-0.00264604	0	0.00264604	0.583896
AC006517.2	Mast cells	-0.00264604	0	0.00264604	0.583896
AC023024.1	Mast cells	-0.00264604	0	0.00264604	0.583896
AC009034.1	Mast cells	-0.00264604	0	0.00264604	0.583896
ERICH4	Mast cells	-0.00264604	0	0.00264604	0.583896
SCN5A	Mast cells	-0.00265084	0.0035503	0.00620113	0.583896
AC073569.3	Mast cells	-0.00265218	0.00118343	0.00383562	0.583896
AC092650.1	Mast cells	-0.00265438	0.00236686	0.00502124	0.583896
AC005332.2	Mast cells	-0.00265438	0.00236686	0.00502124	0.583896
SEC14L5	Mast cells	-0.00265483	0	0.00265483	0.583896
LINC00211	Mast cells	-0.00265639	0	0.00265639	0.583896
AP001972.3	Mast cells	-0.00265639	0	0.00265639	0.583896
AC020663.3	Mast cells	-0.00265816	0.00591716	0.00857532	0.583896
KIF18B	Mast cells	-0.00266495	0.000591716	0.00325667	0.583896
PRR29-AS1	Mast cells	-0.00266495	0.000591716	0.00325667	0.583896
AC006449.5	Mast cells	-0.00267395	0.000591716	0.00326567	0.583896
LINC01909	Mast cells	-0.00267395	0.000591716	0.00326567	0.583896
AC093732.1	Mast cells	-0.00267832	0	0.00267832	0.583896
HLCS-IT1	Mast cells	-0.00267832	0	0.00267832	0.583896
SGO1-AS1	Mast cells	-0.00267906	0.00118343	0.0038625	0.583896
ARMH2	Mast cells	-0.00267906	0.00118343	0.0038625	0.583896
AC092120.3	Mast cells	-0.00267906	0.00118343	0.0038625	0.583896
AL442071.2	Mast cells	-0.00268386	0.00118343	0.00386729	0.583896
C17orf53	Mast cells	-0.00268386	0.00118343	0.00386729	0.583896
ORC1	Mast cells	-0.00268548	0.00236686	0.00505235	0.583896
LINC02701	Mast cells	-0.00268872	0.00177515	0.00446387	0.583896
AL133351.1	Mast cells	-0.0026897	0.000591716	0.00328142	0.583896
AP000442.1	Mast cells	-0.00269199	0.00177515	0.00446713	0.583896
AC021028.1	Mast cells	-0.00269308	0.00118343	0.00387652	0.583896
AC079466.1	Mast cells	-0.00269308	0.00118343	0.00387652	0.583896
ACTA1	Mast cells	-0.00269596	0.000591716	0.00328767	0.583896
SLC30A3	Mast cells	-0.00269596	0.000591716	0.00328767	0.583896
FP236383.4	Mast cells	-0.00269596	0.000591716	0.00328767	0.583896
AC116345.1	Mast cells	-0.00269614	0	0.00269614	0.583896
CLMAT3	Mast cells	-0.00269614	0	0.00269614	0.583896
ARMC12	Mast cells	-0.00269614	0	0.00269614	0.583896
LINC01605	Mast cells	-0.00269614	0	0.00269614	0.583896
AC022034.3	Mast cells	-0.00269614	0	0.00269614	0.583896
AC091053.1	Mast cells	-0.00269614	0	0.00269614	0.583896
AC069228.1	Mast cells	-0.00269614	0	0.00269614	0.583896
AL160159.1	Mast cells	-0.00269614	0	0.00269614	0.583896
TMEM114	Mast cells	-0.00269614	0	0.00269614	0.583896
AC007216.1	Mast cells	-0.00269614	0	0.00269614	0.583896
MYLK3	Mast cells	-0.00269614	0	0.00269614	0.583896
AC022164.1	Mast cells	-0.00269614	0	0.00269614	0.583896
AC079070.1	Mast cells	-0.00269614	0	0.00269614	0.583896
AL356740.1	Mast cells	-0.00269745	0.000591716	0.00328916	0.583896
AL117209.1	Mast cells	-0.00269745	0.000591716	0.00328916	0.583896
AP002490.1	Mast cells	-0.00269759	0.00591716	0.00861475	0.583896
CDCA5	Mast cells	-0.00270003	0.0035503	0.00625033	0.583896
AP003555.2	Mast cells	-0.00270181	0	0.00270181	0.583896
PRB1	Mast cells	-0.00270181	0	0.00270181	0.583896
SPERT	Mast cells	-0.00270181	0	0.00270181	0.583896
AC120498.4	Mast cells	-0.00270181	0	0.00270181	0.583896
AL928970.1	Mast cells	-0.00270348	0.00295858	0.00566206	0.583896
AL645465.1	Mast cells	-0.00270375	0	0.00270375	0.583896
CAPN14	Mast cells	-0.00270375	0	0.00270375	0.583896
LINC01104	Mast cells	-0.00270375	0	0.00270375	0.583896
AC022001.3	Mast cells	-0.00270375	0	0.00270375	0.583896
AC090948.4	Mast cells	-0.00270375	0	0.00270375	0.583896
AC034236.3	Mast cells	-0.00270375	0	0.00270375	0.583896
AL035696.4	Mast cells	-0.00270375	0	0.00270375	0.583896
AC020743.1	Mast cells	-0.00270375	0	0.00270375	0.583896
TSGA13	Mast cells	-0.00270375	0	0.00270375	0.583896
AC113133.1	Mast cells	-0.00270375	0	0.00270375	0.583896
TAL2	Mast cells	-0.00270375	0	0.00270375	0.583896
OR56B1	Mast cells	-0.00270375	0	0.00270375	0.583896
AP004609.1	Mast cells	-0.00270375	0	0.00270375	0.583896
AC076968.2	Mast cells	-0.00270375	0	0.00270375	0.583896
AC068789.1	Mast cells	-0.00270375	0	0.00270375	0.583896
AC026333.4	Mast cells	-0.00270375	0	0.00270375	0.583896
TBPL2	Mast cells	-0.00270375	0	0.00270375	0.583896
AC092723.5	Mast cells	-0.00270375	0	0.00270375	0.583896
AC107926.1	Mast cells	-0.00270375	0	0.00270375	0.583896
AC134407.1	Mast cells	-0.00270375	0	0.00270375	0.583896
AC022960.1	Mast cells	-0.00270375	0	0.00270375	0.583896
AC012123.1	Mast cells	-0.00270375	0	0.00270375	0.583896
SIGLECL1	Mast cells	-0.00270375	0	0.00270375	0.583896
AL049712.1	Mast cells	-0.00270375	0	0.00270375	0.583896
AC016027.3	Mast cells	-0.00270375	0	0.00270375	0.583896
TRAV21	Mast cells	-0.00271138	0	0.00271138	0.583896
AC124248.2	Mast cells	-0.00271138	0	0.00271138	0.583896
CTAGE4	Mast cells	-0.00272094	0.000591716	0.00331266	0.583896
FGF3	Mast cells	-0.00272094	0.000591716	0.00331266	0.583896
PLK5	Mast cells	-0.00272094	0.000591716	0.00331266	0.583896
PLA2G4D	Mast cells	-0.00272531	0	0.00272531	0.583896
AC015802.7	Mast cells	-0.00272531	0	0.00272531	0.583896
AC079140.6	Mast cells	-0.00273472	0.00118343	0.00391815	0.583896
GDF9	Mast cells	-0.00273472	0.00118343	0.00391815	0.583896
AC002454.1	Mast cells	-0.00273472	0.00118343	0.00391815	0.583896
C9orf43	Mast cells	-0.00273472	0.00118343	0.00391815	0.583896
AC012313.5	Mast cells	-0.00273472	0.00118343	0.00391815	0.583896
DNAJB7	Mast cells	-0.00273472	0.00118343	0.00391815	0.583896
SKA3	Mast cells	-0.00273757	0.00236686	0.00510443	0.583896
AL033527.4	Mast cells	-0.00273843	0.00236686	0.0051053	0.583896
AC084809.2	Mast cells	-0.00273843	0.00236686	0.0051053	0.583896
AL929472.2	Mast cells	-0.00273973	0	0.00273973	0.583896
AC239804.1	Mast cells	-0.00273973	0	0.00273973	0.583896
SYT2	Mast cells	-0.00273973	0	0.00273973	0.583896
AC010680.1	Mast cells	-0.00273973	0	0.00273973	0.583896
AC073052.2	Mast cells	-0.00273973	0	0.00273973	0.583896
AC008591.1	Mast cells	-0.00273973	0	0.00273973	0.583896
LINC00222	Mast cells	-0.00273973	0	0.00273973	0.583896
AC079193.2	Mast cells	-0.00273973	0	0.00273973	0.583896
AP002907.1	Mast cells	-0.00273973	0	0.00273973	0.583896
KLHL38	Mast cells	-0.00273973	0	0.00273973	0.583896
NAV2-AS2	Mast cells	-0.00273973	0	0.00273973	0.583896
LINC02398	Mast cells	-0.00273973	0	0.00273973	0.583896
AC084824.3	Mast cells	-0.00273973	0	0.00273973	0.583896
SACS-AS1	Mast cells	-0.00273973	0	0.00273973	0.583896
AC068875.1	Mast cells	-0.00273973	0	0.00273973	0.583896
AC105020.4	Mast cells	-0.00273973	0	0.00273973	0.583896
SLX1B	Mast cells	-0.00273973	0	0.00273973	0.583896
AC096708.2	Mast cells	-0.00273973	0	0.00273973	0.583896
HIPK4	Mast cells	-0.00273973	0	0.00273973	0.583896
PICSAR	Mast cells	-0.00273973	0	0.00273973	0.583896
AC079177.1	Mast cells	-0.00273973	0	0.00273973	0.583896
ALG13-AS1	Mast cells	-0.00273973	0	0.00273973	0.583896
AL354696.1	Mast cells	-0.00274007	0.00118343	0.0039235	0.583896
AP003717.4	Mast cells	-0.00274063	0.00769231	0.0104329	0.583896
TRAV41	Mast cells	-0.00274086	0	0.00274086	0.583896
AC068282.2	Mast cells	-0.00274444	0.000591716	0.00333615	0.583896
FER1L6-AS2	Mast cells	-0.0027488	0	0.0027488	0.583896
EVPLL	Mast cells	-0.0027488	0	0.0027488	0.583896
AC145343.1	Mast cells	-0.0027488	0	0.0027488	0.583896
PLA2G3	Mast cells	-0.0027488	0	0.0027488	0.583896
TBX5	Mast cells	-0.00275581	0.00236686	0.00512267	0.583896
PRR34	Mast cells	-0.00275581	0.00236686	0.00512267	0.583896
NGF-AS1	Mast cells	-0.00275672	0	0.00275672	0.583896
LINC01779	Mast cells	-0.00275672	0	0.00275672	0.583896
AC092155.1	Mast cells	-0.00275672	0	0.00275672	0.583896
AC115284.4	Mast cells	-0.00275672	0	0.00275672	0.583896
AC107294.3	Mast cells	-0.00275672	0	0.00275672	0.583896
AC011322.1	Mast cells	-0.00275672	0	0.00275672	0.583896
AC107071.1	Mast cells	-0.00275672	0	0.00275672	0.583896
AC108075.1	Mast cells	-0.00275672	0	0.00275672	0.583896
BHMT	Mast cells	-0.00275672	0	0.00275672	0.583896
CCDC192	Mast cells	-0.00275672	0	0.00275672	0.583896
AL078604.2	Mast cells	-0.00275672	0	0.00275672	0.583896
AC087203.3	Mast cells	-0.00275672	0	0.00275672	0.583896
AL359632.1	Mast cells	-0.00275672	0	0.00275672	0.583896
AL954642.1	Mast cells	-0.00275672	0	0.00275672	0.583896
AC063965.2	Mast cells	-0.00275672	0	0.00275672	0.583896
AC005906.2	Mast cells	-0.00275672	0	0.00275672	0.583896
SOAT2	Mast cells	-0.00275672	0	0.00275672	0.583896
AC127002.2	Mast cells	-0.00275672	0	0.00275672	0.583896
BNC1	Mast cells	-0.00275672	0	0.00275672	0.583896
AC135178.6	Mast cells	-0.00275672	0	0.00275672	0.583896
AC006441.4	Mast cells	-0.00275672	0	0.00275672	0.583896
AC091152.2	Mast cells	-0.00275672	0	0.00275672	0.583896
AC005339.1	Mast cells	-0.00275672	0	0.00275672	0.583896
AC005776.2	Mast cells	-0.00275672	0	0.00275672	0.583896
SBSN	Mast cells	-0.00275672	0	0.00275672	0.583896
BPIFB4	Mast cells	-0.00275672	0	0.00275672	0.583896
GRIK1	Mast cells	-0.00275672	0	0.00275672	0.583896
AP000345.2	Mast cells	-0.00275672	0	0.00275672	0.583896
MAGEE2	Mast cells	-0.00275672	0	0.00275672	0.583896
AC145212.1	Mast cells	-0.00275672	0	0.00275672	0.583896
PROCA1	Mast cells	-0.0027601	0.0147929	0.017553	0.583896
RHCE	Mast cells	-0.00276087	0.00473373	0.0074946	0.583896
AC062029.1	Mast cells	-0.00276793	0.000591716	0.00335965	0.583896
AC079163.2	Mast cells	-0.00276793	0.000591716	0.00335965	0.583896
GPR78	Mast cells	-0.00276793	0.000591716	0.00335965	0.583896
DCAF4L1	Mast cells	-0.0027696	0.0035503	0.00631989	0.583896
AC132153.1	Mast cells	-0.00277188	0.00236686	0.00513875	0.583896
GJB7	Mast cells	-0.00277188	0.00236686	0.00513875	0.583896
AL512770.1	Mast cells	-0.00277188	0.00236686	0.00513875	0.583896
AL591767.1	Mast cells	-0.00277188	0.00236686	0.00513875	0.583896
AC005225.2	Mast cells	-0.00277188	0.00236686	0.00513875	0.583896
AL357153.1	Mast cells	-0.0027723	0	0.0027723	0.583896
AC114341.2	Mast cells	-0.0027723	0	0.0027723	0.583896
AC011473.2	Mast cells	-0.0027723	0	0.0027723	0.583896
AC011446.3	Mast cells	-0.00278488	0.00295858	0.00574346	0.583896
AL360270.1	Mast cells	-0.0027858	0.00532544	0.00811124	0.583896
AC018647.3	Mast cells	-0.00278838	0.00295858	0.00574696	0.583896
AL158825.2	Mast cells	-0.00279142	0.000591716	0.00338314	0.583896
DHCR24-DT	Mast cells	-0.00279579	0	0.00279579	0.583896
AC011773.3	Mast cells	-0.00279579	0	0.00279579	0.583896
AL110115.2	Mast cells	-0.00279579	0	0.00279579	0.583896
AC093512.1	Mast cells	-0.00280182	0.00236686	0.00516869	0.583896
AC069287.2	Mast cells	-0.00280199	0.00236686	0.00516885	0.583896
KCNE5	Mast cells	-0.00280199	0.00236686	0.00516885	0.583896
ABALON	Mast cells	-0.00280349	0.00532544	0.00812894	0.583896
AC244213.1	Mast cells	-0.00280414	0.00650888	0.00931302	0.583896
ERVW-1	Mast cells	-0.0028083	0.00177515	0.00458345	0.583896
SOHLH2	Mast cells	-0.0028083	0.00177515	0.00458345	0.583896
AC108718.1	Mast cells	-0.00281048	0.00414201	0.00695249	0.583896
AC011405.1	Mast cells	-0.00281048	0.00414201	0.00695249	0.583896
OR52K1	Mast cells	-0.00281265	0	0.00281265	0.583896
SERPINB10	Mast cells	-0.00281265	0	0.00281265	0.583896
PKDREJ	Mast cells	-0.00281492	0.000591716	0.00340663	0.583896
AC114971.1	Mast cells	-0.00281928	0	0.00281928	0.583896
NXPE2	Mast cells	-0.00281928	0	0.00281928	0.583896
AC008537.4	Mast cells	-0.00281928	0	0.00281928	0.583896
FAM85B	Mast cells	-0.0028236	0.00414201	0.00696561	0.583896
INSL3	Mast cells	-0.00282699	0.000591716	0.0034187	0.583896
AC022306.2	Mast cells	-0.00282865	0.00828402	0.0111127	0.583896
AL359541.1	Mast cells	-0.00283133	0.0035503	0.00638162	0.583896
AC004825.3	Mast cells	-0.00283133	0.0035503	0.00638162	0.583896
AF131216.1	Mast cells	-0.00283516	0.00295858	0.00579374	0.583896
AC104472.5	Mast cells	-0.00283841	0.000591716	0.00343013	0.583896
LINC02551	Mast cells	-0.00283841	0.000591716	0.00343013	0.583896
LINC02783	Mast cells	-0.00284278	0	0.00284278	0.583896
AC020655.1	Mast cells	-0.00284596	0.000591716	0.00343768	0.583896
AC131956.2	Mast cells	-0.00284596	0.000591716	0.00343768	0.583896
AC114977.1	Mast cells	-0.00284596	0.000591716	0.00343768	0.583896
LINC01693	Mast cells	-0.00284958	0	0.00284958	0.583896
SEMA3F-AS1	Mast cells	-0.00284958	0	0.00284958	0.583896
AC092943.2	Mast cells	-0.00284958	0	0.00284958	0.583896
AC025754.2	Mast cells	-0.00284958	0	0.00284958	0.583896
AC136604.3	Mast cells	-0.00284958	0	0.00284958	0.583896
AL357507.1	Mast cells	-0.00284958	0	0.00284958	0.583896
AL445259.1	Mast cells	-0.00284958	0	0.00284958	0.583896
AL356740.2	Mast cells	-0.00284958	0	0.00284958	0.583896
AC092134.1	Mast cells	-0.00284958	0	0.00284958	0.583896
LINC01483	Mast cells	-0.00284958	0	0.00284958	0.583896
MYLK2	Mast cells	-0.00284958	0	0.00284958	0.583896
ZDHHC19	Mast cells	-0.00285418	0.000591716	0.0034459	0.583896
PCDHA13	Mast cells	-0.00285418	0.000591716	0.0034459	0.583896
GRM6	Mast cells	-0.00285418	0.000591716	0.0034459	0.583896
AC004522.5	Mast cells	-0.00285418	0.000591716	0.0034459	0.583896
DNM1P35	Mast cells	-0.00285418	0.000591716	0.0034459	0.583896
AC004706.3	Mast cells	-0.00285418	0.000591716	0.0034459	0.583896
ZFX-AS1	Mast cells	-0.00285418	0.000591716	0.0034459	0.583896
TRBV5-1	Mast cells	-0.00285646	0.000591716	0.00344817	0.583896
TM4SF19-AS1	Mast cells	-0.00285734	0.00236686	0.00522421	0.583896
AC012313.1	Mast cells	-0.00285734	0.00236686	0.00522421	0.583896
CCDC154	Mast cells	-0.00285985	0.00177515	0.00463499	0.583896
AC016168.2	Mast cells	-0.00285985	0.00177515	0.00463499	0.583896
AL078600.1	Mast cells	-0.00286078	0.00118343	0.00404422	0.583896
EME1	Mast cells	-0.00286078	0.00118343	0.00404422	0.583896
UFL1-AS1	Mast cells	-0.00286191	0.000591716	0.00345362	0.583896
NR1I3	Mast cells	-0.00286473	0	0.00286473	0.583896
AC091564.6	Mast cells	-0.00286473	0	0.00286473	0.583896
AC022509.4	Mast cells	-0.00286473	0	0.00286473	0.583896
OLIG2	Mast cells	-0.00286473	0	0.00286473	0.583896
AL161630.1	Mast cells	-0.00286627	0	0.00286627	0.583896
AC005785.1	Mast cells	-0.00286627	0	0.00286627	0.583896
WDR62	Mast cells	-0.00286794	0.00295858	0.00582652	0.583896
ERCC6L	Mast cells	-0.00286849	0.000591716	0.00346021	0.583896
AF230666.2	Mast cells	-0.00287506	0.00295858	0.00583364	0.583896
AC015908.2	Mast cells	-0.00287865	0.0153846	0.0182633	0.583896
ASTL	Mast cells	-0.00287928	0.00118343	0.00406271	0.583896
AC123595.2	Mast cells	-0.00287928	0.00118343	0.00406271	0.583896
AC005046.1	Mast cells	-0.00288104	0.00118343	0.00406447	0.583896
AC013468.1	Mast cells	-0.00288453	0.000591716	0.00347625	0.583896
AC079907.1	Mast cells	-0.00288453	0.000591716	0.00347625	0.583896
AL137139.2	Mast cells	-0.00288453	0.000591716	0.00347625	0.583896
AC145207.6	Mast cells	-0.00288453	0.000591716	0.00347625	0.583896
TCF24	Mast cells	-0.0028854	0.000591716	0.00347712	0.583896
AC027607.1	Mast cells	-0.0028874	0.00118343	0.00407083	0.583896
AC110619.1	Mast cells	-0.00288977	0	0.00288977	0.583896
TRBV30	Mast cells	-0.00288977	0	0.00288977	0.583896
AP003472.1	Mast cells	-0.00288977	0	0.00288977	0.583896
RAD21-AS1	Mast cells	-0.00288977	0	0.00288977	0.583896
SKOR1	Mast cells	-0.00288977	0	0.00288977	0.583896
OGFR-AS1	Mast cells	-0.00288977	0	0.00288977	0.583896
AL031847.1	Mast cells	-0.00289109	0.000591716	0.0034828	0.583896
AL109936.2	Mast cells	-0.00289109	0.000591716	0.0034828	0.583896
PKLR	Mast cells	-0.00289109	0.000591716	0.0034828	0.583896
AC053545.1	Mast cells	-0.00289109	0.000591716	0.0034828	0.583896
LINC02145	Mast cells	-0.00289109	0.000591716	0.0034828	0.583896
AC024588.1	Mast cells	-0.00289109	0.000591716	0.0034828	0.583896
LINC01187	Mast cells	-0.00289109	0.000591716	0.0034828	0.583896
MIR378D2HG	Mast cells	-0.00289109	0.000591716	0.0034828	0.583896
AP001207.3	Mast cells	-0.00289109	0.000591716	0.0034828	0.583896
LINC00605	Mast cells	-0.00289109	0.000591716	0.0034828	0.583896
AC108134.1	Mast cells	-0.00289109	0.000591716	0.0034828	0.583896
AC010754.1	Mast cells	-0.00289109	0.000591716	0.0034828	0.583896
AC090206.1	Mast cells	-0.00289109	0.000591716	0.0034828	0.583896
AC007998.4	Mast cells	-0.00289109	0.000591716	0.0034828	0.583896
Z98885.2	Mast cells	-0.00289109	0.000591716	0.0034828	0.583896
CLEC12B	Mast cells	-0.00289383	0.00236686	0.00526069	0.583896
AL031848.2	Mast cells	-0.00290183	0.00473373	0.00763556	0.583896
AC073046.4	Mast cells	-0.00290453	0.00118343	0.00408796	0.583896
ACBD7	Mast cells	-0.00290453	0.00118343	0.00408796	0.583896
AC107081.2	Mast cells	-0.00291056	0.0035503	0.00646086	0.583896
IL23R	Mast cells	-0.00291312	0.00118343	0.00409655	0.583896
AL138824.1	Mast cells	-0.00291312	0.00118343	0.00409655	0.583896
LINC01960	Mast cells	-0.00291327	0.000591716	0.00350499	0.583896
TMEM244	Mast cells	-0.00291327	0.000591716	0.00350499	0.583896
AL021408.1	Mast cells	-0.00291327	0.000591716	0.00350499	0.583896
AC000065.2	Mast cells	-0.00291327	0.000591716	0.00350499	0.583896
C11orf87	Mast cells	-0.00291327	0.000591716	0.00350499	0.583896
AC055811.3	Mast cells	-0.00291327	0.000591716	0.00350499	0.583896
AL158055.1	Mast cells	-0.00291327	0.000591716	0.00350499	0.583896
AL080317.1	Mast cells	-0.00291826	0.00887574	0.011794	0.583896
TSPO2	Mast cells	-0.00292366	0.00177515	0.00469881	0.583896
ZNF556	Mast cells	-0.00292366	0.00177515	0.00469881	0.583896
AL109917.1	Mast cells	-0.00292756	0.00118343	0.004111	0.583896
AC098484.4	Mast cells	-0.00292756	0.00118343	0.004111	0.583896
AL355472.3	Mast cells	-0.00292756	0.00118343	0.004111	0.583896
BX323046.1	Mast cells	-0.00292756	0.00118343	0.004111	0.583896
AC005041.5	Mast cells	-0.00292756	0.00118343	0.004111	0.583896
ST3GAL5-AS1	Mast cells	-0.00292756	0.00118343	0.004111	0.583896
AC091982.3	Mast cells	-0.00292756	0.00118343	0.004111	0.583896
Z97205.2	Mast cells	-0.00292756	0.00118343	0.004111	0.583896
FGF17	Mast cells	-0.00292756	0.00118343	0.004111	0.583896
AC041005.1	Mast cells	-0.00292756	0.00118343	0.004111	0.583896
AL391834.1	Mast cells	-0.00292756	0.00118343	0.004111	0.583896
SMC2-AS1	Mast cells	-0.00292756	0.00118343	0.004111	0.583896
ABHD12B	Mast cells	-0.00292756	0.00118343	0.004111	0.583896
AC120114.1	Mast cells	-0.00292756	0.00118343	0.004111	0.583896
TEPP	Mast cells	-0.00292756	0.00118343	0.004111	0.583896
AL031673.1	Mast cells	-0.00292756	0.00118343	0.004111	0.583896
HDHD5-AS1	Mast cells	-0.00292756	0.00118343	0.004111	0.583896
AF196972.1	Mast cells	-0.00292756	0.00118343	0.004111	0.583896
LINC01284	Mast cells	-0.00292756	0.00118343	0.004111	0.583896
AF274853.1	Mast cells	-0.00292756	0.00118343	0.004111	0.583896
AC093326.1	Mast cells	-0.00292802	0.00118343	0.00411146	0.583896
AC025171.4	Mast cells	-0.00293033	0.0136095	0.0165398	0.583896
FAM83A-AS1	Mast cells	-0.00293239	0.000591716	0.0035241	0.583896
U47924.1	Mast cells	-0.00293239	0.000591716	0.0035241	0.583896
LINC02365	Mast cells	-0.00293675	0	0.00293675	0.583896
AC007326.5	Mast cells	-0.00293675	0	0.00293675	0.583896
AL358472.2	Mast cells	-0.00294621	0.00532544	0.00827166	0.583896
TH	Mast cells	-0.00295165	0.00118343	0.00413508	0.583896
AC103858.1	Mast cells	-0.00295165	0.00118343	0.00413508	0.583896
AC004771.4	Mast cells	-0.00295165	0.00118343	0.00413508	0.583896
DLGAP4-AS1	Mast cells	-0.00295319	0.00414201	0.0070952	0.583896
AL158063.1	Mast cells	-0.00295588	0.000591716	0.0035476	0.583896
BPIFA2	Mast cells	-0.00296025	0	0.00296025	0.583896
AC114802.1	Mast cells	-0.00296576	0	0.00296576	0.583896
AC063944.1	Mast cells	-0.00296576	0	0.00296576	0.583896
AC005481.1	Mast cells	-0.00296576	0	0.00296576	0.583896
AC083805.1	Mast cells	-0.00296576	0	0.00296576	0.583896
GJA3	Mast cells	-0.00296576	0	0.00296576	0.583896
AC010319.3	Mast cells	-0.00296576	0	0.00296576	0.583896
AC006262.2	Mast cells	-0.00296576	0	0.00296576	0.583896
KCNN1	Mast cells	-0.00296658	0.00591716	0.00888374	0.583896
LINC01093	Mast cells	-0.0029689	0	0.0029689	0.583896
AC010904.2	Mast cells	-0.00297294	0.00295858	0.00593152	0.583896
AL137856.1	Mast cells	-0.00297663	0	0.00297663	0.583896
AL121935.1	Mast cells	-0.00297663	0	0.00297663	0.583896
AL138955.1	Mast cells	-0.00297668	0.00414201	0.00711869	0.583896
LINC02285	Mast cells	-0.00297923	0.00295858	0.00593781	0.583896
HOXC-AS2	Mast cells	-0.00297938	0.000591716	0.00357109	0.583896
TSPEAR-AS2	Mast cells	-0.00297938	0.000591716	0.00357109	0.583896
TCEANC	Mast cells	-0.00298275	0.0136095	0.0165922	0.583896
HOMER3-AS1	Mast cells	-0.00298345	0.00118343	0.00416688	0.583896
LINC00589	Mast cells	-0.00298374	0	0.00298374	0.583896
AL731769.2	Mast cells	-0.00298374	0	0.00298374	0.583896
AP001351.1	Mast cells	-0.00298374	0	0.00298374	0.583896
AC089983.1	Mast cells	-0.00298374	0	0.00298374	0.583896
AC027682.4	Mast cells	-0.00298978	0.00236686	0.00535664	0.583896
AC010378.2	Mast cells	-0.00299851	0.00118343	0.00418194	0.583896
GPC5-IT1	Mast cells	-0.00300287	0.000591716	0.00359459	0.583896
AC109361.1	Mast cells	-0.00300724	0	0.00300724	0.583896
AL139330.1	Mast cells	-0.00301371	0.00177515	0.00478886	0.583896
AC108134.4	Mast cells	-0.00301371	0.00177515	0.00478886	0.583896
AC114956.3	Mast cells	-0.0030193	0.00473373	0.00775303	0.583896
LINC00957	Mast cells	-0.00302122	0.00828402	0.0113052	0.583896
ADH4	Mast cells	-0.003022	0.00118343	0.00420543	0.583896
AC138035.1	Mast cells	-0.003022	0.00118343	0.00420543	0.583896
AC009262.1	Mast cells	-0.003022	0.00118343	0.00420543	0.583896
TGM5	Mast cells	-0.00303073	0	0.00303073	0.583896
M1AP	Mast cells	-0.00303132	0.00295858	0.0059899	0.583896
AC068282.1	Mast cells	-0.00303132	0.00295858	0.0059899	0.583896
TRBV7-2	Mast cells	-0.00303329	0.000591716	0.003625	0.583896
FTH1	Mast cells	-0.00303366	0.994675	0.997708	0.583896
ZNF726	Mast cells	-0.00303509	0.00828402	0.0113191	0.583896
Z98259.3	Mast cells	-0.00304745	0	0.00304745	0.583896
CYP4A22	Mast cells	-0.00304745	0	0.00304745	0.583896
AC096531.2	Mast cells	-0.00304745	0	0.00304745	0.583896
AC246785.3	Mast cells	-0.00304745	0	0.00304745	0.583896
LRRC71	Mast cells	-0.00304745	0	0.00304745	0.583896
CNNM3-DT	Mast cells	-0.00304745	0	0.00304745	0.583896
AC090945.1	Mast cells	-0.00304745	0	0.00304745	0.583896
LINC01587	Mast cells	-0.00304745	0	0.00304745	0.583896
AC107214.2	Mast cells	-0.00304745	0	0.00304745	0.583896
PGK2	Mast cells	-0.00304745	0	0.00304745	0.583896
IL17A	Mast cells	-0.00304745	0	0.00304745	0.583896
AL591468.2	Mast cells	-0.00304745	0	0.00304745	0.583896
AC069281.1	Mast cells	-0.00304745	0	0.00304745	0.583896
AC100805.1	Mast cells	-0.00304745	0	0.00304745	0.583896
PAX2	Mast cells	-0.00304745	0	0.00304745	0.583896
AC027544.2	Mast cells	-0.00304745	0	0.00304745	0.583896
AP004247.2	Mast cells	-0.00304745	0	0.00304745	0.583896
MYRF-AS1	Mast cells	-0.00304745	0	0.00304745	0.583896
AP003306.2	Mast cells	-0.00304745	0	0.00304745	0.583896
AC018926.1	Mast cells	-0.00304745	0	0.00304745	0.583896
AC012653.2	Mast cells	-0.00304745	0	0.00304745	0.583896
AC100827.4	Mast cells	-0.00304745	0	0.00304745	0.583896
AC021483.2	Mast cells	-0.00304745	0	0.00304745	0.583896
AC012676.4	Mast cells	-0.00304745	0	0.00304745	0.583896
GAS2L2	Mast cells	-0.00304745	0	0.00304745	0.583896
DLGAP1-AS5	Mast cells	-0.00304745	0	0.00304745	0.583896
DSG1	Mast cells	-0.00304745	0	0.00304745	0.583896
CATSPERD	Mast cells	-0.00304745	0	0.00304745	0.583896
AC008507.2	Mast cells	-0.00304745	0	0.00304745	0.583896
NLRP11	Mast cells	-0.00304745	0	0.00304745	0.583896
FP236241.1	Mast cells	-0.00304745	0	0.00304745	0.583896
Z97056.2	Mast cells	-0.00304745	0	0.00304745	0.583896
AL109946.1	Mast cells	-0.00304745	0	0.00304745	0.583896
LINC00595	Mast cells	-0.00304911	0.00177515	0.00482426	0.583896
AC073389.3	Mast cells	-0.00304986	0.000591716	0.00364158	0.583896
AC007064.2	Mast cells	-0.00304986	0.000591716	0.00364158	0.583896
AC087241.2	Mast cells	-0.00305153	0.0035503	0.00660182	0.583896
AL139286.3	Mast cells	-0.00305223	0.00414201	0.00719424	0.583896
METTL14-DT	Mast cells	-0.00305223	0.00414201	0.00719424	0.583896
SEPTIN7-AS1	Mast cells	-0.00305223	0.00414201	0.00719424	0.583896
ABCA4	Mast cells	-0.00305312	0	0.00305312	0.583896
AC093801.1	Mast cells	-0.00305312	0	0.00305312	0.583896
CSMD1	Mast cells	-0.00305312	0	0.00305312	0.583896
PRR19	Mast cells	-0.00305312	0	0.00305312	0.583896
PLCB1-IT1	Mast cells	-0.00305312	0	0.00305312	0.583896
RPTN	Mast cells	-0.00305422	0	0.00305422	0.583896
AL662890.1	Mast cells	-0.00305422	0	0.00305422	0.583896
AL355834.2	Mast cells	-0.00305422	0	0.00305422	0.583896
AC007292.2	Mast cells	-0.00305431	0.000591716	0.00364602	0.583896
AC087164.1	Mast cells	-0.00306041	0.00532544	0.00838585	0.583896
HIST1H2AM	Mast cells	-0.00306531	0.00118343	0.00424874	0.583896
SPATC1	Mast cells	-0.00306531	0.00118343	0.00424874	0.583896
AC004158.1	Mast cells	-0.00306531	0.00118343	0.00424874	0.583896
AC127496.1	Mast cells	-0.00306531	0.00118343	0.00424874	0.583896
AC095055.1	Mast cells	-0.00306882	0.00295858	0.0060274	0.583896
AC036214.1	Mast cells	-0.00307203	0.000591716	0.00366375	0.583896
GRPR	Mast cells	-0.00307203	0.000591716	0.00366375	0.583896
AC116563.1	Mast cells	-0.00307308	0	0.00307308	0.583896
AC007336.2	Mast cells	-0.00307308	0	0.00307308	0.583896
AC010207.1	Mast cells	-0.00307772	0	0.00307772	0.583896
AL157392.4	Mast cells	-0.00307772	0	0.00307772	0.583896
Z73429.1	Mast cells	-0.00307772	0	0.00307772	0.583896
DIRC3-AS1	Mast cells	-0.00307791	0.00177515	0.00485306	0.583896
AL139423.2	Mast cells	-0.00308325	0	0.00308325	0.583896
AL662907.3	Mast cells	-0.00308325	0	0.00308325	0.583896
MIR3659HG	Mast cells	-0.00308325	0	0.00308325	0.583896
AC098484.2	Mast cells	-0.00308325	0	0.00308325	0.583896
CLDN19	Mast cells	-0.00308325	0	0.00308325	0.583896
AL603840.1	Mast cells	-0.00308325	0	0.00308325	0.583896
AC239802.2	Mast cells	-0.00308325	0	0.00308325	0.583896
FAM163A	Mast cells	-0.00308325	0	0.00308325	0.583896
KCNH1-IT1	Mast cells	-0.00308325	0	0.00308325	0.583896
AL365184.1	Mast cells	-0.00308325	0	0.00308325	0.583896
AL451007.3	Mast cells	-0.00308325	0	0.00308325	0.583896
HS1BP3-IT1	Mast cells	-0.00308325	0	0.00308325	0.583896
AC093702.1	Mast cells	-0.00308325	0	0.00308325	0.583896
AC092651.3	Mast cells	-0.00308325	0	0.00308325	0.583896
AC012360.1	Mast cells	-0.00308325	0	0.00308325	0.583896
AC012508.1	Mast cells	-0.00308325	0	0.00308325	0.583896
AC016766.1	Mast cells	-0.00308325	0	0.00308325	0.583896
AC017048.3	Mast cells	-0.00308325	0	0.00308325	0.583896
AC007563.4	Mast cells	-0.00308325	0	0.00308325	0.583896
CAMKV	Mast cells	-0.00308325	0	0.00308325	0.583896
LRTM1	Mast cells	-0.00308325	0	0.00308325	0.583896
LINC00870	Mast cells	-0.00308325	0	0.00308325	0.583896
AC016924.1	Mast cells	-0.00308325	0	0.00308325	0.583896
AC092954.1	Mast cells	-0.00308325	0	0.00308325	0.583896
LINC01063	Mast cells	-0.00308325	0	0.00308325	0.583896
PHOX2B	Mast cells	-0.00308325	0	0.00308325	0.583896
AC020741.1	Mast cells	-0.00308325	0	0.00308325	0.583896
TMPRSS11A	Mast cells	-0.00308325	0	0.00308325	0.583896
CXXC4-AS1	Mast cells	-0.00308325	0	0.00308325	0.583896
ETNPPL	Mast cells	-0.00308325	0	0.00308325	0.583896
REELD1	Mast cells	-0.00308325	0	0.00308325	0.583896
AC022272.1	Mast cells	-0.00308325	0	0.00308325	0.583896
AC106895.1	Mast cells	-0.00308325	0	0.00308325	0.583896
AC139792.1	Mast cells	-0.00308325	0	0.00308325	0.583896
AC008808.1	Mast cells	-0.00308325	0	0.00308325	0.583896
AC008966.2	Mast cells	-0.00308325	0	0.00308325	0.583896
AC079465.1	Mast cells	-0.00308325	0	0.00308325	0.583896
AC113361.1	Mast cells	-0.00308325	0	0.00308325	0.583896
PCDHB8	Mast cells	-0.00308325	0	0.00308325	0.583896
GABRA1	Mast cells	-0.00308325	0	0.00308325	0.583896
ELOVL2-AS1	Mast cells	-0.00308325	0	0.00308325	0.583896
HIST1H3F	Mast cells	-0.00308325	0	0.00308325	0.583896
OPRM1	Mast cells	-0.00308325	0	0.00308325	0.583896
AC007036.3	Mast cells	-0.00308325	0	0.00308325	0.583896
OR6B1	Mast cells	-0.00308325	0	0.00308325	0.583896
AC100810.7	Mast cells	-0.00308325	0	0.00308325	0.583896
AF287957.1	Mast cells	-0.00308325	0	0.00308325	0.583896
NRG1-IT1	Mast cells	-0.00308325	0	0.00308325	0.583896
AF186192.1	Mast cells	-0.00308325	0	0.00308325	0.583896
AL353753.1	Mast cells	-0.00308325	0	0.00308325	0.583896
AL162388.2	Mast cells	-0.00308325	0	0.00308325	0.583896
CNTNAP3C	Mast cells	-0.00308325	0	0.00308325	0.583896
AL162412.1	Mast cells	-0.00308325	0	0.00308325	0.583896
AL807757.1	Mast cells	-0.00308325	0	0.00308325	0.583896
AL353768.1	Mast cells	-0.00308325	0	0.00308325	0.583896
HSD17B3	Mast cells	-0.00308325	0	0.00308325	0.583896
C9orf147	Mast cells	-0.00308325	0	0.00308325	0.583896
BARHL1	Mast cells	-0.00308325	0	0.00308325	0.583896
PCDH15	Mast cells	-0.00308325	0	0.00308325	0.583896
AC012558.1	Mast cells	-0.00308325	0	0.00308325	0.583896
PLA2G12B	Mast cells	-0.00308325	0	0.00308325	0.583896
LINC01435	Mast cells	-0.00308325	0	0.00308325	0.583896
PGA4	Mast cells	-0.00308325	0	0.00308325	0.583896
PGA5	Mast cells	-0.00308325	0	0.00308325	0.583896
AP000813.1	Mast cells	-0.00308325	0	0.00308325	0.583896
AC005342.1	Mast cells	-0.00308325	0	0.00308325	0.583896
AKAP3	Mast cells	-0.00308325	0	0.00308325	0.583896
AC090531.1	Mast cells	-0.00308325	0	0.00308325	0.583896
AC068987.1	Mast cells	-0.00308325	0	0.00308325	0.583896
LINC02389	Mast cells	-0.00308325	0	0.00308325	0.583896
AC138331.1	Mast cells	-0.00308325	0	0.00308325	0.583896
TSPAN19	Mast cells	-0.00308325	0	0.00308325	0.583896
AC069209.1	Mast cells	-0.00308325	0	0.00308325	0.583896
SUCLA2-AS1	Mast cells	-0.00308325	0	0.00308325	0.583896
DCT	Mast cells	-0.00308325	0	0.00308325	0.583896
ATP4B	Mast cells	-0.00308325	0	0.00308325	0.583896
AL135744.1	Mast cells	-0.00308325	0	0.00308325	0.583896
AL512358.2	Mast cells	-0.00308325	0	0.00308325	0.583896
AL133444.1	Mast cells	-0.00308325	0	0.00308325	0.583896
AL359317.2	Mast cells	-0.00308325	0	0.00308325	0.583896
PWRN4	Mast cells	-0.00308325	0	0.00308325	0.583896
LINC01491	Mast cells	-0.00308325	0	0.00308325	0.583896
HCN4	Mast cells	-0.00308325	0	0.00308325	0.583896
AC002519.1	Mast cells	-0.00308325	0	0.00308325	0.583896
TP53TG3D	Mast cells	-0.00308325	0	0.00308325	0.583896
AC018845.3	Mast cells	-0.00308325	0	0.00308325	0.583896
AC009120.4	Mast cells	-0.00308325	0	0.00308325	0.583896
AC009053.3	Mast cells	-0.00308325	0	0.00308325	0.583896
AC026254.2	Mast cells	-0.00308325	0	0.00308325	0.583896
STH	Mast cells	-0.00308325	0	0.00308325	0.583896
AC068234.2	Mast cells	-0.00308325	0	0.00308325	0.583896
AC015909.1	Mast cells	-0.00308325	0	0.00308325	0.583896
WFIKKN2	Mast cells	-0.00308325	0	0.00308325	0.583896
AC100832.2	Mast cells	-0.00308325	0	0.00308325	0.583896
AC103810.2	Mast cells	-0.00308325	0	0.00308325	0.583896
GPR142	Mast cells	-0.00308325	0	0.00308325	0.583896
AC005837.4	Mast cells	-0.00308325	0	0.00308325	0.583896
AC090912.1	Mast cells	-0.00308325	0	0.00308325	0.583896
STARD6	Mast cells	-0.00308325	0	0.00308325	0.583896
AC090377.1	Mast cells	-0.00308325	0	0.00308325	0.583896
CDH7	Mast cells	-0.00308325	0	0.00308325	0.583896
OR7A5	Mast cells	-0.00308325	0	0.00308325	0.583896
ATP4A	Mast cells	-0.00308325	0	0.00308325	0.583896
AC011479.3	Mast cells	-0.00308325	0	0.00308325	0.583896
AC011466.1	Mast cells	-0.00308325	0	0.00308325	0.583896
PTOV1-AS2	Mast cells	-0.00308325	0	0.00308325	0.583896
MYBPC2	Mast cells	-0.00308325	0	0.00308325	0.583896
AC010320.1	Mast cells	-0.00308325	0	0.00308325	0.583896
AL354824.2	Mast cells	-0.00308325	0	0.00308325	0.583896
AL122058.1	Mast cells	-0.00308325	0	0.00308325	0.583896
AL035250.2	Mast cells	-0.00308325	0	0.00308325	0.583896
AP003900.1	Mast cells	-0.00308325	0	0.00308325	0.583896
AC007666.2	Mast cells	-0.00308325	0	0.00308325	0.583896
AC007731.5	Mast cells	-0.00308325	0	0.00308325	0.583896
GGT1	Mast cells	-0.00308325	0	0.00308325	0.583896
RFPL3S	Mast cells	-0.00308325	0	0.00308325	0.583896
AC244636.3	Mast cells	-0.00308325	0	0.00308325	0.583896
STK24-AS1	Mast cells	-0.00308375	0.00236686	0.00545062	0.583896
HAL	Mast cells	-0.00308528	0.00946746	0.0125527	0.583896
AL356276.1	Mast cells	-0.00309	0	0.00309	0.583896
ESPNL	Mast cells	-0.00309	0	0.00309	0.583896
AC010082.1	Mast cells	-0.00309	0	0.00309	0.583896
AC083836.1	Mast cells	-0.00309	0	0.00309	0.583896
AP002761.2	Mast cells	-0.00309	0	0.00309	0.583896
AC126614.1	Mast cells	-0.00309	0	0.00309	0.583896
AC135782.3	Mast cells	-0.00309	0	0.00309	0.583896
ARL5C	Mast cells	-0.00309	0	0.00309	0.583896
LINC01545	Mast cells	-0.00309094	0.00118343	0.00427437	0.583896
AC211476.2	Mast cells	-0.00309415	0.00414201	0.00723616	0.583896
AL122017.1	Mast cells	-0.00309438	0.00414201	0.00723639	0.583896
LIM2	Mast cells	-0.00309452	0	0.00309452	0.583896
LINC02332	Mast cells	-0.00309685	0.000591716	0.00368856	0.583896
LINC00524	Mast cells	-0.00309685	0.000591716	0.00368856	0.583896
AL121917.1	Mast cells	-0.00309685	0.000591716	0.00368856	0.583896
SPATA21	Mast cells	-0.00310131	0	0.00310131	0.583896
ASH1L-IT1	Mast cells	-0.00310131	0	0.00310131	0.583896
AL451007.2	Mast cells	-0.00310131	0	0.00310131	0.583896
AC099329.1	Mast cells	-0.00310131	0	0.00310131	0.583896
AC016252.1	Mast cells	-0.00310131	0	0.00310131	0.583896
GP5	Mast cells	-0.00310131	0	0.00310131	0.583896
AC012640.4	Mast cells	-0.00310131	0	0.00310131	0.583896
AC003992.1	Mast cells	-0.00310131	0	0.00310131	0.583896
SAXO1	Mast cells	-0.00310131	0	0.00310131	0.583896
AL136369.2	Mast cells	-0.00310131	0	0.00310131	0.583896
AP002770.1	Mast cells	-0.00310131	0	0.00310131	0.583896
AC073862.1	Mast cells	-0.00310131	0	0.00310131	0.583896
AL138478.1	Mast cells	-0.00310131	0	0.00310131	0.583896
C16orf71	Mast cells	-0.00310131	0	0.00310131	0.583896
AC005899.1	Mast cells	-0.00310131	0	0.00310131	0.583896
AC080112.1	Mast cells	-0.00310131	0	0.00310131	0.583896
CRHR1	Mast cells	-0.00310131	0	0.00310131	0.583896
AC145207.3	Mast cells	-0.00310131	0	0.00310131	0.583896
AL021391.1	Mast cells	-0.00310131	0	0.00310131	0.583896
AGTR2	Mast cells	-0.00310131	0	0.00310131	0.583896
OR2I1P	Mast cells	-0.00310258	0.00473373	0.00783631	0.583896
SKA1	Mast cells	-0.00310639	0.000591716	0.00369811	0.583896
LINC01283	Mast cells	-0.00310639	0.000591716	0.00369811	0.583896
GNA14-AS1	Mast cells	-0.00310985	0.00177515	0.004885	0.583896
AL731559.1	Mast cells	-0.00310985	0.00177515	0.004885	0.583896
NTN5	Mast cells	-0.00310985	0.00177515	0.004885	0.583896
AC099811.5	Mast cells	-0.00311485	0.00236686	0.00548171	0.583896
DMBX1	Mast cells	-0.00312034	0.000591716	0.00371206	0.583896
Z99774.1	Mast cells	-0.0031304	0.00118343	0.00431383	0.583896
C22orf23	Mast cells	-0.0031304	0.00118343	0.00431383	0.583896
AC087286.4	Mast cells	-0.00313633	0.00295858	0.00609491	0.583896
NMT2	Mast cells	-0.00313679	0.0964497	0.0995865	0.583896
AC010168.1	Mast cells	-0.00314384	0.000591716	0.00373555	0.583896
AL512662.2	Mast cells	-0.00314589	0.0112426	0.0143885	0.583896
AL353689.3	Mast cells	-0.0031482	0	0.0031482	0.583896
LINC02475	Mast cells	-0.0031482	0	0.0031482	0.583896
AL807776.1	Mast cells	-0.0031482	0	0.0031482	0.583896
TRAV8-6	Mast cells	-0.00315346	0	0.00315346	0.583896
AL356488.2	Mast cells	-0.00315636	0.00177515	0.00493151	0.583896
MTCP1	Mast cells	-0.00315636	0.00177515	0.00493151	0.583896
Z82244.2	Mast cells	-0.00315848	0.000591716	0.0037502	0.583896
AC087386.1	Mast cells	-0.0031586	0.00177515	0.00493375	0.583896
GPR52	Mast cells	-0.00316296	0.00118343	0.0043464	0.583896
LINC01238.1	Mast cells	-0.00316733	0.000591716	0.00375905	0.583896
LINC00501	Mast cells	-0.00316733	0.000591716	0.00375905	0.583896
COLEC10	Mast cells	-0.00316733	0.000591716	0.00375905	0.583896
OR2L2	Mast cells	-0.00317007	0.00118343	0.0043535	0.583896
AC012636.1	Mast cells	-0.00317007	0.00118343	0.0043535	0.583896
GPR22	Mast cells	-0.00317007	0.00118343	0.0043535	0.583896
VPS33B-DT	Mast cells	-0.00317007	0.00118343	0.0043535	0.583896
AC007599.2	Mast cells	-0.00317007	0.00118343	0.0043535	0.583896
AC006116.5	Mast cells	-0.00317007	0.00118343	0.0043535	0.583896
OTUD6A	Mast cells	-0.00317007	0.00118343	0.0043535	0.583896
LSMEM2	Mast cells	-0.00317169	0	0.00317169	0.583896
PCDHA7	Mast cells	-0.00317169	0	0.00317169	0.583896
AC083973.1	Mast cells	-0.00317205	0.00532544	0.00849749	0.583896
RPS6KB2-AS1	Mast cells	-0.0031769	0.00710059	0.0102775	0.583896
CHTF8	Mast cells	-0.00317905	0.00887574	0.0120548	0.583896
AC126118.1	Mast cells	-0.00318289	0.000591716	0.0037746	0.583896
TAFA1	Mast cells	-0.00318289	0.000591716	0.0037746	0.583896
TAF7L	Mast cells	-0.00318289	0.000591716	0.0037746	0.583896
MYLPF	Mast cells	-0.00318543	0.00769231	0.0108777	0.583896
AC093577.1	Mast cells	-0.00319081	0	0.00319081	0.583896
HIST1H3G	Mast cells	-0.00319081	0	0.00319081	0.583896
AC073934.1	Mast cells	-0.00319081	0	0.00319081	0.583896
LINC00706	Mast cells	-0.00319081	0	0.00319081	0.583896
AC008119.1	Mast cells	-0.00319081	0	0.00319081	0.583896
PITPNM2-AS1	Mast cells	-0.00319081	0	0.00319081	0.583896
AL161665.2	Mast cells	-0.00319081	0	0.00319081	0.583896
IGHJ6	Mast cells	-0.00319081	0	0.00319081	0.583896
IGHV1-14	Mast cells	-0.00319081	0	0.00319081	0.583896
IGHV3-71	Mast cells	-0.00319081	0	0.00319081	0.583896
AC136428.1	Mast cells	-0.00319081	0	0.00319081	0.583896
LINC01926	Mast cells	-0.00319081	0	0.00319081	0.583896
TRERNA1	Mast cells	-0.00319081	0	0.00319081	0.583896
CU639417.4	Mast cells	-0.00319081	0	0.00319081	0.583896
IGLV1-36	Mast cells	-0.00319081	0	0.00319081	0.583896
Z95115.2	Mast cells	-0.00319081	0	0.00319081	0.583896
LINC01124	Mast cells	-0.00319082	0.000591716	0.00378254	0.583896
AC092115.3	Mast cells	-0.00319082	0.000591716	0.00378254	0.583896
CXCR1	Mast cells	-0.0031918	0.00118343	0.00437523	0.583896
TAS2R31	Mast cells	-0.00319416	0.00650888	0.00970304	0.583896
AL133523.1	Mast cells	-0.00319416	0.00650888	0.00970304	0.583896
LINC02473	Mast cells	-0.00319519	0	0.00319519	0.583896
AC022382.1	Mast cells	-0.00319877	0.000591716	0.00379049	0.583896
AC072022.1	Mast cells	-0.00319877	0.000591716	0.00379049	0.583896
AC110792.3	Mast cells	-0.00319877	0.000591716	0.00379049	0.583896
DLK2	Mast cells	-0.00319877	0.000591716	0.00379049	0.583896
LINC02371	Mast cells	-0.00319877	0.000591716	0.00379049	0.583896
AL627232.1	Mast cells	-0.00319877	0.000591716	0.00379049	0.583896
AC007448.5	Mast cells	-0.00319877	0.000591716	0.00379049	0.583896
AC005759.1	Mast cells	-0.00319877	0.000591716	0.00379049	0.583896
MCF2	Mast cells	-0.00319877	0.000591716	0.00379049	0.583896
AC008937.3	Mast cells	-0.00320013	0.00118343	0.00438356	0.583896
AC004943.1	Mast cells	-0.00320013	0.00118343	0.00438356	0.583896
LINC01126	Mast cells	-0.00320098	0.00295858	0.00615956	0.583896
KCNIP4	Mast cells	-0.00320792	0.00295858	0.0061665	0.583896
RLN1	Mast cells	-0.00320792	0.00295858	0.0061665	0.583896
AL133551.1	Mast cells	-0.00320792	0.00295858	0.0061665	0.583896
AC073352.1	Mast cells	-0.00321868	0	0.00321868	0.583896
AL391001.1	Mast cells	-0.0032252	0.00591716	0.00914236	0.583896
AL121899.1	Mast cells	-0.0032252	0.00591716	0.00914236	0.583896
DSPP	Mast cells	-0.00322933	0	0.00322933	0.583896
AC007728.3	Mast cells	-0.00322933	0	0.00322933	0.583896
AL109840.2	Mast cells	-0.00323075	0.00473373	0.00796448	0.583896
LHB	Mast cells	-0.00323345	0.00118343	0.00441688	0.583896
PRKCZ-AS1	Mast cells	-0.00323537	0	0.00323537	0.583896
AL359834.1	Mast cells	-0.00323537	0	0.00323537	0.583896
AC093388.1	Mast cells	-0.00323537	0	0.00323537	0.583896
AC010491.2	Mast cells	-0.00323537	0	0.00323537	0.583896
LINC02201	Mast cells	-0.00323537	0	0.00323537	0.583896
AL357497.1	Mast cells	-0.00323537	0	0.00323537	0.583896
AL356277.3	Mast cells	-0.00323537	0	0.00323537	0.583896
C7orf69	Mast cells	-0.00323537	0	0.00323537	0.583896
C8orf87	Mast cells	-0.00323537	0	0.00323537	0.583896
AL359546.1	Mast cells	-0.00323537	0	0.00323537	0.583896
AP001453.1	Mast cells	-0.00323537	0	0.00323537	0.583896
SLC22A11	Mast cells	-0.00323537	0	0.00323537	0.583896
AC010201.1	Mast cells	-0.00323537	0	0.00323537	0.583896
GSG1L	Mast cells	-0.00323537	0	0.00323537	0.583896
IRX6	Mast cells	-0.00323537	0	0.00323537	0.583896
LINC00102	Mast cells	-0.00323537	0	0.00323537	0.583896
LINC01206	Mast cells	-0.00323726	0.000591716	0.00382897	0.583896
AP000350.7	Mast cells	-0.00323726	0.000591716	0.00382897	0.583896
AL360020.1	Mast cells	-0.00323781	0.000591716	0.00382953	0.583896
AC133919.1	Mast cells	-0.00323948	0.0035503	0.00678978	0.583896
TRAV12-1	Mast cells	-0.00324187	0	0.00324187	0.583896
TRAV26-1	Mast cells	-0.00324187	0	0.00324187	0.583896
LINC02041	Mast cells	-0.00324218	0	0.00324218	0.583896
NWD2	Mast cells	-0.00324218	0	0.00324218	0.583896
EN2	Mast cells	-0.00324218	0	0.00324218	0.583896
AC016866.1	Mast cells	-0.00324218	0	0.00324218	0.583896
AP005131.1	Mast cells	-0.00324255	0.00295858	0.00620113	0.583896
NPPA	Mast cells	-0.0032439	0.000591716	0.00383562	0.583896
LINC02208	Mast cells	-0.0032439	0.000591716	0.00383562	0.583896
OLAH	Mast cells	-0.0032439	0.000591716	0.00383562	0.583896
CEND1	Mast cells	-0.0032439	0.000591716	0.00383562	0.583896
DM1-AS	Mast cells	-0.0032439	0.000591716	0.00383562	0.583896
PFN4	Mast cells	-0.00324404	0.00295858	0.00620262	0.583896
AC092794.1	Mast cells	-0.0032461	0.00177515	0.00502124	0.583896
LINC02795	Mast cells	-0.00325667	0	0.00325667	0.583896
PKP4-AS1	Mast cells	-0.00325667	0	0.00325667	0.583896
AL589693.1	Mast cells	-0.00325667	0	0.00325667	0.583896
TAC3	Mast cells	-0.00325667	0	0.00325667	0.583896
C1QTNF9B	Mast cells	-0.00325667	0	0.00325667	0.583896
AL159156.1	Mast cells	-0.00325667	0	0.00325667	0.583896
AL135818.2	Mast cells	-0.00325667	0	0.00325667	0.583896
AC084882.1	Mast cells	-0.00325667	0	0.00325667	0.583896
CFAP161	Mast cells	-0.00325667	0	0.00325667	0.583896
HJURP	Mast cells	-0.00325843	0.00236686	0.00562529	0.583896
LINC01618	Mast cells	-0.00326131	0.000591716	0.00385302	0.583896
AC009686.2	Mast cells	-0.00326131	0.000591716	0.00385302	0.583896
FOXD4	Mast cells	-0.00326131	0.000591716	0.00385302	0.583896
AL357972.1	Mast cells	-0.00326567	0	0.00326567	0.583896
AC004884.2	Mast cells	-0.00327078	0.000591716	0.0038625	0.583896
MRVI1-AS1	Mast cells	-0.00327078	0.000591716	0.0038625	0.583896
PTPRCAP	Mast cells	-0.00327078	0.000591716	0.0038625	0.583896
PSMA8	Mast cells	-0.00327078	0.000591716	0.0038625	0.583896
AC009630.4	Mast cells	-0.00327298	0.0035503	0.00682327	0.583896
AL445649.1	Mast cells	-0.00327557	0.000591716	0.00386729	0.583896
AC010524.1	Mast cells	-0.00327557	0.000591716	0.00386729	0.583896
CFAP47	Mast cells	-0.00328043	0.00118343	0.00446387	0.583896
AC100849.1	Mast cells	-0.00328142	0	0.00328142	0.583896
LINC01433	Mast cells	-0.00328142	0	0.00328142	0.583896
AC245100.6	Mast cells	-0.0032821	0.00414201	0.00742411	0.583896
AC090946.1	Mast cells	-0.0032837	0.00118343	0.00446713	0.583896
AC137630.2	Mast cells	-0.0032837	0.00118343	0.00446713	0.583896
HIST1H2BL	Mast cells	-0.0032837	0.00118343	0.00446713	0.583896
AC025917.1	Mast cells	-0.0032837	0.00118343	0.00446713	0.583896
GRIN1	Mast cells	-0.0032848	0.000591716	0.00387652	0.583896
AC099518.1	Mast cells	-0.0032848	0.000591716	0.00387652	0.583896
SCGB1B2P	Mast cells	-0.0032848	0.000591716	0.00387652	0.583896
PERM1	Mast cells	-0.00328767	0	0.00328767	0.583896
SMYD1	Mast cells	-0.00328767	0	0.00328767	0.583896
AC012485.1	Mast cells	-0.00328767	0	0.00328767	0.583896
GADL1	Mast cells	-0.00328767	0	0.00328767	0.583896
AC023494.1	Mast cells	-0.00328767	0	0.00328767	0.583896
HSPB3	Mast cells	-0.00328767	0	0.00328767	0.583896
AL033519.5	Mast cells	-0.00328767	0	0.00328767	0.583896
AC010991.1	Mast cells	-0.00328767	0	0.00328767	0.583896
AP001992.2	Mast cells	-0.00328767	0	0.00328767	0.583896
AC125494.2	Mast cells	-0.00328767	0	0.00328767	0.583896
AC125611.4	Mast cells	-0.00328767	0	0.00328767	0.583896
AC026765.3	Mast cells	-0.00328767	0	0.00328767	0.583896
AL356495.1	Mast cells	-0.00328767	0	0.00328767	0.583896
ARHGEF7-IT1	Mast cells	-0.00328767	0	0.00328767	0.583896
SALRNA2	Mast cells	-0.00328767	0	0.00328767	0.583896
COX6A2	Mast cells	-0.00328767	0	0.00328767	0.583896
AC138627.1	Mast cells	-0.00328767	0	0.00328767	0.583896
AC068442.1	Mast cells	-0.00328767	0	0.00328767	0.583896
AC090844.2	Mast cells	-0.00328767	0	0.00328767	0.583896
TAC4	Mast cells	-0.00328767	0	0.00328767	0.583896
LINC01476	Mast cells	-0.00328767	0	0.00328767	0.583896
AC096708.3	Mast cells	-0.00328767	0	0.00328767	0.583896
AL022334.2	Mast cells	-0.00328767	0	0.00328767	0.583896
MCHR1	Mast cells	-0.00328767	0	0.00328767	0.583896
AL139398.1	Mast cells	-0.00328767	0	0.00328767	0.583896
MYBPHL	Mast cells	-0.00328916	0	0.00328916	0.583896
UGT1A9	Mast cells	-0.00328916	0	0.00328916	0.583896
AC097359.2	Mast cells	-0.00329269	0.00236686	0.00565956	0.583896
AC017002.1	Mast cells	-0.00329448	0.00118343	0.00447792	0.583896
SLC35G5	Mast cells	-0.00329624	0.00118343	0.00447967	0.583896
AC025576.1	Mast cells	-0.00329624	0.00118343	0.00447967	0.583896
AL133227.1	Mast cells	-0.00329624	0.00118343	0.00447967	0.583896
AC010245.1	Mast cells	-0.00331037	0.00710059	0.010411	0.583896
LINC01270	Mast cells	-0.00331052	0.00236686	0.00567738	0.583896
AL592211.2	Mast cells	-0.00331266	0	0.00331266	0.583896
C10orf113	Mast cells	-0.00331266	0	0.00331266	0.583896
ACOD1	Mast cells	-0.00331474	0.000591716	0.00390645	0.583896
NUP210L	Mast cells	-0.00332644	0.000591716	0.00391815	0.583896
AL445228.2	Mast cells	-0.00332644	0.000591716	0.00391815	0.583896
AC131953.2	Mast cells	-0.00332644	0.000591716	0.00391815	0.583896
AC004594.1	Mast cells	-0.00332644	0.000591716	0.00391815	0.583896
C11orf16	Mast cells	-0.00332644	0.000591716	0.00391815	0.583896
AC005697.2	Mast cells	-0.00332644	0.000591716	0.00391815	0.583896
AP003721.4	Mast cells	-0.00333015	0.00177515	0.0051053	0.583896
AC010809.1	Mast cells	-0.00333015	0.00177515	0.0051053	0.583896
AC126696.3	Mast cells	-0.00333015	0.00177515	0.0051053	0.583896
BRINP1	Mast cells	-0.00333615	0	0.00333615	0.583896
AC087564.1	Mast cells	-0.00334753	0.00177515	0.00512267	0.583896
AC004584.3	Mast cells	-0.00334805	0.00118343	0.00453149	0.583896
OR2A7	Mast cells	-0.00335092	0.00118343	0.00453435	0.583896
UXT-AS1	Mast cells	-0.00335258	0.00414201	0.0074946	0.583896
AC109454.2	Mast cells	-0.00335283	0.00591716	0.00926999	0.583896
LINC02178	Mast cells	-0.00335528	0.000591716	0.003947	0.583896
FLJ45513	Mast cells	-0.00335528	0.000591716	0.003947	0.583896
GSEC	Mast cells	-0.00335904	0.0224852	0.0258442	0.583896
AC253576.2	Mast cells	-0.00336131	0.00295858	0.00631989	0.583896
CHRNA10	Mast cells	-0.0033626	0.00236686	0.00572947	0.583896
AP000331.1	Mast cells	-0.0033626	0.00236686	0.00572947	0.583896
AC104109.2	Mast cells	-0.0033636	0.00177515	0.00513875	0.583896
AC004938.2	Mast cells	-0.0033636	0.00177515	0.00513875	0.583896
AC011773.4	Mast cells	-0.0033636	0.00177515	0.00513875	0.583896
AC021733.4	Mast cells	-0.0033636	0.00177515	0.00513875	0.583896
AL355377.4	Mast cells	-0.0033636	0.00177515	0.00513875	0.583896
AP001107.1	Mast cells	-0.0033636	0.00177515	0.00513875	0.583896
AC023794.3	Mast cells	-0.0033636	0.00177515	0.00513875	0.583896
AL135978.2	Mast cells	-0.0033636	0.00177515	0.00513875	0.583896
AC010999.2	Mast cells	-0.0033636	0.00177515	0.00513875	0.583896
FSD2	Mast cells	-0.0033636	0.00177515	0.00513875	0.583896
AC027682.1	Mast cells	-0.0033636	0.00177515	0.00513875	0.583896
DDTL	Mast cells	-0.0033636	0.00177515	0.00513875	0.583896
AL078622.1	Mast cells	-0.0033636	0.00177515	0.00513875	0.583896
NHLH1	Mast cells	-0.00336682	0.000591716	0.00395854	0.583896
AL035665.1	Mast cells	-0.00336682	0.000591716	0.00395854	0.583896
PNMA5	Mast cells	-0.00336682	0.000591716	0.00395854	0.583896
AC132938.6	Mast cells	-0.00337659	0.00236686	0.00574346	0.583896
CCL25	Mast cells	-0.00337659	0.00236686	0.00574346	0.583896
DLEC1	Mast cells	-0.00337878	0.000591716	0.00397049	0.583896
BACH1-IT2	Mast cells	-0.00338137	0.00177515	0.00515652	0.583896
AC146507.3	Mast cells	-0.00338211	0.00650888	0.00989099	0.583896
UBE2R2-AS1	Mast cells	-0.00338314	0	0.00338314	0.583896
AC106712.1	Mast cells	-0.00338559	0	0.00338559	0.583896
AC009542.1	Mast cells	-0.00338559	0	0.00338559	0.583896
AL359532.1	Mast cells	-0.00338559	0	0.00338559	0.583896
AC068580.3	Mast cells	-0.00338559	0	0.00338559	0.583896
AC096734.1	Mast cells	-0.00338695	0.000591716	0.00397866	0.583896
FAM53A	Mast cells	-0.0033937	0.00177515	0.00516885	0.583896
AC015961.2	Mast cells	-0.0033937	0.00177515	0.00516885	0.583896
AL139424.3	Mast cells	-0.00340014	0.00118343	0.00458357	0.583896
AC106045.1	Mast cells	-0.00340663	0	0.00340663	0.583896
TRIM31-AS1	Mast cells	-0.00340663	0	0.00340663	0.583896
LINC02254	Mast cells	-0.00340663	0	0.00340663	0.583896
AC021321.1	Mast cells	-0.00340719	0.00414201	0.0075492	0.583896
NEIL3	Mast cells	-0.00341046	0.00414201	0.00755248	0.583896
AP000919.2	Mast cells	-0.00341434	0.00532544	0.00873978	0.583896
SLC22A9	Mast cells	-0.00341531	0.0035503	0.00696561	0.583896
AC139100.2	Mast cells	-0.0034187	0.00473373	0.00815243	0.583896
AC093904.4	Mast cells	-0.00343013	0	0.00343013	0.583896
AC026740.1	Mast cells	-0.00343013	0	0.00343013	0.583896
AC090912.2	Mast cells	-0.00343013	0	0.00343013	0.583896
FP325332.1	Mast cells	-0.00343013	0	0.00343013	0.583896
HAR1A	Mast cells	-0.00343616	0.00236686	0.00580303	0.583896
CCL24	Mast cells	-0.00343768	0	0.00343768	0.583896
EQTN	Mast cells	-0.00343768	0	0.00343768	0.583896
AL031590.1	Mast cells	-0.00343768	0	0.00343768	0.583896
AC010978.1	Mast cells	-0.00344361	0.00118343	0.00462704	0.583896
LRRC38	Mast cells	-0.0034459	0	0.0034459	0.583896
AC099535.2	Mast cells	-0.0034459	0	0.0034459	0.583896
DENND6A-AS1	Mast cells	-0.0034459	0	0.0034459	0.583896
PRICKLE2-AS3	Mast cells	-0.0034459	0	0.0034459	0.583896
GPR156	Mast cells	-0.0034459	0	0.0034459	0.583896
AC109466.1	Mast cells	-0.0034459	0	0.0034459	0.583896
AC011365.2	Mast cells	-0.0034459	0	0.0034459	0.583896
AC034213.1	Mast cells	-0.0034459	0	0.0034459	0.583896
AC011284.1	Mast cells	-0.0034459	0	0.0034459	0.583896
AC093799.1	Mast cells	-0.0034459	0	0.0034459	0.583896
AC016831.6	Mast cells	-0.0034459	0	0.0034459	0.583896
AP000426.1	Mast cells	-0.0034459	0	0.0034459	0.583896
AL162426.1	Mast cells	-0.0034459	0	0.0034459	0.583896
CELF2-AS2	Mast cells	-0.0034459	0	0.0034459	0.583896
AL121749.1	Mast cells	-0.0034459	0	0.0034459	0.583896
AC079600.3	Mast cells	-0.0034459	0	0.0034459	0.583896
SLC39A2	Mast cells	-0.0034459	0	0.0034459	0.583896
FRMD6-AS2	Mast cells	-0.0034459	0	0.0034459	0.583896
AC023908.1	Mast cells	-0.0034459	0	0.0034459	0.583896
AC138932.5	Mast cells	-0.0034459	0	0.0034459	0.583896
AC114689.3	Mast cells	-0.0034459	0	0.0034459	0.583896
TRAV14DV4	Mast cells	-0.00344817	0	0.00344817	0.583896
AC012676.3	Mast cells	-0.00344906	0.00177515	0.00522421	0.583896
AC008760.1	Mast cells	-0.00344906	0.00177515	0.00522421	0.583896
ADGRB1	Mast cells	-0.00344926	0.000591716	0.00404097	0.583896
AC127526.4	Mast cells	-0.00344926	0.000591716	0.00404097	0.583896
LINC01771	Mast cells	-0.00345156	0.00118343	0.00463499	0.583896
AC012065.4	Mast cells	-0.00345156	0.00118343	0.00463499	0.583896
AC010247.2	Mast cells	-0.00345156	0.00118343	0.00463499	0.583896
AL122125.1	Mast cells	-0.0034525	0.000591716	0.00404422	0.583896
FO393418.1	Mast cells	-0.0034525	0.000591716	0.00404422	0.583896
AL121992.1	Mast cells	-0.00345362	0	0.00345362	0.583896
AC018978.1	Mast cells	-0.00345362	0	0.00345362	0.583896
RNF148	Mast cells	-0.00346021	0	0.00346021	0.583896
OVCH1	Mast cells	-0.00346021	0	0.00346021	0.583896
AC138028.4	Mast cells	-0.00346021	0	0.00346021	0.583896
AC008555.2	Mast cells	-0.00346021	0	0.00346021	0.583896
AL353152.2	Mast cells	-0.003471	0.000591716	0.00406271	0.583896
AL157402.1	Mast cells	-0.00347625	0	0.00347625	0.583896
OR2T10	Mast cells	-0.00347625	0	0.00347625	0.583896
AL450344.2	Mast cells	-0.00347625	0	0.00347625	0.583896
AL035634.1	Mast cells	-0.00347625	0	0.00347625	0.583896
AL121935.2	Mast cells	-0.00347625	0	0.00347625	0.583896
COL26A1	Mast cells	-0.00347625	0	0.00347625	0.583896
AL161912.2	Mast cells	-0.00347625	0	0.00347625	0.583896
MAJIN	Mast cells	-0.00347625	0	0.00347625	0.583896
AP002448.1	Mast cells	-0.00347625	0	0.00347625	0.583896
LINC02156	Mast cells	-0.00347625	0	0.00347625	0.583896
LINC01297	Mast cells	-0.00347625	0	0.00347625	0.583896
LINC00618	Mast cells	-0.00347625	0	0.00347625	0.583896
AC091045.1	Mast cells	-0.00347625	0	0.00347625	0.583896
AC007494.2	Mast cells	-0.00347625	0	0.00347625	0.583896
NLRP4	Mast cells	-0.00347625	0	0.00347625	0.583896
FP565260.3	Mast cells	-0.00347625	0	0.00347625	0.583896
AL139420.1	Mast cells	-0.00347712	0	0.00347712	0.583896
AL359962.3	Mast cells	-0.00347712	0	0.00347712	0.583896
AC096741.1	Mast cells	-0.00347712	0	0.00347712	0.583896
PCBP2-OT1	Mast cells	-0.00347912	0.000591716	0.00407083	0.583896
FBXO39	Mast cells	-0.00347912	0.000591716	0.00407083	0.583896
AC104024.4	Mast cells	-0.00347912	0.000591716	0.00407083	0.583896
BACH1-IT1	Mast cells	-0.00348132	0.0035503	0.00703162	0.583896
PTMA	Mast cells	-0.00348221	0.975148	0.97863	0.583896
MASP2	Mast cells	-0.0034828	0	0.0034828	0.583896
ARHGAP29-AS1	Mast cells	-0.0034828	0	0.0034828	0.583896
HORMAD1	Mast cells	-0.0034828	0	0.0034828	0.583896
AC108673.2	Mast cells	-0.0034828	0	0.0034828	0.583896
LNX1-AS1	Mast cells	-0.0034828	0	0.0034828	0.583896
UGT2B4	Mast cells	-0.0034828	0	0.0034828	0.583896
AC026704.1	Mast cells	-0.0034828	0	0.0034828	0.583896
AC008629.1	Mast cells	-0.0034828	0	0.0034828	0.583896
ANKRD66	Mast cells	-0.0034828	0	0.0034828	0.583896
ADGB	Mast cells	-0.0034828	0	0.0034828	0.583896
AC005537.1	Mast cells	-0.0034828	0	0.0034828	0.583896
TRIM50	Mast cells	-0.0034828	0	0.0034828	0.583896
CFTR-AS1	Mast cells	-0.0034828	0	0.0034828	0.583896
C8orf34-AS1	Mast cells	-0.0034828	0	0.0034828	0.583896
LINC01507	Mast cells	-0.0034828	0	0.0034828	0.583896
LINC02666	Mast cells	-0.0034828	0	0.0034828	0.583896
GLYAT	Mast cells	-0.0034828	0	0.0034828	0.583896
KCNH3	Mast cells	-0.0034828	0	0.0034828	0.583896
STOML3	Mast cells	-0.0034828	0	0.0034828	0.583896
CERS3-AS1	Mast cells	-0.0034828	0	0.0034828	0.583896
LINC02128	Mast cells	-0.0034828	0	0.0034828	0.583896
AC129507.2	Mast cells	-0.0034828	0	0.0034828	0.583896
AC015845.1	Mast cells	-0.0034828	0	0.0034828	0.583896
AC008554.1	Mast cells	-0.0034828	0	0.0034828	0.583896
HAO1	Mast cells	-0.0034828	0	0.0034828	0.583896
GGTLC1	Mast cells	-0.0034828	0	0.0034828	0.583896
AP001628.2	Mast cells	-0.0034828	0	0.0034828	0.583896
SERPINA7	Mast cells	-0.0034828	0	0.0034828	0.583896
LINC00323	Mast cells	-0.00348423	0.00650888	0.00999311	0.583896
FILNC1	Mast cells	-0.00348977	0	0.00348977	0.583896
AP006259.1	Mast cells	-0.00348977	0	0.00348977	0.583896
ASCL5	Mast cells	-0.00349625	0.000591716	0.00408796	0.583896
SSPO	Mast cells	-0.00349803	0.00118343	0.00468146	0.583896
MYOCOS	Mast cells	-0.00350061	0	0.00350061	0.583896
AL391095.1	Mast cells	-0.00350061	0	0.00350061	0.583896
TRAV16	Mast cells	-0.00350483	0.000591716	0.00409655	0.583896
RGPD3	Mast cells	-0.00350499	0	0.00350499	0.583896
AC092162.2	Mast cells	-0.00350499	0	0.00350499	0.583896
UBE2E2-AS1	Mast cells	-0.00350499	0	0.00350499	0.583896
AC007370.2	Mast cells	-0.00350499	0	0.00350499	0.583896
CYP26C1	Mast cells	-0.00350499	0	0.00350499	0.583896
AP001434.1	Mast cells	-0.00350499	0	0.00350499	0.583896
AL592546.3	Mast cells	-0.00351101	0.00177515	0.00528616	0.583896
AC127526.2	Mast cells	-0.00351101	0.00177515	0.00528616	0.583896
LINC02826	Mast cells	-0.00351537	0.00118343	0.00469881	0.583896
AL136038.3	Mast cells	-0.00351593	0.00414201	0.00765795	0.583896
CLCA1	Mast cells	-0.00351693	0.00177515	0.00529208	0.583896
LINC00551	Mast cells	-0.00351693	0.00177515	0.00529208	0.583896
AL354743.2	Mast cells	-0.00351928	0.000591716	0.004111	0.583896
AL136988.2	Mast cells	-0.00351928	0.000591716	0.004111	0.583896
C2orf16	Mast cells	-0.00351928	0.000591716	0.004111	0.583896
AC005034.6	Mast cells	-0.00351928	0.000591716	0.004111	0.583896
AC077690.1	Mast cells	-0.00351928	0.000591716	0.004111	0.583896
SRGAP3-AS4	Mast cells	-0.00351928	0.000591716	0.004111	0.583896
AC068620.2	Mast cells	-0.00351928	0.000591716	0.004111	0.583896
AC104806.2	Mast cells	-0.00351928	0.000591716	0.004111	0.583896
AC097460.1	Mast cells	-0.00351928	0.000591716	0.004111	0.583896
AC093535.1	Mast cells	-0.00351928	0.000591716	0.004111	0.583896
FBXO24	Mast cells	-0.00351928	0.000591716	0.004111	0.583896
AC105052.5	Mast cells	-0.00351928	0.000591716	0.004111	0.583896
AC090796.1	Mast cells	-0.00351928	0.000591716	0.004111	0.583896
LINC01474	Mast cells	-0.00351928	0.000591716	0.004111	0.583896
C1QL3	Mast cells	-0.00351928	0.000591716	0.004111	0.583896
MRGPRE	Mast cells	-0.00351928	0.000591716	0.004111	0.583896
AC134775.1	Mast cells	-0.00351928	0.000591716	0.004111	0.583896
AMER2	Mast cells	-0.00351928	0.000591716	0.004111	0.583896
UBE2L5	Mast cells	-0.00351928	0.000591716	0.004111	0.583896
AC005606.2	Mast cells	-0.00351928	0.000591716	0.004111	0.583896
AC120114.2	Mast cells	-0.00351928	0.000591716	0.004111	0.583896
KCTD19	Mast cells	-0.00351928	0.000591716	0.004111	0.583896
AC004771.5	Mast cells	-0.00351928	0.000591716	0.004111	0.583896
AC139530.3	Mast cells	-0.00351928	0.000591716	0.004111	0.583896
AC008752.2	Mast cells	-0.00351928	0.000591716	0.004111	0.583896
ANGPTL8	Mast cells	-0.00351928	0.000591716	0.004111	0.583896
AC006116.8	Mast cells	-0.00351928	0.000591716	0.004111	0.583896
AC012313.6	Mast cells	-0.00351928	0.000591716	0.004111	0.583896
AP001625.2	Mast cells	-0.00351928	0.000591716	0.004111	0.583896
AC006946.2	Mast cells	-0.00351928	0.000591716	0.004111	0.583896
TUBA8	Mast cells	-0.00351928	0.000591716	0.004111	0.583896
AL022332.1	Mast cells	-0.00351928	0.000591716	0.004111	0.583896
AL157700.1	Mast cells	-0.00351928	0.000591716	0.004111	0.583896
SATL1	Mast cells	-0.00351928	0.000591716	0.004111	0.583896
AL359922.2	Mast cells	-0.00351974	0.000591716	0.00411146	0.583896
AP000553.2	Mast cells	-0.00351974	0.000591716	0.00411146	0.583896
AC005041.3	Mast cells	-0.0035241	0	0.0035241	0.583896
AC113346.1	Mast cells	-0.0035241	0	0.0035241	0.583896
AC020910.2	Mast cells	-0.00353014	0.00236686	0.005897	0.583896
AC068987.3	Mast cells	-0.00353584	0.00236686	0.00590271	0.583896
AC022929.2	Mast cells	-0.00353659	0	0.00353659	0.583896
LINC00484	Mast cells	-0.00353763	0.00177515	0.00531278	0.583896
TGM1	Mast cells	-0.00353793	0.00473373	0.00827166	0.583896
FP700111.1	Mast cells	-0.00354185	0	0.00354185	0.583896
AC112236.2	Mast cells	-0.00354185	0	0.00354185	0.583896
AL355922.1	Mast cells	-0.00354185	0	0.00354185	0.583896
LINC00656	Mast cells	-0.00354185	0	0.00354185	0.583896
AC053527.2	Mast cells	-0.00354336	0.000591716	0.00413508	0.583896
AL078581.2	Mast cells	-0.00354336	0.000591716	0.00413508	0.583896
AC004492.1	Mast cells	-0.00354336	0.000591716	0.00413508	0.583896
AP003117.1	Mast cells	-0.00354336	0.000591716	0.00413508	0.583896
AL442067.3	Mast cells	-0.00354336	0.000591716	0.00413508	0.583896
AC090826.1	Mast cells	-0.00354336	0.000591716	0.00413508	0.583896
AC104758.2	Mast cells	-0.00354336	0.000591716	0.00413508	0.583896
SHANK1	Mast cells	-0.00354336	0.000591716	0.00413508	0.583896
AL031587.3	Mast cells	-0.00354336	0.000591716	0.00413508	0.583896
AC011294.1	Mast cells	-0.0035476	0	0.0035476	0.583896
CR1L	Mast cells	-0.0035564	0.00118343	0.00473983	0.583896
AP000695.1	Mast cells	-0.00356465	0.00236686	0.00593152	0.583896
AL162274.1	Mast cells	-0.00357109	0	0.00357109	0.583896
TMEM213	Mast cells	-0.00357168	0.00295858	0.00653026	0.583896
MYO15A	Mast cells	-0.00357168	0.00295858	0.00653026	0.583896
DHRSX-IT1	Mast cells	-0.00357276	0.00295858	0.00653134	0.583896
AC009228.1	Mast cells	-0.00357299	0.0035503	0.00712329	0.583896
ZNF404	Mast cells	-0.00357443	0.00591716	0.00949159	0.583896
SLC22A13	Mast cells	-0.00357713	0.00236686	0.00594399	0.583896
AP001107.2	Mast cells	-0.00357713	0.00236686	0.00594399	0.583896
AC022211.2	Mast cells	-0.00358549	0.0035503	0.00713579	0.583896
AL359697.1	Mast cells	-0.00358586	0.00118343	0.00476929	0.583896
AC011445.2	Mast cells	-0.00358971	0.00177515	0.00536486	0.583896
AC122719.3	Mast cells	-0.00359022	0.000591716	0.00418194	0.583896
AL132857.1	Mast cells	-0.00359022	0.000591716	0.00418194	0.583896
AL162431.1	Mast cells	-0.00359394	0	0.00359394	0.583896
AL590068.4	Mast cells	-0.00359394	0	0.00359394	0.583896
LINC02705	Mast cells	-0.00359394	0	0.00359394	0.583896
RNASE3	Mast cells	-0.00359394	0	0.00359394	0.583896
AP005671.1	Mast cells	-0.00359394	0	0.00359394	0.583896
LINC01764	Mast cells	-0.00359459	0	0.00359459	0.583896
LMOD3	Mast cells	-0.00359569	0.0106509	0.0142466	0.583896
AL022322.2	Mast cells	-0.00359792	0.00591716	0.00951508	0.583896
LGALS8-AS1	Mast cells	-0.00360542	0.00118343	0.00478886	0.583896
BFSP2-AS1	Mast cells	-0.00360542	0.00118343	0.00478886	0.583896
AC025178.1	Mast cells	-0.00360542	0.00118343	0.00478886	0.583896
PRC1-AS1	Mast cells	-0.00360542	0.00118343	0.00478886	0.583896
AC100788.1	Mast cells	-0.00360542	0.00118343	0.00478886	0.583896
LINC02453	Mast cells	-0.00360935	0.00118343	0.00479278	0.583896
AC007278.2	Mast cells	-0.0036113	0.0035503	0.00716159	0.583896
HAVCR1	Mast cells	-0.00361372	0.000591716	0.00420543	0.583896
AC108449.2	Mast cells	-0.00361372	0.000591716	0.00420543	0.583896
AC009120.5	Mast cells	-0.00361808	0	0.00361808	0.583896
AL021392.1	Mast cells	-0.00361808	0	0.00361808	0.583896
TRAV38-2DV8	Mast cells	-0.003625	0	0.003625	0.583896
AL138820.1	Mast cells	-0.00363235	0.00177515	0.00540749	0.583896
AC007285.1	Mast cells	-0.00363451	0.00414201	0.00777652	0.583896
UNC93A	Mast cells	-0.00364158	0	0.00364158	0.583896
ALOX12	Mast cells	-0.00364158	0	0.00364158	0.583896
AC137630.3	Mast cells	-0.00364395	0.0035503	0.00719424	0.583896
ANKRD20A3	Mast cells	-0.00364395	0.0035503	0.00719424	0.583896
AC114763.1	Mast cells	-0.00365197	0.00177515	0.00542712	0.583896
LINC01625	Mast cells	-0.00365703	0.000591716	0.00424874	0.583896
AP001469.3	Mast cells	-0.00366237	0.0035503	0.00721267	0.583896
DOCK4-AS1	Mast cells	-0.00366375	0	0.00366375	0.583896
AP006248.6	Mast cells	-0.00366375	0	0.00366375	0.583896
FO681492.1	Mast cells	-0.00366375	0	0.00366375	0.583896
AC027348.1	Mast cells	-0.00366375	0	0.00366375	0.583896
AP005136.4	Mast cells	-0.00366375	0	0.00366375	0.583896
LINC02539	Mast cells	-0.00367709	0.00177515	0.00545224	0.583896
WWTR1-AS1	Mast cells	-0.00368266	0.000591716	0.00427437	0.583896
AC114939.1	Mast cells	-0.0036842	0.000591716	0.00427591	0.583896
AC114488.1	Mast cells	-0.00368856	0	0.00368856	0.583896
AL590666.2	Mast cells	-0.00368856	0	0.00368856	0.583896
GHRLOS	Mast cells	-0.0036943	0.00414201	0.00783631	0.583896
AL139243.1	Mast cells	-0.00369811	0	0.00369811	0.583896
AC020912.1	Mast cells	-0.00369811	0	0.00369811	0.583896
AC079949.5	Mast cells	-0.00370157	0.00118343	0.004885	0.583896
AC090220.1	Mast cells	-0.00370157	0.00118343	0.004885	0.583896
LINC02280	Mast cells	-0.00370333	0.00118343	0.00488676	0.583896
ITPR1-DT	Mast cells	-0.0037043	0.00177515	0.00547945	0.583896
AC008781.2	Mast cells	-0.003705	0.00414201	0.00784701	0.583896
AC022167.1	Mast cells	-0.00370769	0.000591716	0.00429941	0.583896
AC091043.1	Mast cells	-0.00370769	0.000591716	0.00429941	0.583896
MIR9-3HG	Mast cells	-0.00370885	0.00118343	0.00489228	0.583896
SPRR2D	Mast cells	-0.00371206	0	0.00371206	0.583896
AC010422.2	Mast cells	-0.00371206	0	0.00371206	0.583896
TRAV13-1	Mast cells	-0.00371342	0	0.00371342	0.583896
AC079807.1	Mast cells	-0.00371539	0.00591716	0.00963255	0.583896
UCP3	Mast cells	-0.00372048	0.00177515	0.00549562	0.583896
ZNF346-IT1	Mast cells	-0.00372212	0.000591716	0.00431383	0.583896
AC005323.2	Mast cells	-0.00372212	0.000591716	0.00431383	0.583896
AL049795.1	Mast cells	-0.00372246	0.00177515	0.0054976	0.583896
AC005363.2	Mast cells	-0.00372246	0.00177515	0.0054976	0.583896
C11orf97	Mast cells	-0.00372804	0.00236686	0.00609491	0.583896
AC027449.1	Mast cells	-0.00372804	0.00236686	0.00609491	0.583896
AF129408.1	Mast cells	-0.00372804	0.00236686	0.00609491	0.583896
AC020661.4	Mast cells	-0.00373119	0.000591716	0.0043229	0.583896
Z93022.1	Mast cells	-0.00373119	0.000591716	0.0043229	0.583896
CLPSL1	Mast cells	-0.00373555	0	0.00373555	0.583896
AC026368.1	Mast cells	-0.00373555	0	0.00373555	0.583896
RHCG	Mast cells	-0.00373555	0	0.00373555	0.583896
AC087473.1	Mast cells	-0.00373829	0.00177515	0.00551344	0.583896
DBH-AS1	Mast cells	-0.00374061	0.000591716	0.00433232	0.583896
CD177	Mast cells	-0.00374061	0.000591716	0.00433232	0.583896
MIR4713HG	Mast cells	-0.00374158	0.00236686	0.00610845	0.583896
AL136984.1	Mast cells	-0.00374807	0.00118343	0.00493151	0.583896
AC009570.1	Mast cells	-0.00374807	0.00118343	0.00493151	0.583896
AL158151.3	Mast cells	-0.00374807	0.00118343	0.00493151	0.583896
AC026367.3	Mast cells	-0.00374807	0.00118343	0.00493151	0.583896
TCP10L	Mast cells	-0.00374807	0.00118343	0.00493151	0.583896
CLLU1OS	Mast cells	-0.0037502	0	0.0037502	0.583896
AL133371.2	Mast cells	-0.0037502	0	0.0037502	0.583896
AC020661.3	Mast cells	-0.00375031	0.00118343	0.00493375	0.583896
LINC00858	Mast cells	-0.00375635	0.0035503	0.00730664	0.583896
AL109659.2	Mast cells	-0.00376179	0.000591716	0.0043535	0.583896
AC018648.1	Mast cells	-0.00376179	0.000591716	0.0043535	0.583896
RHPN1-AS1	Mast cells	-0.00376179	0.000591716	0.0043535	0.583896
AL049830.3	Mast cells	-0.00376179	0.000591716	0.0043535	0.583896
AC064799.2	Mast cells	-0.00376179	0.000591716	0.0043535	0.583896
AC104938.1	Mast cells	-0.00376179	0.000591716	0.0043535	0.583896
AC068025.2	Mast cells	-0.00376179	0.000591716	0.0043535	0.583896
AC009802.1	Mast cells	-0.00376179	0.000591716	0.0043535	0.583896
IGSF23	Mast cells	-0.00376179	0.000591716	0.0043535	0.583896
AC007663.3	Mast cells	-0.00376179	0.000591716	0.0043535	0.583896
MEGF11	Mast cells	-0.00376862	0.00650888	0.0102775	0.583896
STRC	Mast cells	-0.00377381	0.00118343	0.00495724	0.583896
FLG2	Mast cells	-0.0037746	0	0.0037746	0.583896
AC083967.1	Mast cells	-0.0037746	0	0.0037746	0.583896
AL807757.2	Mast cells	-0.0037746	0	0.0037746	0.583896
AC083806.2	Mast cells	-0.0037746	0	0.0037746	0.583896
GOLGA6L7	Mast cells	-0.0037746	0	0.0037746	0.583896
SCUBE1	Mast cells	-0.0037772	0.0035503	0.0073275	0.583896
CFHR3	Mast cells	-0.00377817	0.000591716	0.00436989	0.583896
FOXE1	Mast cells	-0.00377817	0.000591716	0.00436989	0.583896
AC027796.1	Mast cells	-0.00377817	0.000591716	0.00436989	0.583896
CYP4F2	Mast cells	-0.00378254	0	0.00378254	0.583896
TEKT4	Mast cells	-0.00379049	0	0.00379049	0.583896
AC129803.1	Mast cells	-0.00379049	0	0.00379049	0.583896
AC010255.1	Mast cells	-0.00379049	0	0.00379049	0.583896
LINC02664	Mast cells	-0.00379049	0	0.00379049	0.583896
LINC02748	Mast cells	-0.00379049	0	0.00379049	0.583896
MMP27	Mast cells	-0.00379049	0	0.00379049	0.583896
AC009509.4	Mast cells	-0.00379049	0	0.00379049	0.583896
AC025165.4	Mast cells	-0.00379049	0	0.00379049	0.583896
LINC01048	Mast cells	-0.00379049	0	0.00379049	0.583896
AC068418.3	Mast cells	-0.00379049	0	0.00379049	0.583896
RIMS4	Mast cells	-0.00379049	0	0.00379049	0.583896
FRMPD3	Mast cells	-0.00379049	0	0.00379049	0.583896
LGALSL-DT	Mast cells	-0.00379185	0.000591716	0.00438356	0.583896
LINC02067	Mast cells	-0.00379185	0.000591716	0.00438356	0.583896
MTRNR2L6	Mast cells	-0.00379185	0.000591716	0.00438356	0.583896
AL356441.1	Mast cells	-0.00379294	0.00177515	0.00556809	0.583896
AC005914.1	Mast cells	-0.0037973	0.00118343	0.00498073	0.583896
AL109811.1	Mast cells	-0.00379963	0.00236686	0.0061665	0.583896
AL591848.4	Mast cells	-0.00379963	0.00236686	0.0061665	0.583896
AC137630.1	Mast cells	-0.00379963	0.00236686	0.0061665	0.583896
AP001318.2	Mast cells	-0.00379963	0.00236686	0.0061665	0.583896
BCDIN3D-AS1	Mast cells	-0.00379963	0.00236686	0.0061665	0.583896
CCDC168	Mast cells	-0.00379963	0.00236686	0.0061665	0.583896
AC025682.1	Mast cells	-0.00379963	0.00236686	0.0061665	0.583896
AP005482.3	Mast cells	-0.00379963	0.00236686	0.0061665	0.583896
AC092295.2	Mast cells	-0.00380167	0.000591716	0.00439338	0.583896
AC017104.6	Mast cells	-0.00380183	0	0.00380183	0.583896
AL137779.2	Mast cells	-0.00380183	0	0.00380183	0.583896
AL356019.2	Mast cells	-0.003805	0.00650888	0.0103139	0.583896
KCNV1	Mast cells	-0.00380603	0	0.00380603	0.583896
FARP1-AS1	Mast cells	-0.00380603	0	0.00380603	0.583896
AP001160.4	Mast cells	-0.00381207	0.00236686	0.00617893	0.583896
Z92544.2	Mast cells	-0.00381207	0.00236686	0.00617893	0.583896
AC011450.1	Mast cells	-0.00381313	0.00236686	0.00617999	0.583896
AC018450.1	Mast cells	-0.00382897	0	0.00382897	0.583896
AC097658.3	Mast cells	-0.00382897	0	0.00382897	0.583896
AC021678.2	Mast cells	-0.00382897	0	0.00382897	0.583896
AL450322.2	Mast cells	-0.00382897	0	0.00382897	0.583896
OR2AG1	Mast cells	-0.00382897	0	0.00382897	0.583896
NLRP14	Mast cells	-0.00382897	0	0.00382897	0.583896
AC022509.3	Mast cells	-0.00382897	0	0.00382897	0.583896
AL391560.2	Mast cells	-0.00382897	0	0.00382897	0.583896
AL049780.2	Mast cells	-0.00382897	0	0.00382897	0.583896
IGHV3-64D	Mast cells	-0.00382897	0	0.00382897	0.583896
IGHV4-55	Mast cells	-0.00382897	0	0.00382897	0.583896
MC4R	Mast cells	-0.00382897	0	0.00382897	0.583896
AP000569.1	Mast cells	-0.00382897	0	0.00382897	0.583896
IGLV8-61	Mast cells	-0.00382897	0	0.00382897	0.583896
VPREB1	Mast cells	-0.00382897	0	0.00382897	0.583896
IGLV1-50	Mast cells	-0.00382897	0	0.00382897	0.583896
AC234031.1	Mast cells	-0.00382897	0	0.00382897	0.583896
AC007240.3	Mast cells	-0.00382953	0	0.00382953	0.583896
TRAV12-3	Mast cells	-0.0038313	0	0.0038313	0.583896
AL512506.1	Mast cells	-0.00383556	0.00236686	0.00620242	0.583896
AC053503.5	Mast cells	-0.00383562	0	0.00383562	0.583896
LINC02600	Mast cells	-0.00383562	0	0.00383562	0.583896
PTTG2	Mast cells	-0.00383562	0	0.00383562	0.583896
AC092542.1	Mast cells	-0.00383562	0	0.00383562	0.583896
AC068733.1	Mast cells	-0.00383562	0	0.00383562	0.583896
AC087521.1	Mast cells	-0.00383562	0	0.00383562	0.583896
AP002518.1	Mast cells	-0.00383562	0	0.00383562	0.583896
AC073651.1	Mast cells	-0.00383562	0	0.00383562	0.583896
CLEC18C	Mast cells	-0.00383562	0	0.00383562	0.583896
LINC01568	Mast cells	-0.00383562	0	0.00383562	0.583896
CCDC116	Mast cells	-0.00383562	0	0.00383562	0.583896
ATP5MGL	Mast cells	-0.00383575	0.00236686	0.00620262	0.583896
LINC01825	Mast cells	-0.00383781	0.00118343	0.00502124	0.583896
CLCA4	Mast cells	-0.00385302	0	0.00385302	0.583896
LINC01526	Mast cells	-0.00385437	0	0.00385437	0.583896
AL136115.2	Mast cells	-0.00385636	0.00591716	0.00977352	0.583896
AC008429.1	Mast cells	-0.00385905	0.00236686	0.00622592	0.583896
AC104984.3	Mast cells	-0.00385905	0.00236686	0.00622592	0.583896
OR2T11	Mast cells	-0.0038625	0	0.0038625	0.583896
KCNQ5-AS1	Mast cells	-0.0038625	0	0.0038625	0.583896
POTEM	Mast cells	-0.0038625	0	0.0038625	0.583896
COPDA1	Mast cells	-0.0038625	0	0.0038625	0.583896
AC011944.1	Mast cells	-0.0038625	0	0.0038625	0.583896
AC006538.3	Mast cells	-0.0038625	0	0.0038625	0.583896
AC093227.3	Mast cells	-0.0038625	0	0.0038625	0.583896
Z84486.1	Mast cells	-0.00386729	0	0.00386729	0.583896
GVQW2	Mast cells	-0.00386729	0	0.00386729	0.583896
AL359198.1	Mast cells	-0.00386729	0	0.00386729	0.583896
ACSM6	Mast cells	-0.00386729	0	0.00386729	0.583896
MYO1H	Mast cells	-0.00386729	0	0.00386729	0.583896
SCN4A	Mast cells	-0.00386729	0	0.00386729	0.583896
AL391834.2	Mast cells	-0.00387204	0.0100592	0.0139312	0.583896
AP000696.1	Mast cells	-0.00387215	0.000591716	0.00446387	0.583896
AL008727.1	Mast cells	-0.00387382	0.0035503	0.00742411	0.583896
AC026725.1	Mast cells	-0.00387542	0.000591716	0.00446713	0.583896
AC090587.1	Mast cells	-0.00387542	0.000591716	0.00446713	0.583896
FRMPD2	Mast cells	-0.00387652	0	0.00387652	0.583896
AC002401.4	Mast cells	-0.00387652	0	0.00387652	0.583896
C19orf71	Mast cells	-0.00387652	0	0.00387652	0.583896
NOX1	Mast cells	-0.00387652	0	0.00387652	0.583896
AC002128.1	Mast cells	-0.00388255	0.00236686	0.00624941	0.583896
AC090948.3	Mast cells	-0.00388339	0.00177515	0.00565854	0.583896
C8orf37-AS1	Mast cells	-0.00388441	0.00177515	0.00565956	0.583896
HMX2	Mast cells	-0.00388441	0.00177515	0.00565956	0.583896
AL139384.2	Mast cells	-0.00388441	0.00177515	0.00565956	0.583896
GDF3	Mast cells	-0.0038862	0.000591716	0.00447792	0.583896
AC079145.1	Mast cells	-0.00388676	0.00177515	0.0056619	0.583896
AL645608.2	Mast cells	-0.00388795	0.000591716	0.00447967	0.583896
RAD51AP2	Mast cells	-0.00388795	0.000591716	0.00447967	0.583896
ERFE	Mast cells	-0.00388795	0.000591716	0.00447967	0.583896
AC080013.3	Mast cells	-0.00388795	0.000591716	0.00447967	0.583896
AL512329.2	Mast cells	-0.00388795	0.000591716	0.00447967	0.583896
TEX12	Mast cells	-0.00388795	0.000591716	0.00447967	0.583896
Z69720.1	Mast cells	-0.00388795	0.000591716	0.00447967	0.583896
ADGRG4	Mast cells	-0.00388795	0.000591716	0.00447967	0.583896
RRS1-AS1	Mast cells	-0.00389128	0.00118343	0.00507471	0.583896
MTFR2	Mast cells	-0.00389801	0.0035503	0.0074483	0.583896
LINC00930	Mast cells	-0.00390001	0	0.00390001	0.583896
ERFL	Mast cells	-0.00390001	0	0.00390001	0.583896
LINC01852	Mast cells	-0.00390411	0.00828402	0.0121881	0.583896
CD5L	Mast cells	-0.00390645	0	0.00390645	0.583896
C2orf91	Mast cells	-0.00390645	0	0.00390645	0.583896
RAMACL	Mast cells	-0.00391477	0.00118343	0.00509821	0.583896
CLCNKA	Mast cells	-0.00391815	0	0.00391815	0.583896
C8A	Mast cells	-0.00391815	0	0.00391815	0.583896
AC239799.1	Mast cells	-0.00391815	0	0.00391815	0.583896
CYP8B1	Mast cells	-0.00391815	0	0.00391815	0.583896
SERPINI2	Mast cells	-0.00391815	0	0.00391815	0.583896
LINC02038	Mast cells	-0.00391815	0	0.00391815	0.583896
DLG1-AS1	Mast cells	-0.00391815	0	0.00391815	0.583896
AFM	Mast cells	-0.00391815	0	0.00391815	0.583896
F11-AS1	Mast cells	-0.00391815	0	0.00391815	0.583896
TMEM72	Mast cells	-0.00391815	0	0.00391815	0.583896
AC090469.1	Mast cells	-0.00391815	0	0.00391815	0.583896
AC117503.1	Mast cells	-0.00391815	0	0.00391815	0.583896
AC084782.1	Mast cells	-0.00391815	0	0.00391815	0.583896
ENPP7	Mast cells	-0.00391815	0	0.00391815	0.583896
LINC01671	Mast cells	-0.00391815	0	0.00391815	0.583896
LINC00316	Mast cells	-0.00391815	0	0.00391815	0.583896
KIF18A	Mast cells	-0.00391986	0.00650888	0.0104287	0.583896
HIST1H2AB	Mast cells	-0.00392186	0.00118343	0.0051053	0.583896
AC008875.2	Mast cells	-0.00392402	0.00177515	0.00569917	0.583896
PMCH	Mast cells	-0.00392402	0.00177515	0.00569917	0.583896
AC007952.2	Mast cells	-0.00392402	0.00177515	0.00569917	0.583896
AC132938.3	Mast cells	-0.0039243	0.00532544	0.00924974	0.583896
AC025165.5	Mast cells	-0.00393322	0.00295858	0.0068918	0.583896
AC104564.3	Mast cells	-0.00393924	0.00118343	0.00512267	0.583896
AC079834.2	Mast cells	-0.00394263	0.000591716	0.00453435	0.583896
AL031666.2	Mast cells	-0.00394263	0.000591716	0.00453435	0.583896
AP4B1-AS1	Mast cells	-0.00394454	0.00532544	0.00926999	0.583896
IL21-AS1	Mast cells	-0.00394691	0.000591716	0.00453862	0.583896
AC010976.1	Mast cells	-0.003947	0	0.003947	0.583896
ALOXE3	Mast cells	-0.003947	0	0.003947	0.583896
ZNF385C	Mast cells	-0.00394867	0.00295858	0.00690725	0.583896
AL118511.1	Mast cells	-0.00395531	0.00118343	0.00513875	0.583896
CPEB2-DT	Mast cells	-0.00395531	0.00118343	0.00513875	0.583896
AC007938.2	Mast cells	-0.00395531	0.00118343	0.00513875	0.583896
AL158154.3	Mast cells	-0.00395531	0.00118343	0.00513875	0.583896
GRIK4	Mast cells	-0.00395531	0.00118343	0.00513875	0.583896
RNF17	Mast cells	-0.00395531	0.00118343	0.00513875	0.583896
STARD13-AS	Mast cells	-0.00395531	0.00118343	0.00513875	0.583896
MAFTRR	Mast cells	-0.00395531	0.00118343	0.00513875	0.583896
AC010531.3	Mast cells	-0.00395531	0.00118343	0.00513875	0.583896
AC010624.1	Mast cells	-0.00395531	0.00118343	0.00513875	0.583896
Z99716.2	Mast cells	-0.00395531	0.00118343	0.00513875	0.583896
AC244093.4	Mast cells	-0.00396176	0.00118343	0.00514519	0.583896
AC104472.4	Mast cells	-0.00396831	0.00177515	0.00574346	0.583896
ATP2A1-AS1	Mast cells	-0.00396831	0.00177515	0.00574346	0.583896
C5orf34	Mast cells	-0.00396855	0.0130178	0.0169863	0.583896
PAX3	Mast cells	-0.00397049	0	0.00397049	0.583896
AC068228.1	Mast cells	-0.00397049	0	0.00397049	0.583896
LINC02680	Mast cells	-0.00397216	0.00295858	0.00693074	0.583896
LINC02709	Mast cells	-0.00397328	0.00473373	0.00870701	0.583896
AP003392.5	Mast cells	-0.00398341	0.00414201	0.00812542	0.583896
AC099811.1	Mast cells	-0.00398529	0.00591716	0.00990245	0.583896
STAR	Mast cells	-0.00398542	0.00118343	0.00516885	0.583896
AL161729.1	Mast cells	-0.00398542	0.00118343	0.00516885	0.583896
KLHL33	Mast cells	-0.00398542	0.00118343	0.00516885	0.583896
AC022558.1	Mast cells	-0.00398542	0.00118343	0.00516885	0.583896
LINC01118	Mast cells	-0.00399173	0.000591716	0.00458345	0.583896
PCDHA11	Mast cells	-0.00399173	0.000591716	0.00458345	0.583896
AL033523.1	Mast cells	-0.00399173	0.000591716	0.00458345	0.583896
GLIPR1L1	Mast cells	-0.00399173	0.000591716	0.00458345	0.583896
AC005725.1	Mast cells	-0.00399173	0.000591716	0.00458345	0.583896
AC096647.1	Mast cells	-0.00399399	0	0.00399399	0.583896
AC021037.1	Mast cells	-0.00399399	0	0.00399399	0.583896
C8G	Mast cells	-0.00399732	0.00591716	0.00991448	0.583896
NHLRC4	Mast cells	-0.00399891	0.0035503	0.0075492	0.583896
AC006213.1	Mast cells	-0.00400002	0.00236686	0.00636688	0.583896
ABHD1	Mast cells	-0.00400703	0.00295858	0.00696561	0.583896
AF129075.2	Mast cells	-0.00400703	0.00295858	0.00696561	0.583896
LINC01956	Mast cells	-0.00401748	0	0.00401748	0.583896
AC073476.3	Mast cells	-0.00401748	0	0.00401748	0.583896
AL133215.2	Mast cells	-0.00401748	0	0.00401748	0.583896
ATP11A-AS1	Mast cells	-0.00401748	0	0.00401748	0.583896
AL121820.3	Mast cells	-0.00401859	0.00177515	0.00579374	0.583896
KCNA7	Mast cells	-0.00403224	0.00118343	0.00521568	0.583896
AC053513.1	Mast cells	-0.00403532	0.000591716	0.00462704	0.583896
AL355802.3	Mast cells	-0.00403661	0.000591716	0.00462832	0.583896
CDHR1	Mast cells	-0.00403761	0	0.00403761	0.583896
MNX1-AS2	Mast cells	-0.00404097	0	0.00404097	0.583896
EIF2S3B	Mast cells	-0.00404328	0.000591716	0.00463499	0.583896
AL031118.1	Mast cells	-0.00404422	0	0.00404422	0.583896
TG	Mast cells	-0.00404422	0	0.00404422	0.583896
LINC01546	Mast cells	-0.00404422	0	0.00404422	0.583896
AL606834.1	Mast cells	-0.00404822	0.0224852	0.0265334	0.583896
ZSWIM3	Mast cells	-0.00404897	0.00828402	0.012333	0.583896
SLC5A5	Mast cells	-0.00405574	0.00118343	0.00523917	0.583896
AC092117.1	Mast cells	-0.0040601	0.000591716	0.00465182	0.583896
AL021878.2	Mast cells	-0.0040612	0.00295858	0.00701978	0.583896
AL355388.2	Mast cells	-0.00406177	0.0035503	0.00761207	0.583896
AC097504.2	Mast cells	-0.00406271	0	0.00406271	0.583896
MYBPC3	Mast cells	-0.00406271	0	0.00406271	0.583896
AC005520.3	Mast cells	-0.00406271	0	0.00406271	0.583896
SUN3	Mast cells	-0.00406447	0	0.00406447	0.583896
TRAV12-2	Mast cells	-0.00406479	0.000591716	0.00465651	0.583896
AC096772.1	Mast cells	-0.0040705	0.00236686	0.00643736	0.583896
AL356275.1	Mast cells	-0.00407083	0	0.00407083	0.583896
AC108477.1	Mast cells	-0.00407083	0	0.00407083	0.583896
AC011853.2	Mast cells	-0.00407083	0	0.00407083	0.583896
GPR182	Mast cells	-0.00407083	0	0.00407083	0.583896
AC080129.2	Mast cells	-0.00407487	0.00177515	0.00585001	0.583896
DLX4	Mast cells	-0.00407487	0.00177515	0.00585001	0.583896
AC103703.1	Mast cells	-0.00407551	0.0112426	0.0153181	0.583896
AL691482.3	Mast cells	-0.00407923	0.00118343	0.00526266	0.583896
AC084117.1	Mast cells	-0.00408288	0.00177515	0.00585803	0.583896
ZNF236-DT	Mast cells	-0.00408288	0.00177515	0.00585803	0.583896
AC027575.2	Mast cells	-0.00408288	0.00177515	0.00585803	0.583896
AL157935.1	Mast cells	-0.0040836	0.000591716	0.00467531	0.583896
ELF5	Mast cells	-0.0040836	0.000591716	0.00467531	0.583896
AC011462.4	Mast cells	-0.0040836	0.000591716	0.00467531	0.583896
AC005753.1	Mast cells	-0.00408796	0	0.00408796	0.583896
MAGI1-AS1	Mast cells	-0.00408974	0.000591716	0.00468146	0.583896
AC091564.5	Mast cells	-0.00408974	0.000591716	0.00468146	0.583896
AC092332.1	Mast cells	-0.00408974	0.000591716	0.00468146	0.583896
AL121772.1	Mast cells	-0.004094	0.00236686	0.00646086	0.583896
AL118558.4	Mast cells	-0.00410273	0.00118343	0.00528616	0.583896
AL590428.1	Mast cells	-0.00410388	0.00236686	0.00647075	0.583896
Z95114.4	Mast cells	-0.00410388	0.00236686	0.00647075	0.583896
LEXM	Mast cells	-0.00410709	0.000591716	0.00469881	0.583896
AL163952.1	Mast cells	-0.00410709	0.000591716	0.00469881	0.583896
AC087222.1	Mast cells	-0.00410865	0.00118343	0.00529208	0.583896
LINC01144	Mast cells	-0.004111	0	0.004111	0.583896
AC103923.1	Mast cells	-0.004111	0	0.004111	0.583896
AC244453.2	Mast cells	-0.004111	0	0.004111	0.583896
S100A7	Mast cells	-0.004111	0	0.004111	0.583896
KCNJ10	Mast cells	-0.004111	0	0.004111	0.583896
AL596325.1	Mast cells	-0.004111	0	0.004111	0.583896
ADCY10	Mast cells	-0.004111	0	0.004111	0.583896
RGS8	Mast cells	-0.004111	0	0.004111	0.583896
AL645504.1	Mast cells	-0.004111	0	0.004111	0.583896
AL034351.4	Mast cells	-0.004111	0	0.004111	0.583896
CIB4	Mast cells	-0.004111	0	0.004111	0.583896
NCKAP5-AS2	Mast cells	-0.004111	0	0.004111	0.583896
AC105402.3	Mast cells	-0.004111	0	0.004111	0.583896
AC007563.1	Mast cells	-0.004111	0	0.004111	0.583896
AC097468.1	Mast cells	-0.004111	0	0.004111	0.583896
GRM7-AS3	Mast cells	-0.004111	0	0.004111	0.583896
AC137630.4	Mast cells	-0.004111	0	0.004111	0.583896
LINC01990	Mast cells	-0.004111	0	0.004111	0.583896
MYH15	Mast cells	-0.004111	0	0.004111	0.583896
AC080013.6	Mast cells	-0.004111	0	0.004111	0.583896
CFAP99	Mast cells	-0.004111	0	0.004111	0.583896
AC025244.2	Mast cells	-0.004111	0	0.004111	0.583896
MYOZ2	Mast cells	-0.004111	0	0.004111	0.583896
LINC02266	Mast cells	-0.004111	0	0.004111	0.583896
AC103879.1	Mast cells	-0.004111	0	0.004111	0.583896
IRX1	Mast cells	-0.004111	0	0.004111	0.583896
SLC27A6	Mast cells	-0.004111	0	0.004111	0.583896
AC005609.5	Mast cells	-0.004111	0	0.004111	0.583896
PCDHAC2	Mast cells	-0.004111	0	0.004111	0.583896
GLRA1	Mast cells	-0.004111	0	0.004111	0.583896
AC106795.3	Mast cells	-0.004111	0	0.004111	0.583896
AL359987.1	Mast cells	-0.004111	0	0.004111	0.583896
GPR6	Mast cells	-0.004111	0	0.004111	0.583896
OLIG3	Mast cells	-0.004111	0	0.004111	0.583896
AL023584.2	Mast cells	-0.004111	0	0.004111	0.583896
AL033504.1	Mast cells	-0.004111	0	0.004111	0.583896
PRR18	Mast cells	-0.004111	0	0.004111	0.583896
POU6F2-AS1	Mast cells	-0.004111	0	0.004111	0.583896
AC092849.3	Mast cells	-0.004111	0	0.004111	0.583896
AC073114.1	Mast cells	-0.004111	0	0.004111	0.583896
AC022039.1	Mast cells	-0.004111	0	0.004111	0.583896
LGI3	Mast cells	-0.004111	0	0.004111	0.583896
AC022679.2	Mast cells	-0.004111	0	0.004111	0.583896
AC023095.1	Mast cells	-0.004111	0	0.004111	0.583896
AC068700.1	Mast cells	-0.004111	0	0.004111	0.583896
AC135166.1	Mast cells	-0.004111	0	0.004111	0.583896
AC105180.2	Mast cells	-0.004111	0	0.004111	0.583896
AC105180.1	Mast cells	-0.004111	0	0.004111	0.583896
LINC01508	Mast cells	-0.004111	0	0.004111	0.583896
AL359182.1	Mast cells	-0.004111	0	0.004111	0.583896
AC174065.1	Mast cells	-0.004111	0	0.004111	0.583896
BX255925.4	Mast cells	-0.004111	0	0.004111	0.583896
AL358780.1	Mast cells	-0.004111	0	0.004111	0.583896
AC010996.1	Mast cells	-0.004111	0	0.004111	0.583896
AL139240.1	Mast cells	-0.004111	0	0.004111	0.583896
NEUROG3	Mast cells	-0.004111	0	0.004111	0.583896
AC016042.1	Mast cells	-0.004111	0	0.004111	0.583896
AC012470.1	Mast cells	-0.004111	0	0.004111	0.583896
PRLHR	Mast cells	-0.004111	0	0.004111	0.583896
AC124798.3	Mast cells	-0.004111	0	0.004111	0.583896
AC104009.1	Mast cells	-0.004111	0	0.004111	0.583896
SMIM38	Mast cells	-0.004111	0	0.004111	0.583896
AP003032.1	Mast cells	-0.004111	0	0.004111	0.583896
AP000465.1	Mast cells	-0.004111	0	0.004111	0.583896
AP000462.2	Mast cells	-0.004111	0	0.004111	0.583896
LINC02714	Mast cells	-0.004111	0	0.004111	0.583896
AC125616.1	Mast cells	-0.004111	0	0.004111	0.583896
LINC02415	Mast cells	-0.004111	0	0.004111	0.583896
AC092850.2	Mast cells	-0.004111	0	0.004111	0.583896
KLHL1	Mast cells	-0.004111	0	0.004111	0.583896
FGF14-IT1	Mast cells	-0.004111	0	0.004111	0.583896
AL161804.1	Mast cells	-0.004111	0	0.004111	0.583896
SIX6	Mast cells	-0.004111	0	0.004111	0.583896
AL162171.1	Mast cells	-0.004111	0	0.004111	0.583896
AL031710.1	Mast cells	-0.004111	0	0.004111	0.583896
LINC02177	Mast cells	-0.004111	0	0.004111	0.583896
LINC01571	Mast cells	-0.004111	0	0.004111	0.583896
AC099521.3	Mast cells	-0.004111	0	0.004111	0.583896
AC010547.1	Mast cells	-0.004111	0	0.004111	0.583896
HPR	Mast cells	-0.004111	0	0.004111	0.583896
CLEC18B	Mast cells	-0.004111	0	0.004111	0.583896
OR3A1	Mast cells	-0.004111	0	0.004111	0.583896
YBX2	Mast cells	-0.004111	0	0.004111	0.583896
AC004147.2	Mast cells	-0.004111	0	0.004111	0.583896
PYY	Mast cells	-0.004111	0	0.004111	0.583896
AC132938.1	Mast cells	-0.004111	0	0.004111	0.583896
AP001496.4	Mast cells	-0.004111	0	0.004111	0.583896
SYCE2	Mast cells	-0.004111	0	0.004111	0.583896
ZNF30-AS1	Mast cells	-0.004111	0	0.004111	0.583896
AL133325.2	Mast cells	-0.004111	0	0.004111	0.583896
CU633906.5	Mast cells	-0.004111	0	0.004111	0.583896
MIS18A-AS1	Mast cells	-0.004111	0	0.004111	0.583896
DSCR8	Mast cells	-0.004111	0	0.004111	0.583896
ZCCHC12	Mast cells	-0.004111	0	0.004111	0.583896
BX004987.1	Mast cells	-0.004111	0	0.004111	0.583896
AL356234.2	Mast cells	-0.00411146	0	0.00411146	0.583896
TNK2-AS1	Mast cells	-0.0041148	0	0.0041148	0.583896
AP000763.3	Mast cells	-0.0041148	0	0.0041148	0.583896
GTSCR1	Mast cells	-0.00412602	0	0.00412602	0.583896
LINC02848	Mast cells	-0.00412756	0.00177515	0.00590271	0.583896
APOA1-AS	Mast cells	-0.00412815	0.00414201	0.00827016	0.583896
AC125437.1	Mast cells	-0.00412934	0.00118343	0.00531278	0.583896
AL139353.2	Mast cells	-0.00412965	0.00414201	0.00827166	0.583896
TRAIP	Mast cells	-0.00413058	0.000591716	0.0047223	0.583896
AC008083.2	Mast cells	-0.00413495	0	0.00413495	0.583896
AC011443.1	Mast cells	-0.00413495	0	0.00413495	0.583896
AL445183.1	Mast cells	-0.00413508	0	0.00413508	0.583896
INSRR	Mast cells	-0.00413508	0	0.00413508	0.583896
AC016910.1	Mast cells	-0.00413508	0	0.00413508	0.583896
DAZL	Mast cells	-0.00413508	0	0.00413508	0.583896
AC026316.5	Mast cells	-0.00413508	0	0.00413508	0.583896
AC004067.1	Mast cells	-0.00413508	0	0.00413508	0.583896
AC012055.1	Mast cells	-0.00413508	0	0.00413508	0.583896
AC106786.1	Mast cells	-0.00413508	0	0.00413508	0.583896
AL390208.1	Mast cells	-0.00413508	0	0.00413508	0.583896
AC073316.3	Mast cells	-0.00413508	0	0.00413508	0.583896
AC012349.1	Mast cells	-0.00413508	0	0.00413508	0.583896
AC062004.1	Mast cells	-0.00413508	0	0.00413508	0.583896
SNX32	Mast cells	-0.00413508	0	0.00413508	0.583896
TECTA	Mast cells	-0.00413508	0	0.00413508	0.583896
LINC02461	Mast cells	-0.00413508	0	0.00413508	0.583896
AC084880.3	Mast cells	-0.00413508	0	0.00413508	0.583896
AC092376.3	Mast cells	-0.00413508	0	0.00413508	0.583896
AC134312.3	Mast cells	-0.00413508	0	0.00413508	0.583896
AC015917.2	Mast cells	-0.00413508	0	0.00413508	0.583896
AL109930.1	Mast cells	-0.00413508	0	0.00413508	0.583896
AP001065.3	Mast cells	-0.00413508	0	0.00413508	0.583896
ARMCX3-AS1	Mast cells	-0.00413508	0	0.00413508	0.583896
AL158163.2	Mast cells	-0.00413722	0.00473373	0.00887094	0.583896
AC145285.2	Mast cells	-0.00414265	0.00532544	0.0094681	0.583896
B2M	Mast cells	-0.00414623	0.994083	0.998229	0.583896
SLC9C1	Mast cells	-0.00414647	0.00236686	0.00651333	0.583896
AP003327.2	Mast cells	-0.00414864	0.00177515	0.00592379	0.583896
AL096701.3	Mast cells	-0.00414971	0.00118343	0.00533315	0.583896
TRGV7	Mast cells	-0.00415321	0.000591716	0.00474492	0.583896
SEPTIN9-DT	Mast cells	-0.00415408	0.000591716	0.00474579	0.583896
RBFADN	Mast cells	-0.00415637	0.00177515	0.00593152	0.583896
AC027319.1	Mast cells	-0.00415637	0.00177515	0.00593152	0.583896
ERICD	Mast cells	-0.00415844	0	0.00415844	0.583896
AC005838.2	Mast cells	-0.00416004	0.0254438	0.0296038	0.583896
LINC02391	Mast cells	-0.00416688	0	0.00416688	0.583896
AC005753.2	Mast cells	-0.00416884	0.00177515	0.00594399	0.583896
AP001453.2	Mast cells	-0.00417321	0.00118343	0.00535664	0.583896
AC009812.3	Mast cells	-0.00417469	0.0035503	0.00772499	0.583896
BX088651.4	Mast cells	-0.00417757	0.000591716	0.00476929	0.583896
LINC00958	Mast cells	-0.00417757	0.000591716	0.00476929	0.583896
AL604028.1	Mast cells	-0.00418034	0.00236686	0.00654721	0.583896
ZNF451-AS1	Mast cells	-0.00418034	0.00236686	0.00654721	0.583896
LINC01579	Mast cells	-0.00418034	0.00236686	0.00654721	0.583896
AC008946.1	Mast cells	-0.00418034	0.00236686	0.00654721	0.583896
ATP2A1	Mast cells	-0.00418194	0	0.00418194	0.583896
AC034238.1	Mast cells	-0.00418496	0	0.00418496	0.583896
AC010643.1	Mast cells	-0.00419234	0.00177515	0.00596748	0.583896
MYLK4	Mast cells	-0.0041967	0.00118343	0.00538013	0.583896
AC139019.1	Mast cells	-0.0041967	0.00118343	0.00538013	0.583896
MAST4-IT1	Mast cells	-0.00419714	0.000591716	0.00478886	0.583896
BX005266.2	Mast cells	-0.00419714	0.000591716	0.00478886	0.583896
UBQLNL	Mast cells	-0.00419714	0.000591716	0.00478886	0.583896
AP000866.5	Mast cells	-0.00419714	0.000591716	0.00478886	0.583896
PLIN1	Mast cells	-0.00419714	0.000591716	0.00478886	0.583896
CU633967.1	Mast cells	-0.00419714	0.000591716	0.00478886	0.583896
FMR1-AS1	Mast cells	-0.00419714	0.000591716	0.00478886	0.583896
AC006460.1	Mast cells	-0.00420107	0.000591716	0.00479278	0.583896
AC069200.1	Mast cells	-0.00420107	0.000591716	0.00479278	0.583896
MUC21	Mast cells	-0.00420107	0.000591716	0.00479278	0.583896
SPAG8	Mast cells	-0.00420465	0.00710059	0.0113052	0.583896
AP000867.5	Mast cells	-0.00420543	0	0.00420543	0.583896
AC012370.1	Mast cells	-0.0042071	0.00295858	0.00716568	0.583896
AC073115.1	Mast cells	-0.00420886	0.00118343	0.00539229	0.583896
CFAP97D1	Mast cells	-0.00421475	0.00177515	0.0059899	0.583896
CYP3A7	Mast cells	-0.00421583	0.00177515	0.00599098	0.583896
AC016583.2	Mast cells	-0.00421897	0	0.00421897	0.583896
AL033527.3	Mast cells	-0.0042202	0.00118343	0.00540363	0.583896
CKAP2L	Mast cells	-0.0042202	0.00118343	0.00540363	0.583896
AC133528.1	Mast cells	-0.0042202	0.00118343	0.00540363	0.583896
LINC01772	Mast cells	-0.00422186	0.00414201	0.00836388	0.583896
AL713852.1	Mast cells	-0.00423254	0.000591716	0.00482426	0.583896
ZNF99	Mast cells	-0.00423254	0.000591716	0.00482426	0.583896
AC008494.3	Mast cells	-0.00423352	0.00118343	0.00541695	0.583896
KIF15	Mast cells	-0.00423566	0.00295858	0.00719424	0.583896
AL022151.1	Mast cells	-0.00423566	0.00295858	0.00719424	0.583896
LRGUK	Mast cells	-0.00424805	0.000591716	0.00483977	0.583896
AL592211.1	Mast cells	-0.00424805	0.000591716	0.00483977	0.583896
AL109614.1	Mast cells	-0.00424805	0.000591716	0.00483977	0.583896
LOR	Mast cells	-0.00424874	0	0.00424874	0.583896
AC128687.3	Mast cells	-0.00424874	0	0.00424874	0.583896
LINC01962	Mast cells	-0.00424874	0	0.00424874	0.583896
AP002358.1	Mast cells	-0.00424874	0	0.00424874	0.583896
AC022509.5	Mast cells	-0.00424874	0	0.00424874	0.583896
AC104365.3	Mast cells	-0.00424874	0	0.00424874	0.583896
U62631.1	Mast cells	-0.00424874	0	0.00424874	0.583896
AC079610.1	Mast cells	-0.00424972	0.0035503	0.00780002	0.583896
LINC00852	Mast cells	-0.00425225	0.00177515	0.0060274	0.583896
AP000926.2	Mast cells	-0.00425225	0.00177515	0.0060274	0.583896
AC093001.2	Mast cells	-0.00425229	0.000591716	0.004844	0.583896
AC121247.1	Mast cells	-0.00426134	0.000591716	0.00485306	0.583896
PITX2	Mast cells	-0.00426134	0.000591716	0.00485306	0.583896
AL360178.1	Mast cells	-0.00427088	0.00710059	0.0113715	0.583896
FAM72D	Mast cells	-0.00427106	0	0.00427106	0.583896
AC092353.2	Mast cells	-0.00427106	0	0.00427106	0.583896
AC110769.2	Mast cells	-0.00427115	0.0218935	0.0261646	0.583896
SMIM33	Mast cells	-0.00427155	0.000591716	0.00486326	0.583896
LINC02341	Mast cells	-0.00427155	0.000591716	0.00486326	0.583896
AC114271.1	Mast cells	-0.00427155	0.000591716	0.00486326	0.583896
AC010457.1	Mast cells	-0.00427437	0	0.00427437	0.583896
RP1L1	Mast cells	-0.00427437	0	0.00427437	0.583896
AL451123.2	Mast cells	-0.00427437	0	0.00427437	0.583896
AC005519.1	Mast cells	-0.00427437	0	0.00427437	0.583896
AC118658.1	Mast cells	-0.00427437	0	0.00427437	0.583896
KIZ-AS1	Mast cells	-0.00427437	0	0.00427437	0.583896
Z97192.2	Mast cells	-0.00427437	0	0.00427437	0.583896
TRIM17	Mast cells	-0.00428195	0.00236686	0.00664881	0.583896
AC092803.4	Mast cells	-0.0042856	0.00118343	0.00546903	0.583896
CENPA	Mast cells	-0.0042856	0.00118343	0.00546903	0.583896
AL109627.1	Mast cells	-0.00428601	0.0035503	0.00783631	0.583896
AC104656.1	Mast cells	-0.00429328	0.000591716	0.004885	0.583896
LOXHD1	Mast cells	-0.00429328	0.000591716	0.004885	0.583896
AC022007.1	Mast cells	-0.00429602	0.00118343	0.00547945	0.583896
AC048382.6	Mast cells	-0.00429602	0.00118343	0.00547945	0.583896
CIRBP-AS1	Mast cells	-0.00429602	0.00118343	0.00547945	0.583896
AC087857.1	Mast cells	-0.00429941	0	0.00429941	0.583896
FLNB-AS1	Mast cells	-0.00429941	0	0.00429941	0.583896
AC015911.3	Mast cells	-0.00430057	0.000591716	0.00489228	0.583896
LRRIQ4	Mast cells	-0.00430981	0.00177515	0.00608495	0.583896
AC099518.4	Mast cells	-0.00430981	0.00177515	0.00608495	0.583896
CD8B2	Mast cells	-0.00431383	0	0.00431383	0.583896
AC112721.1	Mast cells	-0.00431383	0	0.00431383	0.583896
UCN2	Mast cells	-0.00431383	0	0.00431383	0.583896
LINC01096	Mast cells	-0.00431383	0	0.00431383	0.583896
ULBP1	Mast cells	-0.00431383	0	0.00431383	0.583896
AC073115.2	Mast cells	-0.00431383	0	0.00431383	0.583896
LINC02454	Mast cells	-0.00431383	0	0.00431383	0.583896
GOLGA8M.1	Mast cells	-0.00431383	0	0.00431383	0.583896
Z69733.1	Mast cells	-0.00431383	0	0.00431383	0.583896
EFCAB5	Mast cells	-0.00431417	0.00118343	0.0054976	0.583896
LINC02055	Mast cells	-0.00431976	0.00177515	0.00609491	0.583896
THRA1/BTR	Mast cells	-0.00431976	0.00177515	0.00609491	0.583896
AL137009.1	Mast cells	-0.00433001	0.00118343	0.00551344	0.583896
AC005009.2	Mast cells	-0.00433001	0.00118343	0.00551344	0.583896
DLGAP2	Mast cells	-0.00433001	0.00118343	0.00551344	0.583896
LINC00562	Mast cells	-0.00433001	0.00118343	0.00551344	0.583896
AC009093.6	Mast cells	-0.00433001	0.00118343	0.00551344	0.583896
PWP2	Mast cells	-0.00433001	0.00118343	0.00551344	0.583896
ZNF285	Mast cells	-0.0043306	0.00532544	0.00965605	0.583896
AL590807.1	Mast cells	-0.00433079	0.00532544	0.00965624	0.583896
AL031658.1	Mast cells	-0.0043311	0.00177515	0.00610625	0.583896
TRAV29DV5	Mast cells	-0.00433232	0	0.00433232	0.583896
RXFP4	Mast cells	-0.0043333	0.00177515	0.00610845	0.583896
HIST1H4B	Mast cells	-0.0043333	0.00177515	0.00610845	0.583896
AL136146.2	Mast cells	-0.00433979	0.000591716	0.00493151	0.583896
AL353704.1	Mast cells	-0.00433979	0.000591716	0.00493151	0.583896
AC006441.1	Mast cells	-0.00433979	0.000591716	0.00493151	0.583896
GPRC5D	Mast cells	-0.00434203	0.000591716	0.00493375	0.583896
AC092757.3	Mast cells	-0.00434203	0.000591716	0.00493375	0.583896
SLCO1B7	Mast cells	-0.0043464	0	0.0043464	0.583896
TRAPPC12-AS1	Mast cells	-0.00434806	0.00295858	0.00730664	0.583896
NPPB	Mast cells	-0.0043535	0	0.0043535	0.583896
NRIR	Mast cells	-0.0043535	0	0.0043535	0.583896
MTNR1A	Mast cells	-0.0043535	0	0.0043535	0.583896
KAAG1	Mast cells	-0.0043535	0	0.0043535	0.583896
SMLR1	Mast cells	-0.0043535	0	0.0043535	0.583896
AP003173.1	Mast cells	-0.0043535	0	0.0043535	0.583896
GABRA5	Mast cells	-0.0043535	0	0.0043535	0.583896
SH3GL3	Mast cells	-0.0043535	0	0.0043535	0.583896
SLC28A1	Mast cells	-0.0043535	0	0.0043535	0.583896
ACSM2B	Mast cells	-0.0043535	0	0.0043535	0.583896
SULT2A1	Mast cells	-0.0043535	0	0.0043535	0.583896
AC005052.2	Mast cells	-0.0043535	0	0.0043535	0.583896
AL137127.1	Mast cells	-0.00435679	0.00177515	0.00613194	0.583896
TMEM82	Mast cells	-0.00436552	0.000591716	0.00495724	0.583896
MYRFL	Mast cells	-0.00436552	0.000591716	0.00495724	0.583896
AC068790.6	Mast cells	-0.0043735	0.00236686	0.00674036	0.583896
AC002553.2	Mast cells	-0.00437527	0.0035503	0.00792557	0.583896
AC099568.2	Mast cells	-0.00438029	0.00177515	0.00615544	0.583896
AC138207.7	Mast cells	-0.00438029	0.00177515	0.00615544	0.583896
CCDC190	Mast cells	-0.00438356	0	0.00438356	0.583896
WNT3A	Mast cells	-0.00438356	0	0.00438356	0.583896
AC092614.1	Mast cells	-0.00438356	0	0.00438356	0.583896
LIX1	Mast cells	-0.00438356	0	0.00438356	0.583896
PCDHGB4	Mast cells	-0.00438356	0	0.00438356	0.583896
AC011389.1	Mast cells	-0.00438356	0	0.00438356	0.583896
NKX2-5	Mast cells	-0.00438356	0	0.00438356	0.583896
LINC01600	Mast cells	-0.00438356	0	0.00438356	0.583896
PRL	Mast cells	-0.00438356	0	0.00438356	0.583896
C4A	Mast cells	-0.00438356	0	0.00438356	0.583896
KLHL7-DT	Mast cells	-0.00438356	0	0.00438356	0.583896
AC120036.4	Mast cells	-0.00438356	0	0.00438356	0.583896
ABRA	Mast cells	-0.00438356	0	0.00438356	0.583896
PLCE1-AS1	Mast cells	-0.00438356	0	0.00438356	0.583896
AC100756.4	Mast cells	-0.00438356	0	0.00438356	0.583896
AC036108.2	Mast cells	-0.00438356	0	0.00438356	0.583896
FOXC2-AS1	Mast cells	-0.00438356	0	0.00438356	0.583896
AC005180.2	Mast cells	-0.00438356	0	0.00438356	0.583896
NMRK2	Mast cells	-0.00438356	0	0.00438356	0.583896
AC010319.4	Mast cells	-0.00438356	0	0.00438356	0.583896
AC000067.1	Mast cells	-0.00438356	0	0.00438356	0.583896
AC244250.4	Mast cells	-0.00438356	0	0.00438356	0.583896
SLC1A7	Mast cells	-0.00438902	0.000591716	0.00498073	0.583896
MOGAT2	Mast cells	-0.00438902	0.000591716	0.00498073	0.583896
LINC01915	Mast cells	-0.00438902	0.000591716	0.00498073	0.583896
IL6R-AS1	Mast cells	-0.00439135	0.00177515	0.0061665	0.583896
CATSPERE	Mast cells	-0.00439135	0.00177515	0.0061665	0.583896
CCDC15-DT	Mast cells	-0.00439135	0.00177515	0.0061665	0.583896
HAR1B	Mast cells	-0.00439135	0.00177515	0.0061665	0.583896
TIMM23B-AGAP6	Mast cells	-0.00439942	0.00236686	0.00676628	0.583896
AL022157.1	Mast cells	-0.00440109	0.00532544	0.00972653	0.583896
AP003168.2	Mast cells	-0.00440484	0.00177515	0.00617999	0.583896
LINC00265	Mast cells	-0.00440609	0.0142012	0.0186073	0.583896
SV2C	Mast cells	-0.00440815	0.00118343	0.00559158	0.583896
C7orf61	Mast cells	-0.00440815	0.00118343	0.00559158	0.583896
AC012464.2	Mast cells	-0.00440854	0.000591716	0.00500026	0.583896
ODC1-DT	Mast cells	-0.00440982	0.00414201	0.00855183	0.583896
AL591845.1	Mast cells	-0.00441251	0.000591716	0.00500423	0.583896
CTAGE9	Mast cells	-0.00441251	0.000591716	0.00500423	0.583896
AC018809.2	Mast cells	-0.00441855	0.00295858	0.00737713	0.583896
AC079015.1	Mast cells	-0.00442731	0	0.00442731	0.583896
AC119403.1	Mast cells	-0.00442747	0.00177515	0.00620262	0.583896
ZNF114	Mast cells	-0.00442894	0.00473373	0.00916267	0.583896
IDO2	Mast cells	-0.00442953	0.000591716	0.00502124	0.583896
AC093330.1	Mast cells	-0.00442953	0.000591716	0.00502124	0.583896
LINC01754	Mast cells	-0.00442953	0.000591716	0.00502124	0.583896
LINC02387	Mast cells	-0.00443601	0.000591716	0.00502772	0.583896
AC007368.1	Mast cells	-0.00444641	0.00236686	0.00681327	0.583896
AC068790.7	Mast cells	-0.00444752	0.0106509	0.0150984	0.583896
AL606807.1	Mast cells	-0.00444792	0.000591716	0.00503964	0.583896
TRAV36DV7	Mast cells	-0.00445021	0	0.00445021	0.583896
AC016394.2	Mast cells	-0.00445244	0.00473373	0.00918617	0.583896
ZNF671	Mast cells	-0.00445399	0.0130178	0.0174717	0.583896
PCDHGB1	Mast cells	-0.00445514	0.00118343	0.00563857	0.583896
AC007529.1	Mast cells	-0.00445514	0.00118343	0.00563857	0.583896
LINC02449	Mast cells	-0.0044595	0.000591716	0.00505122	0.583896
AC105020.1	Mast cells	-0.0044595	0.000591716	0.00505122	0.583896
RORA-AS1	Mast cells	-0.00446221	0.00828402	0.0127462	0.583896
AC021321.2	Mast cells	-0.00446387	0	0.00446387	0.583896
CAPZA3	Mast cells	-0.00446387	0	0.00446387	0.583896
RERE-AS1	Mast cells	-0.00446713	0	0.00446713	0.583896
AL606491.1	Mast cells	-0.00446713	0	0.00446713	0.583896
NXPE4	Mast cells	-0.00446713	0	0.00446713	0.583896
IL26	Mast cells	-0.00446713	0	0.00446713	0.583896
MYF6	Mast cells	-0.00446713	0	0.00446713	0.583896
AC079907.2	Mast cells	-0.00446713	0	0.00446713	0.583896
ZAR1L	Mast cells	-0.00446713	0	0.00446713	0.583896
IGHV3-41	Mast cells	-0.00446713	0	0.00446713	0.583896
OVOL3	Mast cells	-0.00446713	0	0.00446713	0.583896
IGLV2-18	Mast cells	-0.00446713	0	0.00446713	0.583896
TEX22	Mast cells	-0.0044699	0.00236686	0.00683676	0.583896
STEAP2-AS1	Mast cells	-0.00447426	0.00177515	0.00624941	0.583896
AL445248.1	Mast cells	-0.00447612	0.00118343	0.00565956	0.583896
AC068389.3	Mast cells	-0.00447612	0.00118343	0.00565956	0.583896
OR52N1	Mast cells	-0.00447612	0.00118343	0.00565956	0.583896
AC007773.1	Mast cells	-0.00447612	0.00118343	0.00565956	0.583896
AL121748.1	Mast cells	-0.00447792	0	0.00447792	0.583896
NOS2	Mast cells	-0.00447792	0	0.00447792	0.583896
MEP1B	Mast cells	-0.00447792	0	0.00447792	0.583896
AL589743.4	Mast cells	-0.00447847	0.00118343	0.0056619	0.583896
AP001029.2	Mast cells	-0.00447847	0.00118343	0.0056619	0.583896
TTLL6	Mast cells	-0.00447863	0.00118343	0.00566206	0.583896
AC092484.1	Mast cells	-0.0044794	0	0.0044794	0.583896
SLFNL1-AS1	Mast cells	-0.00447967	0	0.00447967	0.583896
AL357078.2	Mast cells	-0.00447967	0	0.00447967	0.583896
AC104335.1	Mast cells	-0.00447967	0	0.00447967	0.583896
AC008063.1	Mast cells	-0.00447967	0	0.00447967	0.583896
AC064836.2	Mast cells	-0.00447967	0	0.00447967	0.583896
AC021148.2	Mast cells	-0.00447967	0	0.00447967	0.583896
C8orf89	Mast cells	-0.00447967	0	0.00447967	0.583896
AL449983.1	Mast cells	-0.00447967	0	0.00447967	0.583896
AL356056.1	Mast cells	-0.00447967	0	0.00447967	0.583896
ACTN3	Mast cells	-0.00447967	0	0.00447967	0.583896
AC009248.2	Mast cells	-0.00447967	0	0.00447967	0.583896
AC004241.3	Mast cells	-0.00447967	0	0.00447967	0.583896
SPART-AS1	Mast cells	-0.00447967	0	0.00447967	0.583896
AC084757.3	Mast cells	-0.00447967	0	0.00447967	0.583896
GNRH2	Mast cells	-0.00447967	0	0.00447967	0.583896
BPI	Mast cells	-0.00447967	0	0.00447967	0.583896
AP000550.1	Mast cells	-0.00447967	0	0.00447967	0.583896
AL031710.2	Mast cells	-0.0044803	0.00414201	0.00862231	0.583896
LINC00243	Mast cells	-0.00448402	0.00650888	0.0109929	0.583896
CCDC169	Mast cells	-0.00450212	0.00118343	0.00568556	0.583896
AC011676.2	Mast cells	-0.00451085	0	0.00451085	0.583896
AC021016.2	Mast cells	-0.00451158	0.00591716	0.0104287	0.583896
AC137834.2	Mast cells	-0.00451358	0.000591716	0.0051053	0.583896
AC005803.1	Mast cells	-0.00451358	0.000591716	0.0051053	0.583896
DEPDC1	Mast cells	-0.00451573	0.00118343	0.00569917	0.583896
AC024257.3	Mast cells	-0.00451602	0.00473373	0.00924974	0.583896
TRIM58	Mast cells	-0.00452012	0.012426	0.0169462	0.583896
AC007066.2	Mast cells	-0.00452019	0.00769231	0.0122125	0.583896
AC018653.3	Mast cells	-0.00452493	0.00236686	0.0068918	0.583896
GLUD2	Mast cells	-0.00452493	0.00236686	0.0068918	0.583896
AL691403.2	Mast cells	-0.00452998	0.000591716	0.0051217	0.583896
AC012511.1	Mast cells	-0.00453096	0.000591716	0.00512267	0.583896
AC073343.2	Mast cells	-0.00453096	0.000591716	0.00512267	0.583896
AC021851.1	Mast cells	-0.00453165	0.0035503	0.00808195	0.583896
SEC14L4	Mast cells	-0.00454038	0.00236686	0.00690725	0.583896
AC009501.3	Mast cells	-0.00454475	0.00177515	0.00631989	0.583896
CKM	Mast cells	-0.00454603	0.00118343	0.00572947	0.583896
AL009181.1	Mast cells	-0.00454703	0.000591716	0.00513875	0.583896
AL513218.2	Mast cells	-0.00454703	0.000591716	0.00513875	0.583896
USH2A	Mast cells	-0.00454703	0.000591716	0.00513875	0.583896
DPP10-AS1	Mast cells	-0.00454703	0.000591716	0.00513875	0.583896
VWC2L	Mast cells	-0.00454703	0.000591716	0.00513875	0.583896
CPNE9	Mast cells	-0.00454703	0.000591716	0.00513875	0.583896
THRB-AS1	Mast cells	-0.00454703	0.000591716	0.00513875	0.583896
AC021205.3	Mast cells	-0.00454703	0.000591716	0.00513875	0.583896
RBM46	Mast cells	-0.00454703	0.000591716	0.00513875	0.583896
CDH12	Mast cells	-0.00454703	0.000591716	0.00513875	0.583896
KIF20A	Mast cells	-0.00454703	0.000591716	0.00513875	0.583896
PSD2	Mast cells	-0.00454703	0.000591716	0.00513875	0.583896
BTNL3	Mast cells	-0.00454703	0.000591716	0.00513875	0.583896
AL136162.1	Mast cells	-0.00454703	0.000591716	0.00513875	0.583896
TTBK1	Mast cells	-0.00454703	0.000591716	0.00513875	0.583896
AL355612.1	Mast cells	-0.00454703	0.000591716	0.00513875	0.583896
POU3F2	Mast cells	-0.00454703	0.000591716	0.00513875	0.583896
CYP51A1-AS1	Mast cells	-0.00454703	0.000591716	0.00513875	0.583896
FAM131B	Mast cells	-0.00454703	0.000591716	0.00513875	0.583896
CTAGE6	Mast cells	-0.00454703	0.000591716	0.00513875	0.583896
RDH10-AS1	Mast cells	-0.00454703	0.000591716	0.00513875	0.583896
PEG13	Mast cells	-0.00454703	0.000591716	0.00513875	0.583896
PHF24	Mast cells	-0.00454703	0.000591716	0.00513875	0.583896
ASAH2	Mast cells	-0.00454703	0.000591716	0.00513875	0.583896
DNAJC9-AS1	Mast cells	-0.00454703	0.000591716	0.00513875	0.583896
AC010997.4	Mast cells	-0.00454703	0.000591716	0.00513875	0.583896
AL157400.3	Mast cells	-0.00454703	0.000591716	0.00513875	0.583896
CD81-AS1	Mast cells	-0.00454703	0.000591716	0.00513875	0.583896
AC087521.4	Mast cells	-0.00454703	0.000591716	0.00513875	0.583896
AC079949.1	Mast cells	-0.00454703	0.000591716	0.00513875	0.583896
AL590787.1	Mast cells	-0.00454703	0.000591716	0.00513875	0.583896
AL358333.3	Mast cells	-0.00454703	0.000591716	0.00513875	0.583896
LINC00638	Mast cells	-0.00454703	0.000591716	0.00513875	0.583896
AC009159.3	Mast cells	-0.00454703	0.000591716	0.00513875	0.583896
AC008026.3	Mast cells	-0.00454703	0.000591716	0.00513875	0.583896
AP005901.6	Mast cells	-0.00454703	0.000591716	0.00513875	0.583896
GRIN3B	Mast cells	-0.00454703	0.000591716	0.00513875	0.583896
AL110114.1	Mast cells	-0.00454703	0.000591716	0.00513875	0.583896
AC073529.1	Mast cells	-0.00454703	0.000591716	0.00513875	0.583896
Z93943.1	Mast cells	-0.00454911	0.00118343	0.00573254	0.583896
AL121652.1	Mast cells	-0.00455355	0.00236686	0.00692042	0.583896
AP005136.3	Mast cells	-0.00455784	0	0.00455784	0.583896
AL022724.3	Mast cells	-0.00456003	0.00118343	0.00574346	0.583896
TTC34	Mast cells	-0.004565	0.00414201	0.00870701	0.583896
MPP7-DT	Mast cells	-0.00456809	0	0.00456809	0.583896
FAM25A	Mast cells	-0.00456824	0.00177515	0.00634339	0.583896
MUC2	Mast cells	-0.00457261	0.00118343	0.00575604	0.583896
AC009318.3	Mast cells	-0.00457692	0.00946746	0.0140444	0.583896
AC010967.1	Mast cells	-0.00457697	0.000591716	0.00516869	0.583896
SPTA1	Mast cells	-0.00457713	0.000591716	0.00516885	0.583896
AC110491.1	Mast cells	-0.00457713	0.000591716	0.00516885	0.583896
ZNF732	Mast cells	-0.00457713	0.000591716	0.00516885	0.583896
SLC13A4	Mast cells	-0.00457713	0.000591716	0.00516885	0.583896
LINC00311	Mast cells	-0.00457713	0.000591716	0.00516885	0.583896
TTK	Mast cells	-0.00457935	0.00177515	0.0063545	0.583896
LYG1	Mast cells	-0.00458134	0	0.00458134	0.583896
AC022463.1	Mast cells	-0.00458134	0	0.00458134	0.583896
HRNR	Mast cells	-0.00458345	0	0.00458345	0.583896
LINC01139	Mast cells	-0.00458345	0	0.00458345	0.583896
AC017076.1	Mast cells	-0.00458345	0	0.00458345	0.583896
GDNF-AS1	Mast cells	-0.00458345	0	0.00458345	0.583896
AC025180.1	Mast cells	-0.00458345	0	0.00458345	0.583896
AP001363.2	Mast cells	-0.00458345	0	0.00458345	0.583896
GUCY2D	Mast cells	-0.00458345	0	0.00458345	0.583896
AC005291.2	Mast cells	-0.00458345	0	0.00458345	0.583896
AC006213.4	Mast cells	-0.00458345	0	0.00458345	0.583896
KCNK7	Mast cells	-0.00458737	0.00236686	0.00695423	0.583896
ANKRD24	Mast cells	-0.00458737	0.00236686	0.00695423	0.583896
CELF5	Mast cells	-0.0045961	0.00118343	0.00577953	0.583896
MESP2	Mast cells	-0.00459874	0.00236686	0.00696561	0.583896
AC010359.2	Mast cells	-0.00460047	0.000591716	0.00519218	0.583896
AC130456.5	Mast cells	-0.00460047	0.000591716	0.00519218	0.583896
LINC01977	Mast cells	-0.00460047	0.000591716	0.00519218	0.583896
AC046129.1	Mast cells	-0.00460483	0	0.00460483	0.583896
CDRT1	Mast cells	-0.00460483	0	0.00460483	0.583896
ZG16	Mast cells	-0.00460647	0.00177515	0.00638162	0.583896
AC018695.9	Mast cells	-0.00460647	0.00177515	0.00638162	0.583896
PRIM2	Mast cells	-0.00460803	0.0473373	0.0519453	0.583896
MROH7	Mast cells	-0.0046142	0.00828402	0.0128982	0.583896
STX1B	Mast cells	-0.00461547	0.00710059	0.0117161	0.583896
AL360181.2	Mast cells	-0.00461689	0.000591716	0.0052086	0.583896
PRSS51	Mast cells	-0.00461959	0.00118343	0.00580303	0.583896
AC016596.1	Mast cells	-0.00462126	0.00414201	0.00876327	0.583896
AL031055.1	Mast cells	-0.0046224	0.00295858	0.00758098	0.583896
AC104695.2	Mast cells	-0.00462396	0.000591716	0.00521568	0.583896
AC246817.1	Mast cells	-0.00462511	0.00414201	0.00876712	0.583896
AL355581.1	Mast cells	-0.00462704	0	0.00462704	0.583896
AL583722.1	Mast cells	-0.00462832	0	0.00462832	0.583896
TROAP	Mast cells	-0.00462999	0.00295858	0.00758857	0.583896
TSSK3	Mast cells	-0.00463249	0.000591716	0.00522421	0.583896
RASA2-IT1	Mast cells	-0.00463249	0.000591716	0.00522421	0.583896
AC092953.2	Mast cells	-0.00463249	0.000591716	0.00522421	0.583896
SLC26A1	Mast cells	-0.00463249	0.000591716	0.00522421	0.583896
UPK3BL2	Mast cells	-0.00463249	0.000591716	0.00522421	0.583896
AC064807.2	Mast cells	-0.00463249	0.000591716	0.00522421	0.583896
SHOC1	Mast cells	-0.00463249	0.000591716	0.00522421	0.583896
SLC25A30-AS1	Mast cells	-0.00463249	0.000591716	0.00522421	0.583896
GRIK1-AS1	Mast cells	-0.00463249	0.000591716	0.00522421	0.583896
UPB1	Mast cells	-0.00463249	0.000591716	0.00522421	0.583896
AC124283.1	Mast cells	-0.00463285	0.0230769	0.0277098	0.583896
AL020997.2	Mast cells	-0.00463499	0	0.00463499	0.583896
AC104170.2	Mast cells	-0.00463499	0	0.00463499	0.583896
MIR4422HG	Mast cells	-0.00463499	0	0.00463499	0.583896
AC083949.1	Mast cells	-0.00463499	0	0.00463499	0.583896
AL132996.1	Mast cells	-0.00463499	0	0.00463499	0.583896
AC137894.3	Mast cells	-0.00463499	0	0.00463499	0.583896
AL096870.6	Mast cells	-0.00463499	0	0.00463499	0.583896
ARLNC1	Mast cells	-0.00463499	0	0.00463499	0.583896
LINC01537	Mast cells	-0.00463566	0	0.00463566	0.583896
C18orf65	Mast cells	-0.00463566	0	0.00463566	0.583896
AC007342.1	Mast cells	-0.00463872	0.00177515	0.00641387	0.583896
SNURF	Mast cells	-0.00464068	0.00769231	0.012333	0.583896
KIFC1	Mast cells	-0.00464176	0.00473373	0.00937549	0.583896
TTTY10	Mast cells	-0.00464311	0.00236686	0.00700998	0.583896
AC004918.4	Mast cells	-0.0046481	0.00532544	0.00997354	0.583896
AC007128.2	Mast cells	-0.00465349	0.00295858	0.00761207	0.583896
AC092053.4	Mast cells	-0.0046717	0.0035503	0.00822199	0.583896
AC090061.1	Mast cells	-0.0046717	0.0035503	0.00822199	0.583896
AC090515.2	Mast cells	-0.0046717	0.0035503	0.00822199	0.583896
SRD5A3-AS1	Mast cells	-0.0046746	0.00118343	0.00585803	0.583896
AC010343.3	Mast cells	-0.0046746	0.00118343	0.00585803	0.583896
AP003119.2	Mast cells	-0.0046746	0.00118343	0.00585803	0.583896
QRICH2	Mast cells	-0.0046746	0.00118343	0.00585803	0.583896
AC130814.1	Mast cells	-0.00467531	0	0.00467531	0.583896
AC062037.3	Mast cells	-0.00467531	0	0.00467531	0.583896
AC009041.1	Mast cells	-0.00467684	0.00236686	0.00704371	0.583896
AC073257.1	Mast cells	-0.00468146	0	0.00468146	0.583896
AL359643.2	Mast cells	-0.00468146	0	0.00468146	0.583896
AL360169.3	Mast cells	-0.00468146	0	0.00468146	0.583896
KC877392.1	Mast cells	-0.00468146	0	0.00468146	0.583896
Z69706.1	Mast cells	-0.00468146	0	0.00468146	0.583896
AC005699.1	Mast cells	-0.00469008	0.00118343	0.00587351	0.583896
PLA2G2F	Mast cells	-0.00469444	0.000591716	0.00528616	0.583896
CACNA1F	Mast cells	-0.00469444	0.000591716	0.00528616	0.583896
AL356776.2	Mast cells	-0.00469611	0.0035503	0.00824641	0.583896
SLC5A12	Mast cells	-0.00469881	0	0.00469881	0.583896
AL162386.2	Mast cells	-0.00470037	0.000591716	0.00529208	0.583896
AC100858.3	Mast cells	-0.00470229	0.00118343	0.00588572	0.583896
AL591926.2	Mast cells	-0.00470484	0.00236686	0.0070717	0.583896
AP001462.1	Mast cells	-0.00471254	0.00769231	0.0124048	0.583896
LRRD1	Mast cells	-0.00471794	0.000591716	0.00530965	0.583896
AC011611.4	Mast cells	-0.00472127	0.00650888	0.0112301	0.583896
RPP38-DT	Mast cells	-0.00472136	0.0035503	0.00827166	0.583896
LINC02832	Mast cells	-0.0047223	0	0.0047223	0.583896
FAM122C	Mast cells	-0.00473156	0.0461538	0.0508854	0.583896
ZNF426-DT	Mast cells	-0.0047327	0.00177515	0.00650785	0.583896
LINC02828	Mast cells	-0.00473983	0	0.00473983	0.583896
C10orf91	Mast cells	-0.00474035	0.00118343	0.00592379	0.583896
AC068305.2	Mast cells	-0.00474143	0.000591716	0.00533315	0.583896
AC025034.1	Mast cells	-0.00474173	0.00414201	0.00888374	0.583896
TRAV20	Mast cells	-0.00474492	0	0.00474492	0.583896
AC021683.5	Mast cells	-0.00474492	0	0.00474492	0.583896
AL135924.2	Mast cells	-0.00474579	0	0.00474579	0.583896
LINC00449	Mast cells	-0.00474579	0	0.00474579	0.583896
BX323046.2	Mast cells	-0.00475015	0.00295858	0.00770873	0.583896
AL109976.1	Mast cells	-0.00475619	0.00177515	0.00653134	0.583896
AC011472.3	Mast cells	-0.00475642	0.00236686	0.00712329	0.583896
AL133367.1	Mast cells	-0.00476056	0.00118343	0.00594399	0.583896
ZNF724	Mast cells	-0.00476155	0.00887574	0.0136373	0.583896
AC091488.1	Mast cells	-0.00476492	0.000591716	0.00535664	0.583896
HIST2H2AB	Mast cells	-0.00476641	0.00295858	0.00772499	0.583896
KCNIP2	Mast cells	-0.00476641	0.00295858	0.00772499	0.583896
SLC9A3	Mast cells	-0.00476929	0	0.00476929	0.583896
PPIAL4G	Mast cells	-0.00476983	0.00118343	0.00595326	0.583896
PITRM1-AS1	Mast cells	-0.00477206	0.00177515	0.00654721	0.583896
AP000962.1	Mast cells	-0.00477206	0.00177515	0.00654721	0.583896
PPBP	Mast cells	-0.00477315	0.000591716	0.00536486	0.583896
KIF14	Mast cells	-0.004776	0.00295858	0.00773458	0.583896
AC015563.1	Mast cells	-0.00478405	0.00118343	0.00596748	0.583896
AC093690.1	Mast cells	-0.0047843	0.0266272	0.0314115	0.583896
AC092123.1	Mast cells	-0.00478842	0.000591716	0.00538013	0.583896
AL139424.2	Mast cells	-0.00478886	0	0.00478886	0.583896
AC016745.1	Mast cells	-0.00478886	0	0.00478886	0.583896
AC099332.1	Mast cells	-0.00478886	0	0.00478886	0.583896
SPDYE6	Mast cells	-0.00478886	0	0.00478886	0.583896
FP326651.1	Mast cells	-0.00478886	0	0.00478886	0.583896
C10orf99	Mast cells	-0.00478886	0	0.00478886	0.583896
AL049775.3	Mast cells	-0.00478886	0	0.00478886	0.583896
SLC51B	Mast cells	-0.00478886	0	0.00478886	0.583896
AC006273.1	Mast cells	-0.00478886	0	0.00478886	0.583896
CLDN8	Mast cells	-0.00478886	0	0.00478886	0.583896
PAGE5	Mast cells	-0.00478886	0	0.00478886	0.583896
AL031728.1	Mast cells	-0.00479109	0.00177515	0.00656624	0.583896
AC007881.3	Mast cells	-0.00479109	0.00177515	0.00656624	0.583896
LINC01237	Mast cells	-0.00479109	0.00177515	0.00656624	0.583896
AC011912.1	Mast cells	-0.00479109	0.00177515	0.00656624	0.583896
AC126696.1	Mast cells	-0.00479109	0.00177515	0.00656624	0.583896
AF129075.3	Mast cells	-0.00479109	0.00177515	0.00656624	0.583896
LINC01151	Mast cells	-0.00479278	0	0.00479278	0.583896
AC022079.1	Mast cells	-0.00479445	0.00295858	0.00775303	0.583896
AL356512.1	Mast cells	-0.00479637	0.00650888	0.0113052	0.583896
ATP1A3	Mast cells	-0.00479701	0.00177515	0.00657216	0.583896
AL132989.1	Mast cells	-0.00479882	0.00236686	0.00716568	0.583896
AC079601.1	Mast cells	-0.00480057	0.000591716	0.00539229	0.583896
AC026150.1	Mast cells	-0.00480057	0.000591716	0.00539229	0.583896
AC009269.5	Mast cells	-0.00480057	0.000591716	0.00539229	0.583896
ZNF730	Mast cells	-0.00480057	0.000591716	0.00539229	0.583896
AL096794.1	Mast cells	-0.00480158	0.000591716	0.0053933	0.583896
STPG2	Mast cells	-0.00480755	0.00118343	0.00599098	0.583896
CDSN	Mast cells	-0.00480755	0.00118343	0.00599098	0.583896
AL357079.1	Mast cells	-0.00481024	0.00650888	0.0113191	0.583896
AC007381.2	Mast cells	-0.00481578	0.000591716	0.00540749	0.583896
AC092667.1	Mast cells	-0.00481578	0.000591716	0.00540749	0.583896
AC006042.4	Mast cells	-0.00481578	0.000591716	0.00540749	0.583896
LINC01799	Mast cells	-0.00482426	0	0.00482426	0.583896
AC104051.2	Mast cells	-0.00482426	0	0.00482426	0.583896
AC068792.1	Mast cells	-0.00482426	0	0.00482426	0.583896
SLC22A31	Mast cells	-0.00482426	0	0.00482426	0.583896
AC138207.2	Mast cells	-0.00482426	0	0.00482426	0.583896
DKKL1	Mast cells	-0.00482426	0	0.00482426	0.583896
BIRC5	Mast cells	-0.00482711	0.00710059	0.0119277	0.583896
AL159169.2	Mast cells	-0.00482738	0.00236686	0.00719424	0.583896
AC000068.1	Mast cells	-0.00482738	0.00236686	0.00719424	0.583896
AL096701.4	Mast cells	-0.00482738	0.00236686	0.00719424	0.583896
HASPIN	Mast cells	-0.00482877	0.00118343	0.0060122	0.583896
AC009403.2	Mast cells	-0.00483104	0.00118343	0.00601447	0.583896
PLGLB1	Mast cells	-0.00483273	0.00473373	0.00956646	0.583896
AC023794.6	Mast cells	-0.00483541	0.000591716	0.00542712	0.583896
AC215522.2	Mast cells	-0.00483707	0.0035503	0.00838737	0.583896
AP000842.3	Mast cells	-0.00483977	0	0.00483977	0.583896
CDRT4	Mast cells	-0.00484105	0.0189349	0.023776	0.583896
AC091057.2	Mast cells	-0.00484397	0.00118343	0.0060274	0.583896
PPP1R17	Mast cells	-0.004844	0	0.004844	0.583896
AL590822.2	Mast cells	-0.00485017	0.00177515	0.00662532	0.583896
FNDC1-IT1	Mast cells	-0.00485306	0	0.00485306	0.583896
AC079760.2	Mast cells	-0.00485306	0	0.00485306	0.583896
AC103853.2	Mast cells	-0.00485306	0	0.00485306	0.583896
DYDC2	Mast cells	-0.00485306	0	0.00485306	0.583896
LINC02408	Mast cells	-0.00485306	0	0.00485306	0.583896
AC012378.2	Mast cells	-0.00485306	0	0.00485306	0.583896
AC087392.1	Mast cells	-0.00485306	0	0.00485306	0.583896
AL121672.3	Mast cells	-0.00485306	0	0.00485306	0.583896
SHOX	Mast cells	-0.00485306	0	0.00485306	0.583896
GATA3-AS1	Mast cells	-0.00485824	0.00118343	0.00604167	0.583896
AC232271.3	Mast cells	-0.00485824	0.00118343	0.00604167	0.583896
AC024451.4	Mast cells	-0.00486057	0.0035503	0.00841086	0.583896
AC007684.2	Mast cells	-0.00486326	0	0.00486326	0.583896
AC090192.2	Mast cells	-0.00486326	0	0.00486326	0.583896
DLX3	Mast cells	-0.00486326	0	0.00486326	0.583896
RC3H1-IT1	Mast cells	-0.00486493	0.00295858	0.00782351	0.583896
U47924.2	Mast cells	-0.00486952	0.00236686	0.00723639	0.583896
OR2B11	Mast cells	-0.00487732	0.000591716	0.00546903	0.583896
AL354892.3	Mast cells	-0.00487773	0.00295858	0.00783631	0.583896
AL136295.2	Mast cells	-0.00487773	0.00295858	0.00783631	0.583896
AL096854.1	Mast cells	-0.00488239	0.000591716	0.00547411	0.583896
POU5F1B	Mast cells	-0.004885	0	0.004885	0.583896
AL390755.3	Mast cells	-0.004885	0	0.004885	0.583896
AL355499.1	Mast cells	-0.00488676	0	0.00488676	0.583896
CLCA2	Mast cells	-0.00488774	0.000591716	0.00547945	0.583896
SAMMSON	Mast cells	-0.00488774	0.000591716	0.00547945	0.583896
TMEM108-AS1	Mast cells	-0.00488774	0.000591716	0.00547945	0.583896
AC135457.1	Mast cells	-0.00488774	0.000591716	0.00547945	0.583896
SLC22A2	Mast cells	-0.00488774	0.000591716	0.00547945	0.583896
PURPL	Mast cells	-0.00488843	0.00295858	0.00784701	0.583896
AL139407.1	Mast cells	-0.00488843	0.00295858	0.00784701	0.583896
OR4D1	Mast cells	-0.00489228	0	0.00489228	0.583896
AL590560.2	Mast cells	-0.00489609	0	0.00489609	0.583896
RPGRIP1	Mast cells	-0.00489609	0	0.00489609	0.583896
AL121899.4	Mast cells	-0.00489609	0	0.00489609	0.583896
EHMT2-AS1	Mast cells	-0.00489716	0.00177515	0.00667231	0.583896
AP000253.1	Mast cells	-0.00490152	0.00118343	0.00608495	0.583896
LINC02776	Mast cells	-0.00490486	0.00710059	0.0120055	0.583896
SLC12A9-AS1	Mast cells	-0.00491025	0	0.00491025	0.583896
CFAP206	Mast cells	-0.00491147	0.00118343	0.00609491	0.583896
RAB19	Mast cells	-0.00491147	0.00118343	0.00609491	0.583896
AC104232.3	Mast cells	-0.00491147	0.00118343	0.00609491	0.583896
AP002851.1	Mast cells	-0.00491147	0.00118343	0.00609491	0.583896
SPDYE1	Mast cells	-0.00492065	0.00177515	0.0066958	0.583896
AC073073.2	Mast cells	-0.00492172	0.000591716	0.00551344	0.583896
AC009318.2	Mast cells	-0.00492172	0.000591716	0.00551344	0.583896
PDF	Mast cells	-0.00492172	0.000591716	0.00551344	0.583896
AC011484.1	Mast cells	-0.00492172	0.000591716	0.00551344	0.583896
AC010624.5	Mast cells	-0.00492172	0.000591716	0.00551344	0.583896
BUB1B	Mast cells	-0.00492251	0.00473373	0.00965624	0.583896
AL359878.1	Mast cells	-0.00492938	0.000591716	0.0055211	0.583896
LINC01141	Mast cells	-0.00493151	0	0.00493151	0.583896
AL513217.1	Mast cells	-0.00493151	0	0.00493151	0.583896
AC096586.1	Mast cells	-0.00493151	0	0.00493151	0.583896
NPY5R	Mast cells	-0.00493151	0	0.00493151	0.583896
NAV2-AS1	Mast cells	-0.00493151	0	0.00493151	0.583896
P2RX3	Mast cells	-0.00493151	0	0.00493151	0.583896
AL049780.1	Mast cells	-0.00493151	0	0.00493151	0.583896
AC027601.4	Mast cells	-0.00493151	0	0.00493151	0.583896
OR7D2	Mast cells	-0.00493151	0	0.00493151	0.583896
CSAG1	Mast cells	-0.00493151	0	0.00493151	0.583896
AC073210.3	Mast cells	-0.00493375	0	0.00493375	0.583896
AC010542.5	Mast cells	-0.00493375	0	0.00493375	0.583896
AC211476.6	Mast cells	-0.00493542	0.00295858	0.00789399	0.583896
PANX2	Mast cells	-0.00493708	0.00591716	0.0108542	0.583896
AC015819.2	Mast cells	-0.00494173	0.00177515	0.00671687	0.583896
HDAC2-AS2	Mast cells	-0.00494395	0.00177515	0.0067191	0.583896
AL021707.1	Mast cells	-0.00494719	0.0035503	0.00849749	0.583896
CCNB3	Mast cells	-0.00494851	0.00118343	0.00613194	0.583896
SRRM2-AS1	Mast cells	-0.00495018	0.00414201	0.00909219	0.583896
MPP4	Mast cells	-0.00496521	0.00177515	0.00674036	0.583896
AC095057.3	Mast cells	-0.0049666	0.00591716	0.0108838	0.583896
AL358852.1	Mast cells	-0.00496699	0.00295858	0.00792557	0.583896
SLC27A2	Mast cells	-0.0049702	0.039645	0.0446152	0.583896
AC073046.1	Mast cells	-0.00497188	0.00236686	0.00733874	0.583896
AC016026.2	Mast cells	-0.00497188	0.00236686	0.00733874	0.583896
AC007036.2	Mast cells	-0.00497367	0.00414201	0.00911568	0.583896
AL138778.1	Mast cells	-0.00497613	0.00118343	0.00615956	0.583896
TRGV5	Mast cells	-0.00497613	0.00118343	0.00615956	0.583896
AP003472.2	Mast cells	-0.00497613	0.00118343	0.00615956	0.583896
AC013470.2	Mast cells	-0.00497637	0.000591716	0.00556809	0.583896
RASSF1-AS1	Mast cells	-0.00497804	0.00650888	0.0114869	0.583896
AC067930.3	Mast cells	-0.00498149	0.000591716	0.00557321	0.583896
AC012557.2	Mast cells	-0.00498306	0.00118343	0.0061665	0.583896
AC068620.1	Mast cells	-0.00498306	0.00118343	0.0061665	0.583896
AC010285.3	Mast cells	-0.00498306	0.00118343	0.0061665	0.583896
TMEM249	Mast cells	-0.00498306	0.00118343	0.0061665	0.583896
TAS2R19	Mast cells	-0.00498306	0.00118343	0.0061665	0.583896
AC121338.2	Mast cells	-0.00498306	0.00118343	0.0061665	0.583896
HS6ST2	Mast cells	-0.00498306	0.00118343	0.0061665	0.583896
DDN-AS1	Mast cells	-0.00498947	0.0118343	0.0168238	0.583896
RABGAP1L-DT	Mast cells	-0.0049955	0.00118343	0.00617893	0.583896
LINC01522	Mast cells	-0.0049955	0.00118343	0.00617893	0.583896
AC055764.2	Mast cells	-0.00499656	0.00118343	0.00617999	0.583896
AC007546.1	Mast cells	-0.00499656	0.00118343	0.00617999	0.583896
AL136418.1	Mast cells	-0.00499717	0.00414201	0.00913918	0.583896
AC005264.1	Mast cells	-0.00499792	0.00828402	0.0132819	0.583896
AL078644.2	Mast cells	-0.00500026	0	0.00500026	0.583896
SEC23A-AS1	Mast cells	-0.00500423	0	0.00500423	0.583896
HEATR9	Mast cells	-0.00501017	0	0.00501017	0.583896
AL132712.2	Mast cells	-0.00501026	0.00236686	0.00737713	0.583896
INSL6	Mast cells	-0.00501225	0.00532544	0.0103377	0.583896
IQCN	Mast cells	-0.00501469	0.016568	0.0215827	0.583896
KCNMB2-AS1	Mast cells	-0.00501694	0.0142012	0.0192181	0.583896
GCC2-AS1	Mast cells	-0.0050177	0.00118343	0.00620113	0.583896
AC069503.1	Mast cells	-0.0050177	0.00118343	0.00620113	0.583896
ABCG5	Mast cells	-0.00501899	0.00118343	0.00620242	0.583896
AL356055.1	Mast cells	-0.00501919	0.00118343	0.00620262	0.583896
C22orf31	Mast cells	-0.00501919	0.00118343	0.00620262	0.583896
TMPPE	Mast cells	-0.00502091	0.00591716	0.0109381	0.583896
CLEC20A	Mast cells	-0.00502124	0	0.00502124	0.583896
LINC01991	Mast cells	-0.00502124	0	0.00502124	0.583896
AC022239.1	Mast cells	-0.00502124	0	0.00502124	0.583896
AL355076.2	Mast cells	-0.00502124	0	0.00502124	0.583896
AC104971.3	Mast cells	-0.00502124	0	0.00502124	0.583896
HOXC-AS3	Mast cells	-0.00502336	0.000591716	0.00561507	0.583896
PIWIL1	Mast cells	-0.00502336	0.000591716	0.00561507	0.583896
ITPK1-AS1	Mast cells	-0.00502503	0.0035503	0.00857532	0.583896
GRHL3	Mast cells	-0.00502772	0	0.00502772	0.583896
SIRPD	Mast cells	-0.00503358	0.000591716	0.00562529	0.583896
AC061958.1	Mast cells	-0.00504249	0.00118343	0.00622592	0.583896
RNASEH2A	Mast cells	-0.00504249	0.00118343	0.00622592	0.583896
AC069360.1	Mast cells	-0.00505235	0	0.00505235	0.583896
DNAH17-AS1	Mast cells	-0.00505235	0	0.00505235	0.583896
AP001056.1	Mast cells	-0.00505235	0	0.00505235	0.583896
AL731577.1	Mast cells	-0.00505393	0.00769231	0.0127462	0.583896
RABGAP1L-IT1	Mast cells	-0.00505725	0.00236686	0.00742411	0.583896
PCDHGA1	Mast cells	-0.00506162	0.00177515	0.00683676	0.583896
AC006064.2	Mast cells	-0.00506445	0.0035503	0.00861475	0.583896
SLC9A5	Mast cells	-0.00506445	0.0035503	0.00861475	0.583896
AC005050.3	Mast cells	-0.00506689	0.00118343	0.00625033	0.583896
AL359711.2	Mast cells	-0.00506765	0.00414201	0.00920966	0.583896
LINC01277	Mast cells	-0.00506784	0.000591716	0.00565956	0.583896
AL353151.2	Mast cells	-0.00506784	0.000591716	0.00565956	0.583896
ADCY6-DT	Mast cells	-0.00506784	0.000591716	0.00565956	0.583896
AC009560.1	Mast cells	-0.00506784	0.000591716	0.00565956	0.583896
LARGE-AS1	Mast cells	-0.00506784	0.000591716	0.00565956	0.583896
TNFSF18	Mast cells	-0.00507019	0.000591716	0.0056619	0.583896
AL353147.1	Mast cells	-0.00507019	0.000591716	0.0056619	0.583896
AP000350.5	Mast cells	-0.00507019	0.000591716	0.0056619	0.583896
AC004542.2	Mast cells	-0.00507019	0.000591716	0.0056619	0.583896
LINC01366	Mast cells	-0.00508144	0.00236686	0.0074483	0.583896
MAST4-AS1	Mast cells	-0.00508241	0.00532544	0.0104079	0.583896
CT69	Mast cells	-0.00508566	0.000591716	0.00567738	0.583896
TDGF1	Mast cells	-0.00508854	0	0.00508854	0.583896
QRFPR	Mast cells	-0.00508854	0	0.00508854	0.583896
AC022387.2	Mast cells	-0.00508854	0	0.00508854	0.583896
LINC02757	Mast cells	-0.00508854	0	0.00508854	0.583896
AC079313.2	Mast cells	-0.00508854	0	0.00508854	0.583896
AC009063.2	Mast cells	-0.00508854	0	0.00508854	0.583896
AC000050.1	Mast cells	-0.00508854	0	0.00508854	0.583896
AC022762.2	Mast cells	-0.00508947	0.00118343	0.00627291	0.583896
NANOG	Mast cells	-0.00508947	0.00118343	0.00627291	0.583896
AL137785.1	Mast cells	-0.00509384	0.000591716	0.00568556	0.583896
LRRC37A	Mast cells	-0.00509384	0.000591716	0.00568556	0.583896
TRBV18	Mast cells	-0.00509858	0	0.00509858	0.583896
AC003093.1	Mast cells	-0.00510443	0	0.00510443	0.583896
LINC02376	Mast cells	-0.00510443	0	0.00510443	0.583896
IGKV3-7	Mast cells	-0.0051053	0	0.0051053	0.583896
IGKV1-37	Mast cells	-0.0051053	0	0.0051053	0.583896
SAMD7	Mast cells	-0.0051053	0	0.0051053	0.583896
IGHV1OR16-4	Mast cells	-0.0051053	0	0.0051053	0.583896
AC132872.2	Mast cells	-0.0051053	0	0.0051053	0.583896
AF127936.1	Mast cells	-0.0051053	0	0.0051053	0.583896
IGLVI-70	Mast cells	-0.0051053	0	0.0051053	0.583896
AL391845.2	Mast cells	-0.00510745	0.000591716	0.00569917	0.583896
E2F3-IT1	Mast cells	-0.00510745	0.000591716	0.00569917	0.583896
AC091132.4	Mast cells	-0.00510773	0.00414201	0.00924974	0.583896
AL023755.1	Mast cells	-0.00511297	0.00118343	0.0062964	0.583896
ITPKB-AS1	Mast cells	-0.00511435	0.0035503	0.00866464	0.583896
SPRN	Mast cells	-0.00512267	0	0.00512267	0.583896
AC087379.2	Mast cells	-0.00512267	0	0.00512267	0.583896
LNCOG	Mast cells	-0.00512267	0	0.00512267	0.583896
AC003101.2	Mast cells	-0.00512636	0.00118343	0.00630979	0.583896
ZNF572	Mast cells	-0.00512773	0.00236686	0.0074946	0.583896
TRBV20-1	Mast cells	-0.00512805	0	0.00512805	0.583896
AC005899.6	Mast cells	-0.00512929	0.00473373	0.00986301	0.583896
MCMDC2	Mast cells	-0.0051321	0.00177515	0.00690725	0.583896
SLC7A9	Mast cells	-0.00513646	0.00118343	0.00631989	0.583896
KCND3-IT1	Mast cells	-0.00513875	0	0.00513875	0.583896
ASTN1	Mast cells	-0.00513875	0	0.00513875	0.583896
AL845331.2	Mast cells	-0.00513875	0	0.00513875	0.583896
CFC1B	Mast cells	-0.00513875	0	0.00513875	0.583896
AC140481.1	Mast cells	-0.00513875	0	0.00513875	0.583896
AC096589.2	Mast cells	-0.00513875	0	0.00513875	0.583896
TMIE	Mast cells	-0.00513875	0	0.00513875	0.583896
AC092958.1	Mast cells	-0.00513875	0	0.00513875	0.583896
AC068308.1	Mast cells	-0.00513875	0	0.00513875	0.583896
TMEM271	Mast cells	-0.00513875	0	0.00513875	0.583896
AC126283.1	Mast cells	-0.00513875	0	0.00513875	0.583896
AC034231.1	Mast cells	-0.00513875	0	0.00513875	0.583896
HCN1	Mast cells	-0.00513875	0	0.00513875	0.583896
PCDHA1	Mast cells	-0.00513875	0	0.00513875	0.583896
AC244517.5	Mast cells	-0.00513875	0	0.00513875	0.583896
EIF4E1B	Mast cells	-0.00513875	0	0.00513875	0.583896
AL139232.1	Mast cells	-0.00513875	0	0.00513875	0.583896
LINC02857	Mast cells	-0.00513875	0	0.00513875	0.583896
AC188616.1	Mast cells	-0.00513875	0	0.00513875	0.583896
AC006043.1	Mast cells	-0.00513875	0	0.00513875	0.583896
AC005692.1	Mast cells	-0.00513875	0	0.00513875	0.583896
NKX6-3	Mast cells	-0.00513875	0	0.00513875	0.583896
AC233992.3	Mast cells	-0.00513875	0	0.00513875	0.583896
AL162411.1	Mast cells	-0.00513875	0	0.00513875	0.583896
FP325318.1	Mast cells	-0.00513875	0	0.00513875	0.583896
ARMC4	Mast cells	-0.00513875	0	0.00513875	0.583896
AL355334.2	Mast cells	-0.00513875	0	0.00513875	0.583896
ADGRA1	Mast cells	-0.00513875	0	0.00513875	0.583896
SYT9	Mast cells	-0.00513875	0	0.00513875	0.583896
CALCA	Mast cells	-0.00513875	0	0.00513875	0.583896
GRM5	Mast cells	-0.00513875	0	0.00513875	0.583896
LINC02367	Mast cells	-0.00513875	0	0.00513875	0.583896
COL2A1	Mast cells	-0.00513875	0	0.00513875	0.583896
KCNC2	Mast cells	-0.00513875	0	0.00513875	0.583896
AC073655.2	Mast cells	-0.00513875	0	0.00513875	0.583896
ADGRD1-AS1	Mast cells	-0.00513875	0	0.00513875	0.583896
GPR12	Mast cells	-0.00513875	0	0.00513875	0.583896
LINC00462	Mast cells	-0.00513875	0	0.00513875	0.583896
SOX1	Mast cells	-0.00513875	0	0.00513875	0.583896
MKRN3	Mast cells	-0.00513875	0	0.00513875	0.583896
NPAP1	Mast cells	-0.00513875	0	0.00513875	0.583896
IGDCC3	Mast cells	-0.00513875	0	0.00513875	0.583896
CPLX3	Mast cells	-0.00513875	0	0.00513875	0.583896
LINC01567	Mast cells	-0.00513875	0	0.00513875	0.583896
SPATA22	Mast cells	-0.00513875	0	0.00513875	0.583896
AC055872.2	Mast cells	-0.00513875	0	0.00513875	0.583896
AC130324.1	Mast cells	-0.00513875	0	0.00513875	0.583896
ASIC2	Mast cells	-0.00513875	0	0.00513875	0.583896
OTOP3	Mast cells	-0.00513875	0	0.00513875	0.583896
AC024361.2	Mast cells	-0.00513875	0	0.00513875	0.583896
TMEM190	Mast cells	-0.00513875	0	0.00513875	0.583896
LINC00237	Mast cells	-0.00513875	0	0.00513875	0.583896
LINC01727	Mast cells	-0.00513875	0	0.00513875	0.583896
AP000229.1	Mast cells	-0.00513875	0	0.00513875	0.583896
SLC5A4-AS1	Mast cells	-0.00513875	0	0.00513875	0.583896
AL024495.1	Mast cells	-0.00513875	0	0.00513875	0.583896
Z95114.1	Mast cells	-0.00513875	0	0.00513875	0.583896
LINC02608	Mast cells	-0.00514083	0.000591716	0.00573254	0.583896
RGPD2	Mast cells	-0.00514131	0.0118343	0.0169756	0.583896
AC016737.1	Mast cells	-0.00514519	0	0.00514519	0.583896
OVCH1-AS1	Mast cells	-0.00514527	0.00177515	0.00692042	0.583896
ZNF442	Mast cells	-0.00514972	0.00828402	0.0134337	0.583896
PXT1	Mast cells	-0.00515174	0.000591716	0.00574346	0.583896
FGF22	Mast cells	-0.00515174	0.000591716	0.00574346	0.583896
AC026904.1	Mast cells	-0.00515266	0.00295858	0.00811124	0.583896
AC084018.2	Mast cells	-0.00515958	0.00710059	0.0122602	0.583896
AC090198.1	Mast cells	-0.00516192	0.00414201	0.00930393	0.583896
AC245060.6	Mast cells	-0.00516192	0.00414201	0.00930393	0.583896
EGF	Mast cells	-0.00516432	0.000591716	0.00575604	0.583896
DLGAP5	Mast cells	-0.00516684	0.00295858	0.00812542	0.583896
MYPN	Mast cells	-0.00516869	0	0.00516869	0.583896
ZRANB2-AS1	Mast cells	-0.00516885	0	0.00516885	0.583896
OSTN	Mast cells	-0.00516885	0	0.00516885	0.583896
AC093772.2	Mast cells	-0.00516885	0	0.00516885	0.583896
LINC00603	Mast cells	-0.00516885	0	0.00516885	0.583896
GRIA1	Mast cells	-0.00516885	0	0.00516885	0.583896
AL357075.4	Mast cells	-0.00516885	0	0.00516885	0.583896
AP001330.4	Mast cells	-0.00516885	0	0.00516885	0.583896
AC008011.2	Mast cells	-0.00516885	0	0.00516885	0.583896
PCDH8	Mast cells	-0.00516885	0	0.00516885	0.583896
AL079343.1	Mast cells	-0.00516885	0	0.00516885	0.583896
AC010327.4	Mast cells	-0.00516885	0	0.00516885	0.583896
C22orf15	Mast cells	-0.00516885	0	0.00516885	0.583896
AARD	Mast cells	-0.00517037	0.0153846	0.020555	0.583896
AC012066.2	Mast cells	-0.00517107	0.00118343	0.0063545	0.583896
AP002762.3	Mast cells	-0.00517107	0.00118343	0.0063545	0.583896
HSF5	Mast cells	-0.00517734	0.00177515	0.00695249	0.583896
AL133230.1	Mast cells	-0.00517734	0.00177515	0.00695249	0.583896
LPAR3	Mast cells	-0.00517909	0.00177515	0.00695423	0.583896
AC009831.1	Mast cells	-0.00517909	0.00177515	0.00695423	0.583896
LINC00862	Mast cells	-0.00518234	0.00236686	0.0075492	0.583896
PKMYT1	Mast cells	-0.00518345	0.00118343	0.00636688	0.583896
PROX1-AS1	Mast cells	-0.00519046	0.00177515	0.00696561	0.583896
AC027514.1	Mast cells	-0.00519046	0.00177515	0.00696561	0.583896
AC018413.1	Mast cells	-0.00519046	0.00177515	0.00696561	0.583896
AC008883.3	Mast cells	-0.00519385	0.00295858	0.00815243	0.583896
TNKS2-AS1	Mast cells	-0.00519819	0.00118343	0.00638162	0.583896
TPTE2	Mast cells	-0.00519819	0.00118343	0.00638162	0.583896
AC011825.2	Mast cells	-0.00519819	0.00473373	0.00993192	0.583896
LINC00504	Mast cells	-0.00521048	0.00650888	0.0117194	0.583896
SERPIND1	Mast cells	-0.00521131	0.000591716	0.00580303	0.583896
AIRN	Mast cells	-0.00521893	0.00295858	0.00817751	0.583896
AC022509.2	Mast cells	-0.00522315	0.00118343	0.00640658	0.583896
AL139423.1	Mast cells	-0.00522421	0	0.00522421	0.583896
AL445205.1	Mast cells	-0.00522421	0	0.00522421	0.583896
REG3G	Mast cells	-0.00522421	0	0.00522421	0.583896
TUBA4B	Mast cells	-0.00522421	0	0.00522421	0.583896
FAM240C	Mast cells	-0.00522421	0	0.00522421	0.583896
AC092894.1	Mast cells	-0.00522421	0	0.00522421	0.583896
AHSG	Mast cells	-0.00522421	0	0.00522421	0.583896
AC092611.1	Mast cells	-0.00522421	0	0.00522421	0.583896
AC018638.6	Mast cells	-0.00522421	0	0.00522421	0.583896
AL158832.2	Mast cells	-0.00522421	0	0.00522421	0.583896
GLYATL1	Mast cells	-0.00522421	0	0.00522421	0.583896
MUCL1	Mast cells	-0.00522421	0	0.00522421	0.583896
FITM1	Mast cells	-0.00522421	0	0.00522421	0.583896
LINC02568	Mast cells	-0.00522421	0	0.00522421	0.583896
AC010547.2	Mast cells	-0.00522421	0	0.00522421	0.583896
AC110597.3	Mast cells	-0.00522421	0	0.00522421	0.583896
AC005307.1	Mast cells	-0.00522421	0	0.00522421	0.583896
PRR7-AS1	Mast cells	-0.00522774	0.00473373	0.00996147	0.583896
BRWD1-AS2	Mast cells	-0.00523044	0.00118343	0.00641387	0.583896
AL355377.3	Mast cells	-0.0052324	0.00710059	0.012333	0.583896
AC124242.1	Mast cells	-0.00523348	0.00414201	0.00937549	0.583896
AC005865.2	Mast cells	-0.0052348	0.000591716	0.00582652	0.583896
AC007342.4	Mast cells	-0.0052348	0.000591716	0.00582652	0.583896
AL672310.1	Mast cells	-0.00523483	0.00177515	0.00700998	0.583896
AC105206.1	Mast cells	-0.00523483	0.00177515	0.00700998	0.583896
FSCN2	Mast cells	-0.00523917	0	0.00523917	0.583896
GRIN3A	Mast cells	-0.00524192	0.000591716	0.00583364	0.583896
LINC02535	Mast cells	-0.00525393	0.00118343	0.00643736	0.583896
AC016542.1	Mast cells	-0.0052583	0.000591716	0.00585001	0.583896
ANKRD34A	Mast cells	-0.0052606	0.00295858	0.00821918	0.583896
AP000944.7	Mast cells	-0.00526266	0	0.00526266	0.583896
AL391152.1	Mast cells	-0.00526266	0	0.00526266	0.583896
LINC00479	Mast cells	-0.00526266	0	0.00526266	0.583896
Z82195.3	Mast cells	-0.00526341	0.00295858	0.00822199	0.583896
AC078795.2	Mast cells	-0.00526631	0.000591716	0.00585803	0.583896
KLHL31	Mast cells	-0.0052687	0.00236686	0.00763556	0.583896
TRBV6-2	Mast cells	-0.00527541	0	0.00527541	0.583896
KDM8	Mast cells	-0.00527933	0.00473373	0.0100131	0.583896
RIPPLY3	Mast cells	-0.00528179	0.000591716	0.00587351	0.583896
DMC1	Mast cells	-0.00528179	0.000591716	0.00587351	0.583896
AF064860.2	Mast cells	-0.00528616	0	0.00528616	0.583896
AL139351.3	Mast cells	-0.00528731	0.00118343	0.00647075	0.583896
TP73	Mast cells	-0.00529108	0.00236686	0.00765795	0.583896
AC025580.3	Mast cells	-0.00529108	0.00236686	0.00765795	0.583896
GNRH1	Mast cells	-0.00529449	0.00414201	0.00943651	0.583896
AC022893.1	Mast cells	-0.00530437	0.00236686	0.00767123	0.583896
TKTL1	Mast cells	-0.00530437	0.00236686	0.00767123	0.583896
AC105105.1	Mast cells	-0.00530855	0.00177515	0.0070837	0.583896
CORT	Mast cells	-0.00531099	0.000591716	0.00590271	0.583896
AC226118.1	Mast cells	-0.00531132	0.00295858	0.0082699	0.583896
AL035587.2	Mast cells	-0.00532605	0.0142012	0.0195272	0.583896
AL009031.1	Mast cells	-0.00532878	0.000591716	0.0059205	0.583896
AC138696.2	Mast cells	-0.00532878	0.000591716	0.0059205	0.583896
LTB4R2	Mast cells	-0.0053299	0.00118343	0.00651333	0.583896
AC068631.1	Mast cells	-0.00533344	0.0035503	0.00888374	0.583896
CRYGS	Mast cells	-0.00533481	0.00295858	0.00829339	0.583896
HCN2	Mast cells	-0.00533753	0.00295858	0.00829611	0.583896
Z97832.2	Mast cells	-0.0053398	0.000591716	0.00593152	0.583896
AKR1B15	Mast cells	-0.0053398	0.000591716	0.00593152	0.583896
AC006062.1	Mast cells	-0.0053398	0.000591716	0.00593152	0.583896
AL117327.1	Mast cells	-0.0053398	0.000591716	0.00593152	0.583896
AL157893.2	Mast cells	-0.00534298	0.0136095	0.0189524	0.583896
HOXA11	Mast cells	-0.00534354	0.00177515	0.00711869	0.583896
WDR49	Mast cells	-0.00534609	0.000591716	0.00593781	0.583896
OBSCN-AS1	Mast cells	-0.00534682	0.00118343	0.00653026	0.583896
AL590705.1	Mast cells	-0.00534682	0.00118343	0.00653026	0.583896
AL731566.2	Mast cells	-0.00534682	0.00118343	0.00653026	0.583896
LINC01659	Mast cells	-0.00534682	0.00118343	0.00653026	0.583896
AOC2	Mast cells	-0.00534881	0.00177515	0.00712396	0.583896
AGAP1-IT1	Mast cells	-0.00535227	0.000591716	0.00594399	0.583896
CEBPB-AS1	Mast cells	-0.00535684	0.00532544	0.0106823	0.583896
AC093788.1	Mast cells	-0.00535813	0.00236686	0.00772499	0.583896
AL442663.3	Mast cells	-0.00536378	0.00118343	0.00654721	0.583896
LHX2	Mast cells	-0.00536486	0	0.00536486	0.583896
BNIPL	Mast cells	-0.00536704	0.00177515	0.00714219	0.583896
AC008915.1	Mast cells	-0.0053714	0.00118343	0.00655484	0.583896
AC016134.1	Mast cells	-0.00537941	0.00118343	0.00656284	0.583896
AL163953.1	Mast cells	-0.00538013	0	0.00538013	0.583896
AC100786.1	Mast cells	-0.00538129	0.00769231	0.0130736	0.583896
AL157938.2	Mast cells	-0.00538281	0.00118343	0.00656624	0.583896
AL355512.1	Mast cells	-0.00538397	0.0035503	0.00893427	0.583896
RAG1	Mast cells	-0.00538663	0.00295858	0.00834521	0.583896
LYPLAL1-DT	Mast cells	-0.00539191	0.00118343	0.00657534	0.583896
ALDH8A1	Mast cells	-0.00539191	0.00118343	0.00657534	0.583896
LINC01561	Mast cells	-0.00539229	0	0.00539229	0.583896
AC022467.2	Mast cells	-0.00539229	0	0.00539229	0.583896
AC007608.1	Mast cells	-0.00539229	0	0.00539229	0.583896
AC123023.1	Mast cells	-0.00540749	0	0.00540749	0.583896
LINC01374	Mast cells	-0.00540749	0	0.00540749	0.583896
LINC01478	Mast cells	-0.00540749	0	0.00540749	0.583896
KLK13	Mast cells	-0.00541403	0.00177515	0.00718917	0.583896
C9orf163	Mast cells	-0.00541839	0.00118343	0.00660182	0.583896
TMEM202-AS1	Mast cells	-0.00541883	0.00650888	0.0119277	0.583896
FLACC1	Mast cells	-0.0054191	0.00177515	0.00719424	0.583896
KY	Mast cells	-0.0054191	0.00177515	0.00719424	0.583896
HIST1H3B	Mast cells	-0.0054191	0.00177515	0.00719424	0.583896
ELN-AS1	Mast cells	-0.0054191	0.00177515	0.00719424	0.583896
AC087501.4	Mast cells	-0.0054191	0.00177515	0.00719424	0.583896
AC007448.4	Mast cells	-0.0054191	0.00177515	0.00719424	0.583896
PTPRT	Mast cells	-0.0054191	0.00177515	0.00719424	0.583896
LINC01521	Mast cells	-0.0054191	0.00177515	0.00719424	0.583896
KLHL34	Mast cells	-0.0054191	0.00177515	0.00719424	0.583896
AC130456.3	Mast cells	-0.00542049	0.000591716	0.0060122	0.583896
LINC02489	Mast cells	-0.00542276	0.000591716	0.00601447	0.583896
AC004231.1	Mast cells	-0.00542276	0.000591716	0.00601447	0.583896
IL21	Mast cells	-0.00542277	0	0.00542277	0.583896
INHA	Mast cells	-0.00542712	0	0.00542712	0.583896
GTSE1	Mast cells	-0.00542727	0.00295858	0.00838585	0.583896
AL603839.3	Mast cells	-0.00543568	0.000591716	0.0060274	0.583896
AC011472.1	Mast cells	-0.00543568	0.000591716	0.0060274	0.583896
C20orf202	Mast cells	-0.00543568	0.000591716	0.0060274	0.583896
C19orf57	Mast cells	-0.00543752	0.00177515	0.00721267	0.583896
RNF224	Mast cells	-0.00545062	0	0.00545062	0.583896
LHX4	Mast cells	-0.00546124	0.00177515	0.00723639	0.583896
LYG2	Mast cells	-0.00546124	0.00177515	0.00723639	0.583896
SSC4D	Mast cells	-0.00546124	0.00177515	0.00723639	0.583896
AC097468.3	Mast cells	-0.00546538	0.00118343	0.00664881	0.583896
AC007695.1	Mast cells	-0.00546944	0.00236686	0.00783631	0.583896
SPINK13	Mast cells	-0.00547411	0	0.00547411	0.583896
AC010680.4	Mast cells	-0.00547578	0.00295858	0.00843436	0.583896
AL157373.2	Mast cells	-0.00547578	0.00295858	0.00843436	0.583896
CACNA1S	Mast cells	-0.00547945	0	0.00547945	0.583896
LINC01348	Mast cells	-0.00547945	0	0.00547945	0.583896
AC099541.2	Mast cells	-0.00547945	0	0.00547945	0.583896
BVES-AS1	Mast cells	-0.00547945	0	0.00547945	0.583896
AL389885.1	Mast cells	-0.00547945	0	0.00547945	0.583896
CFAP58	Mast cells	-0.00547945	0	0.00547945	0.583896
LRCOL1	Mast cells	-0.00547945	0	0.00547945	0.583896
KBTBD13	Mast cells	-0.00547945	0	0.00547945	0.583896
PGPEP1L	Mast cells	-0.00547945	0	0.00547945	0.583896
AC120498.10	Mast cells	-0.00547945	0	0.00547945	0.583896
AC005746.2	Mast cells	-0.00547945	0	0.00547945	0.583896
DEFB124	Mast cells	-0.00547945	0	0.00547945	0.583896
LINC01423	Mast cells	-0.00547945	0	0.00547945	0.583896
AC011446.2	Mast cells	-0.00549264	0.012426	0.0179187	0.583896
AC004947.1	Mast cells	-0.00549562	0	0.00549562	0.583896
LINC02691	Mast cells	-0.00549562	0	0.00549562	0.583896
SCAT8	Mast cells	-0.0054976	0	0.0054976	0.583896
VAX1	Mast cells	-0.0054976	0	0.0054976	0.583896
SDR42E2	Mast cells	-0.00550103	0.0213018	0.0268028	0.583896
OR5H14	Mast cells	-0.00550235	0.000591716	0.00609407	0.583896
WDR63	Mast cells	-0.00550319	0.000591716	0.00609491	0.583896
AL359715.3	Mast cells	-0.00550319	0.000591716	0.00609491	0.583896
ATP6V0A4	Mast cells	-0.00550319	0.000591716	0.00609491	0.583896
AC124067.4	Mast cells	-0.00550319	0.000591716	0.00609491	0.583896
LINC02603	Mast cells	-0.00550319	0.000591716	0.00609491	0.583896
RBFOX1	Mast cells	-0.00550319	0.000591716	0.00609491	0.583896
XRCC2	Mast cells	-0.00550364	0.00236686	0.0078705	0.583896
IDS	Mast cells	-0.00551018	0.531361	0.536871	0.583896
NFIA-AS2	Mast cells	-0.00551275	0.00887574	0.0143885	0.583896
AL357873.1	Mast cells	-0.00551344	0	0.00551344	0.583896
KLF17	Mast cells	-0.00551344	0	0.00551344	0.583896
AL713852.2	Mast cells	-0.00551344	0	0.00551344	0.583896
AL445423.1	Mast cells	-0.00551344	0	0.00551344	0.583896
LINC02015	Mast cells	-0.00551344	0	0.00551344	0.583896
AL136441.1	Mast cells	-0.00551344	0	0.00551344	0.583896
F7	Mast cells	-0.00551344	0	0.00551344	0.583896
SPATA41	Mast cells	-0.00551344	0	0.00551344	0.583896
CACNA1G-AS1	Mast cells	-0.00551344	0	0.00551344	0.583896
Z83745.1	Mast cells	-0.00551404	0.00414201	0.00965605	0.583896
SPINK7	Mast cells	-0.00551673	0.000591716	0.00610845	0.583896
LINC01518	Mast cells	-0.00551673	0.000591716	0.00610845	0.583896
LINC01269	Mast cells	-0.0055211	0	0.0055211	0.583896
AC090164.2	Mast cells	-0.0055211	0	0.0055211	0.583896
TMEM211	Mast cells	-0.0055211	0	0.0055211	0.583896
FDCSP	Mast cells	-0.00553344	0.00118343	0.00671687	0.583896
AC005520.5	Mast cells	-0.00553753	0.00414201	0.00967954	0.583896
LINC02742	Mast cells	-0.00554023	0.000591716	0.00613194	0.583896
CLEC19A	Mast cells	-0.00554023	0.000591716	0.00613194	0.583896
LRRC56	Mast cells	-0.00554356	0.00650888	0.0120524	0.583896
GABRB1	Mast cells	-0.00554376	0.00473373	0.0102775	0.583896
GHET1	Mast cells	-0.00554459	0	0.00554459	0.583896
AMTN	Mast cells	-0.00555235	0.00177515	0.0073275	0.583896
CDC42-IT1	Mast cells	-0.00555666	0.00473373	0.0102904	0.583896
AC008280.3	Mast cells	-0.0055587	0.00236686	0.00792557	0.583896
NPIPB11	Mast cells	-0.00556359	0.00177515	0.00733874	0.583896
AC097709.1	Mast cells	-0.00556372	0.000591716	0.00615544	0.583896
TTC6	Mast cells	-0.00556372	0.000591716	0.00615544	0.583896
AP005264.1	Mast cells	-0.00556372	0.000591716	0.00615544	0.583896
AL157402.2	Mast cells	-0.00556784	0.000591716	0.00615956	0.583896
AL121987.1	Mast cells	-0.00556809	0	0.00556809	0.583896
AC023090.1	Mast cells	-0.00556809	0	0.00556809	0.583896
CFAP58-DT	Mast cells	-0.00556898	0.00177515	0.00734413	0.583896
U73169.1	Mast cells	-0.00557126	0.00236686	0.00793812	0.583896
TIAF1	Mast cells	-0.00557126	0.00236686	0.00793812	0.583896
AP001020.3	Mast cells	-0.00557126	0.00236686	0.00793812	0.583896
AC022167.2	Mast cells	-0.00557412	0.00236686	0.00794098	0.583896
AC009974.2	Mast cells	-0.00557478	0.000591716	0.0061665	0.583896
AC006027.1	Mast cells	-0.00557478	0.000591716	0.0061665	0.583896
DLX6-AS1	Mast cells	-0.00557478	0.000591716	0.0061665	0.583896
LINC00844	Mast cells	-0.00557478	0.000591716	0.0061665	0.583896
ZBTB44-DT	Mast cells	-0.00557478	0.000591716	0.0061665	0.583896
AC005840.4	Mast cells	-0.00557478	0.000591716	0.0061665	0.583896
DDX11-AS1	Mast cells	-0.00557478	0.000591716	0.0061665	0.583896
AC010201.2	Mast cells	-0.00557478	0.000591716	0.0061665	0.583896
NANOS3	Mast cells	-0.00557478	0.000591716	0.0061665	0.583896
AL022326.1	Mast cells	-0.00557478	0.000591716	0.0061665	0.583896
PNMA3	Mast cells	-0.00557478	0.000591716	0.0061665	0.583896
AP002840.2	Mast cells	-0.00558285	0.00118343	0.00676628	0.583896
GALNTL6	Mast cells	-0.00558828	0.000591716	0.00617999	0.583896
AL356417.1	Mast cells	-0.00558828	0.000591716	0.00617999	0.583896
C17orf99	Mast cells	-0.00558828	0.000591716	0.00617999	0.583896
AC020891.2	Mast cells	-0.00559761	0.00236686	0.00796448	0.583896
HOXA6	Mast cells	-0.00560634	0.00118343	0.00678978	0.583896
BRIP1	Mast cells	-0.00560801	0.00414201	0.00975002	0.583896
AL133445.2	Mast cells	-0.00560908	0.0035503	0.00915937	0.583896
AC233263.6	Mast cells	-0.0056109	0.000591716	0.00620262	0.583896
TPBGL	Mast cells	-0.0056109	0.000591716	0.00620262	0.583896
AC090510.1	Mast cells	-0.0056109	0.000591716	0.00620262	0.583896
NRN1L	Mast cells	-0.0056109	0.000591716	0.00620262	0.583896
AL136962.1	Mast cells	-0.00562529	0	0.00562529	0.583896
CR936218.1	Mast cells	-0.00562581	0.00177515	0.00740096	0.583896
AC023302.1	Mast cells	-0.00564897	0.00177515	0.00742411	0.583896
AC005224.3	Mast cells	-0.00565439	0.00236686	0.00802125	0.583896
SMCR5	Mast cells	-0.00565621	0.0230769	0.0287331	0.583896
NPIPB13	Mast cells	-0.0056577	0.000591716	0.00624941	0.583896
C8B	Mast cells	-0.00565956	0	0.00565956	0.583896
AC009237.15	Mast cells	-0.00565956	0	0.00565956	0.583896
ACAP2-IT1	Mast cells	-0.00565956	0	0.00565956	0.583896
AC092535.2	Mast cells	-0.00565956	0	0.00565956	0.583896
AC002429.2	Mast cells	-0.00565956	0	0.00565956	0.583896
RNASE7	Mast cells	-0.00565956	0	0.00565956	0.583896
AC079322.1	Mast cells	-0.00565956	0	0.00565956	0.583896
AC005790.1	Mast cells	-0.00565956	0	0.00565956	0.583896
CST5	Mast cells	-0.00565956	0	0.00565956	0.583896
AC116351.2	Mast cells	-0.0056619	0	0.0056619	0.583896
ACTN1-AS1	Mast cells	-0.0056619	0	0.0056619	0.583896
AL162457.2	Mast cells	-0.0056619	0	0.0056619	0.583896
AC233296.1	Mast cells	-0.0056619	0	0.0056619	0.583896
MORF4L2-AS1	Mast cells	-0.0056654	0.00591716	0.0115826	0.583896
ATP2B2	Mast cells	-0.00566843	0.00769231	0.0133607	0.583896
ZNF79	Mast cells	-0.00567723	0.00473373	0.010411	0.583896
TREML4	Mast cells	-0.00567738	0	0.00567738	0.583896
AC010336.1	Mast cells	-0.00568119	0.000591716	0.00627291	0.583896
AC092115.2	Mast cells	-0.00568556	0	0.00568556	0.583896
IL21R-AS1	Mast cells	-0.00568573	0.000591716	0.00627745	0.583896
AP002761.4	Mast cells	-0.00569595	0.00177515	0.0074711	0.583896
AC104458.1	Mast cells	-0.00569917	0	0.00569917	0.583896
ADAD2	Mast cells	-0.00569917	0	0.00569917	0.583896
TTC21B-AS1	Mast cells	-0.00569945	0.0035503	0.00924974	0.583896
SERF1A	Mast cells	-0.00569945	0.0035503	0.00924974	0.583896
ZNF233	Mast cells	-0.00569945	0.0035503	0.00924974	0.583896
ADH6	Mast cells	-0.00570232	0.0130178	0.0187201	0.583896
AL137025.1	Mast cells	-0.0057152	0.000591716	0.00630692	0.583896
AC087893.2	Mast cells	-0.00571807	0.000591716	0.00630979	0.583896
THRIL	Mast cells	-0.00571945	0.00177515	0.0074946	0.583896
AC027307.3	Mast cells	-0.005721	0.00414201	0.00986301	0.583896
ZNF491	Mast cells	-0.00572157	0.00236686	0.00808843	0.583896
AC004846.2	Mast cells	-0.00573254	0	0.00573254	0.583896
AL627309.5	Mast cells	-0.00573755	0.00887574	0.0146133	0.583896
CACNA1I	Mast cells	-0.00574239	0.00118343	0.00692582	0.583896
AC009570.2	Mast cells	-0.00574346	0	0.00574346	0.583896
AL023581.2	Mast cells	-0.00574346	0	0.00574346	0.583896
TRIM55	Mast cells	-0.00574346	0	0.00574346	0.583896
LINC02642	Mast cells	-0.00574346	0	0.00574346	0.583896
IGHV3-64	Mast cells	-0.00574346	0	0.00574346	0.583896
AC018695.6	Mast cells	-0.00574346	0	0.00574346	0.583896
IGLV2-5	Mast cells	-0.00574346	0	0.00574346	0.583896
SPAG5-AS1	Mast cells	-0.00574355	0.0159763	0.0217199	0.583896
TRBV14	Mast cells	-0.00574467	0.000591716	0.00633639	0.583896
ABCG8	Mast cells	-0.00574731	0.00118343	0.00693074	0.583896
FOXH1	Mast cells	-0.00574731	0.00118343	0.00693074	0.583896
AC144450.1	Mast cells	-0.00575167	0.000591716	0.00634339	0.583896
AC093817.2	Mast cells	-0.00575604	0	0.00575604	0.583896
DDIAS	Mast cells	-0.00575856	0.00236686	0.00812542	0.583896
ATP1B3-AS1	Mast cells	-0.00576044	0.00887574	0.0146362	0.583896
AC097717.1	Mast cells	-0.00576906	0.00118343	0.00695249	0.583896
AL121829.2	Mast cells	-0.0057708	0.00118343	0.00695423	0.583896
AC011337.1	Mast cells	-0.00577406	0.00177515	0.0075492	0.583896
AKT3-IT1	Mast cells	-0.0057748	0.00236686	0.00814166	0.583896
AC034199.1	Mast cells	-0.00577733	0.00177515	0.00755248	0.583896
AL513320.1	Mast cells	-0.00577953	0	0.00577953	0.583896
KCNK9	Mast cells	-0.00577953	0	0.00577953	0.583896
AL021368.5	Mast cells	-0.00578218	0.00118343	0.00696561	0.583896
DRC7	Mast cells	-0.00578218	0.00118343	0.00696561	0.583896
AC098820.1	Mast cells	-0.0057899	0.000591716	0.00638162	0.583896
ABCB11	Mast cells	-0.00578993	0.00177515	0.00756508	0.583896
AL139042.1	Mast cells	-0.00579374	0	0.00579374	0.583896
AL158136.1	Mast cells	-0.00579374	0	0.00579374	0.583896
AC084262.1	Mast cells	-0.00579866	0.000591716	0.00639038	0.583896
AC007278.1	Mast cells	-0.00580796	0.00710059	0.0129085	0.583896
GRID2IP	Mast cells	-0.00581779	0.00118343	0.00700122	0.583896
LINC02678	Mast cells	-0.00582215	0.000591716	0.00641387	0.583896
AC107982.3	Mast cells	-0.00582412	0.00650888	0.012333	0.583896
AL132780.1	Mast cells	-0.00583255	0.00236686	0.00819942	0.583896
ADRB3	Mast cells	-0.00583364	0	0.00583364	0.583896
AL357874.1	Mast cells	-0.00583364	0	0.00583364	0.583896
AL139289.2	Mast cells	-0.00583422	0.00532544	0.0111597	0.583896
JARID2-AS1	Mast cells	-0.00583974	0.00473373	0.0105735	0.583896
AC009948.2	Mast cells	-0.00584295	0.00414201	0.00998496	0.583896
LRFN1	Mast cells	-0.00584818	0.00118343	0.00703162	0.583896
KIAA1614-AS1	Mast cells	-0.00585001	0	0.00585001	0.583896
AC008781.3	Mast cells	-0.00585001	0	0.00585001	0.583896
PRKG1-AS1	Mast cells	-0.00585231	0.00236686	0.00821918	0.583896
AC074044.1	Mast cells	-0.00585513	0.00236686	0.00822199	0.583896
NCAPG	Mast cells	-0.00585513	0.00236686	0.00822199	0.583896
INCA1	Mast cells	-0.00585513	0.00236686	0.00822199	0.583896
AC010327.5	Mast cells	-0.00585513	0.00236686	0.00822199	0.583896
AC005618.1	Mast cells	-0.00585605	0.00236686	0.00822291	0.583896
PAPOLB	Mast cells	-0.00585803	0	0.00585803	0.583896
AL392089.1	Mast cells	-0.00585803	0	0.00585803	0.583896
AL359091.4	Mast cells	-0.00585803	0	0.00585803	0.583896
FAM216B	Mast cells	-0.00585803	0	0.00585803	0.583896
LMO7DN	Mast cells	-0.00585803	0	0.00585803	0.583896
AC005899.5	Mast cells	-0.00585803	0	0.00585803	0.583896
AL672032.1	Mast cells	-0.00585803	0	0.00585803	0.583896
PLGLB2	Mast cells	-0.00586233	0.00828402	0.0141464	0.583896
AC008532.1	Mast cells	-0.00586478	0.00118343	0.00704821	0.583896
AC011899.3	Mast cells	-0.00586695	0.000591716	0.00645867	0.583896
AC025423.4	Mast cells	-0.00587501	0.00946746	0.0153425	0.583896
AP001020.1	Mast cells	-0.00587954	0.00236686	0.00824641	0.583896
AL160408.2	Mast cells	-0.0058828	0.00177515	0.00765795	0.583896
AC073283.1	Mast cells	-0.00588391	0.00177515	0.00765905	0.583896
LINC02725	Mast cells	-0.00589264	0.000591716	0.00648435	0.583896
AC104024.2	Mast cells	-0.00589264	0.000591716	0.00648435	0.583896
LINC02716	Mast cells	-0.00589608	0.00177515	0.00767123	0.583896
AC015726.1	Mast cells	-0.00589608	0.00177515	0.00767123	0.583896
AD000090.1	Mast cells	-0.00589608	0.00177515	0.00767123	0.583896
HCAR1	Mast cells	-0.005897	0	0.005897	0.583896
KREMEN2	Mast cells	-0.00589931	0.012426	0.0183253	0.583896
AC100814.1	Mast cells	-0.00590271	0	0.00590271	0.583896
ELAVL2	Mast cells	-0.00590271	0	0.00590271	0.583896
FATE1	Mast cells	-0.00590271	0	0.00590271	0.583896
GOLGA8M	Mast cells	-0.00590329	0.00236686	0.00827016	0.583896
AC009054.2	Mast cells	-0.00590329	0.00236686	0.00827016	0.583896
PEAK3	Mast cells	-0.0059106	0.00414201	0.0100526	0.583896
PLK4	Mast cells	-0.00591482	0.00236686	0.00828168	0.583896
NRTN	Mast cells	-0.00591777	0.0136095	0.0195272	0.583896
AC026785.2	Mast cells	-0.00591904	0.000591716	0.00651076	0.583896
AC092058.1	Mast cells	-0.00592162	0.000591716	0.00651333	0.583896
AL136040.1	Mast cells	-0.00592383	0.00591716	0.011841	0.583896
CXorf65	Mast cells	-0.00592516	0.00295858	0.00888374	0.583896
THPO	Mast cells	-0.00593152	0	0.00593152	0.583896
AC105345.1	Mast cells	-0.00593152	0	0.00593152	0.583896
AC073323.1	Mast cells	-0.00593152	0	0.00593152	0.583896
CYP17A1	Mast cells	-0.00593152	0	0.00593152	0.583896
AL356756.1	Mast cells	-0.00593152	0	0.00593152	0.583896
AC012676.1	Mast cells	-0.00593152	0	0.00593152	0.583896
AP001021.1	Mast cells	-0.00593152	0	0.00593152	0.583896
AC011451.3	Mast cells	-0.00593152	0	0.00593152	0.583896
AC123595.1	Mast cells	-0.00593359	0.00177515	0.00770873	0.583896
CFAP57	Mast cells	-0.00593854	0.000591716	0.00653026	0.583896
AFP	Mast cells	-0.00593854	0.000591716	0.00653026	0.583896
CFAP77	Mast cells	-0.00593854	0.000591716	0.00653026	0.583896
AC024940.1	Mast cells	-0.00593854	0.000591716	0.00653026	0.583896
AC004494.1	Mast cells	-0.00593854	0.000591716	0.00653026	0.583896
GALNT9	Mast cells	-0.00593963	0.000591716	0.00653134	0.583896
ARHGAP40	Mast cells	-0.00593963	0.000591716	0.00653134	0.583896
AC007614.1	Mast cells	-0.00593986	0.00118343	0.00712329	0.583896
AC092171.3	Mast cells	-0.00594129	0.0035503	0.00949159	0.583896
AC138969.1	Mast cells	-0.00594856	0.00473373	0.0106823	0.583896
TRAV13-2	Mast cells	-0.00595097	0.000591716	0.00654269	0.583896
AC104971.1	Mast cells	-0.00595236	0.00118343	0.00713579	0.583896
AC012213.3	Mast cells	-0.00595549	0.000591716	0.00654721	0.583896
LBP	Mast cells	-0.00595549	0.000591716	0.00654721	0.583896
CDC45	Mast cells	-0.00595943	0.00177515	0.00773458	0.583896
LIX1-AS1	Mast cells	-0.00597453	0.000591716	0.00656624	0.583896
AC105046.2	Mast cells	-0.00597453	0.000591716	0.00656624	0.583896
FAM221B	Mast cells	-0.00597453	0.000591716	0.00656624	0.583896
AC007952.5	Mast cells	-0.00597453	0.000591716	0.00656624	0.583896
AC009309.1	Mast cells	-0.0059798	0.00532544	0.0113052	0.583896
AC022973.3	Mast cells	-0.00598253	0.00946746	0.01545	0.583896
PCDHGA4	Mast cells	-0.00598363	0.000591716	0.00657534	0.583896
GABRR1	Mast cells	-0.00598363	0.000591716	0.00657534	0.583896
FRMD1	Mast cells	-0.00598363	0.000591716	0.00657534	0.583896
SLC1A2	Mast cells	-0.00598363	0.000591716	0.00657534	0.583896
SLN	Mast cells	-0.00598363	0.000591716	0.00657534	0.583896
AC066613.1	Mast cells	-0.00598363	0.000591716	0.00657534	0.583896
AC130466.1	Mast cells	-0.00598363	0.000591716	0.00657534	0.583896
AP001412.1	Mast cells	-0.00598661	0.000591716	0.00657833	0.583896
NIPAL4	Mast cells	-0.0059899	0	0.0059899	0.583896
AC091057.6	Mast cells	-0.00598995	0.00650888	0.0124988	0.583896
LINC01500	Mast cells	-0.00599098	0	0.00599098	0.583896
IZUMO1	Mast cells	-0.00599725	0.00295858	0.00895583	0.583896
HBQ1	Mast cells	-0.00600306	0.00236686	0.00836993	0.583896
AC016355.1	Mast cells	-0.00600741	0.00414201	0.0101494	0.583896
LRRC39	Mast cells	-0.00601081	0.00118343	0.00719424	0.583896
AC108479.3	Mast cells	-0.00601081	0.00118343	0.00719424	0.583896
AC096589.1	Mast cells	-0.00601081	0.00118343	0.00719424	0.583896
PIGY-DT	Mast cells	-0.00601081	0.00118343	0.00719424	0.583896
OXCT1-AS1	Mast cells	-0.00601081	0.00118343	0.00719424	0.583896
AL035701.1	Mast cells	-0.00601081	0.00118343	0.00719424	0.583896
DLG5-AS1	Mast cells	-0.00601081	0.00118343	0.00719424	0.583896
AC104590.1	Mast cells	-0.00601081	0.00118343	0.00719424	0.583896
AC087393.2	Mast cells	-0.00601081	0.00118343	0.00719424	0.583896
AC104984.5	Mast cells	-0.00601081	0.00118343	0.00719424	0.583896
AL121672.2	Mast cells	-0.00601081	0.00118343	0.00719424	0.583896
AC233976.1	Mast cells	-0.00601081	0.00118343	0.00719424	0.583896
AC018809.1	Mast cells	-0.00602487	0.00177515	0.00780002	0.583896
LRRC69	Mast cells	-0.00602654	0.00473373	0.0107603	0.583896
LEFTY2	Mast cells	-0.0060274	0	0.0060274	0.583896
AC013643.2	Mast cells	-0.0060274	0	0.0060274	0.583896
LINC02849	Mast cells	-0.0060274	0	0.0060274	0.583896
DMRT3	Mast cells	-0.0060274	0	0.0060274	0.583896
TP53TG5	Mast cells	-0.0060274	0	0.0060274	0.583896
SMPX	Mast cells	-0.0060274	0	0.0060274	0.583896
WDR11-AS1	Mast cells	-0.00602741	0.0035503	0.00957771	0.583896
AC011815.1	Mast cells	-0.00602924	0.00118343	0.00721267	0.583896
AC232271.1	Mast cells	-0.00602924	0.00118343	0.00721267	0.583896
KDM4A-AS1	Mast cells	-0.00603321	0.016568	0.0226013	0.583896
SLC30A2	Mast cells	-0.00603643	0.0183432	0.0243796	0.583896
AP005230.1	Mast cells	-0.00603797	0	0.00603797	0.583896
GPR85	Mast cells	-0.00603953	0.0106509	0.0166904	0.583896
AL157388.1	Mast cells	-0.00604198	0	0.00604198	0.583896
AC008759.3	Mast cells	-0.00604198	0	0.00604198	0.583896
LINC02211	Mast cells	-0.00604367	0.00177515	0.00781882	0.583896
AP003778.1	Mast cells	-0.00605273	0.00118343	0.00723616	0.583896
WARS2-IT1	Mast cells	-0.00605296	0.00118343	0.00723639	0.583896
AL031123.2	Mast cells	-0.0060571	0.000591716	0.00664881	0.583896
ZNF610	Mast cells	-0.00605803	0.00769231	0.0137503	0.583896
AL139385.1	Mast cells	-0.00606116	0.00177515	0.00783631	0.583896
C19orf18	Mast cells	-0.00606313	0.00295858	0.00902171	0.583896
AC021188.1	Mast cells	-0.00606886	0.000591716	0.00666058	0.583896
AC092142.1	Mast cells	-0.00607186	0.00177515	0.00784701	0.583896
AC068989.1	Mast cells	-0.00607622	0.00118343	0.00725966	0.583896
AL360270.2	Mast cells	-0.00608226	0.0035503	0.00963255	0.583896
AC211433.1	Mast cells	-0.00609099	0.00236686	0.00845785	0.583896
AC097105.1	Mast cells	-0.00609407	0	0.00609407	0.583896
ARHGAP26-IT1	Mast cells	-0.00609491	0	0.00609491	0.583896
LINC01564	Mast cells	-0.00609491	0	0.00609491	0.583896
AC005482.1	Mast cells	-0.00609491	0	0.00609491	0.583896
GSG1	Mast cells	-0.00609491	0	0.00609491	0.583896
LRRC43	Mast cells	-0.00609491	0	0.00609491	0.583896
AC023355.1	Mast cells	-0.00609491	0	0.00609491	0.583896
AC010336.3	Mast cells	-0.00609491	0	0.00609491	0.583896
DCAF12L1	Mast cells	-0.00609491	0	0.00609491	0.583896
AL158151.1	Mast cells	-0.00609616	0.00118343	0.00727959	0.583896
PSMD6-AS1	Mast cells	-0.00609822	0.0035503	0.00964852	0.583896
TMCO1-AS1	Mast cells	-0.00610408	0.000591716	0.0066958	0.583896
HOXC-AS1	Mast cells	-0.00610408	0.000591716	0.0066958	0.583896
AC093635.1	Mast cells	-0.00610447	0.00828402	0.0143885	0.583896
ALMS1-IT1	Mast cells	-0.00610447	0.00828402	0.0143885	0.583896
AC105001.1	Mast cells	-0.00610625	0	0.00610625	0.583896
AC087627.1	Mast cells	-0.00610625	0	0.00610625	0.583896
SEMA3B-AS1	Mast cells	-0.00610845	0	0.00610845	0.583896
AL035252.3	Mast cells	-0.00611448	0.00236686	0.00848135	0.583896
AC008035.1	Mast cells	-0.00611503	0.00473373	0.0108488	0.583896
AC127164.1	Mast cells	-0.00611629	0.00650888	0.0126252	0.583896
AC079305.3	Mast cells	-0.00612036	0.0254438	0.0315641	0.583896
SLC2A6	Mast cells	-0.00612131	0.0615385	0.0676598	0.583896
AL008721.2	Mast cells	-0.00612516	0.000591716	0.00671687	0.583896
IL31RA	Mast cells	-0.00613194	0	0.00613194	0.583896
AP003419.3	Mast cells	-0.00613194	0	0.00613194	0.583896
AC009318.1	Mast cells	-0.00613592	0.0153846	0.0215205	0.583896
AC008467.1	Mast cells	-0.00613767	0.0130178	0.0191554	0.583896
ERICH2	Mast cells	-0.00614671	0.00118343	0.00733014	0.583896
AC009269.2	Mast cells	-0.00614865	0.000591716	0.00674036	0.583896
AC099063.4	Mast cells	-0.00615003	0.00473373	0.0108838	0.583896
AC018690.1	Mast cells	-0.00615042	0.00177515	0.00792557	0.583896
TRAV8-2	Mast cells	-0.00615271	0.00177515	0.00792785	0.583896
AL512413.1	Mast cells	-0.00615544	0	0.00615544	0.583896
AC108058.1	Mast cells	-0.00615544	0	0.00615544	0.583896
C1orf158	Mast cells	-0.0061665	0	0.0061665	0.583896
NKAIN1	Mast cells	-0.0061665	0	0.0061665	0.583896
ZBTB8B	Mast cells	-0.0061665	0	0.0061665	0.583896
AL031430.1	Mast cells	-0.0061665	0	0.0061665	0.583896
MAP6D1	Mast cells	-0.0061665	0	0.0061665	0.583896
ECE2	Mast cells	-0.0061665	0	0.0061665	0.583896
HMX1	Mast cells	-0.0061665	0	0.0061665	0.583896
AC025244.1	Mast cells	-0.0061665	0	0.0061665	0.583896
AC096759.1	Mast cells	-0.0061665	0	0.0061665	0.583896
AC104063.1	Mast cells	-0.0061665	0	0.0061665	0.583896
AC108472.1	Mast cells	-0.0061665	0	0.0061665	0.583896
AC016642.1	Mast cells	-0.0061665	0	0.0061665	0.583896
C5orf64	Mast cells	-0.0061665	0	0.0061665	0.583896
AC026691.1	Mast cells	-0.0061665	0	0.0061665	0.583896
PCDHA6	Mast cells	-0.0061665	0	0.0061665	0.583896
STK32A-AS1	Mast cells	-0.0061665	0	0.0061665	0.583896
MOG	Mast cells	-0.0061665	0	0.0061665	0.583896
LRFN2	Mast cells	-0.0061665	0	0.0061665	0.583896
DLX6	Mast cells	-0.0061665	0	0.0061665	0.583896
AC105230.1	Mast cells	-0.0061665	0	0.0061665	0.583896
AC012213.1	Mast cells	-0.0061665	0	0.0061665	0.583896
KCNMA1-AS1	Mast cells	-0.0061665	0	0.0061665	0.583896
MAT1A	Mast cells	-0.0061665	0	0.0061665	0.583896
MIR670HG	Mast cells	-0.0061665	0	0.0061665	0.583896
RAPSN	Mast cells	-0.0061665	0	0.0061665	0.583896
GNG3	Mast cells	-0.0061665	0	0.0061665	0.583896
AP000759.1	Mast cells	-0.0061665	0	0.0061665	0.583896
SLC5A8	Mast cells	-0.0061665	0	0.0061665	0.583896
AC130404.1	Mast cells	-0.0061665	0	0.0061665	0.583896
AL138694.1	Mast cells	-0.0061665	0	0.0061665	0.583896
AL358334.4	Mast cells	-0.0061665	0	0.0061665	0.583896
AL390816.2	Mast cells	-0.0061665	0	0.0061665	0.583896
AC066612.1	Mast cells	-0.0061665	0	0.0061665	0.583896
AC092720.2	Mast cells	-0.0061665	0	0.0061665	0.583896
LINC01563	Mast cells	-0.0061665	0	0.0061665	0.583896
AC021504.1	Mast cells	-0.0061665	0	0.0061665	0.583896
AC005498.2	Mast cells	-0.0061665	0	0.0061665	0.583896
ZIM2	Mast cells	-0.0061665	0	0.0061665	0.583896
AL035250.1	Mast cells	-0.0061665	0	0.0061665	0.583896
DSCAM	Mast cells	-0.0061665	0	0.0061665	0.583896
AC003659.1	Mast cells	-0.0061665	0	0.0061665	0.583896
DBF4B	Mast cells	-0.00616743	0.00828402	0.0144515	0.583896
B3GNT4	Mast cells	-0.0061702	0.00118343	0.00735363	0.583896
GPR143	Mast cells	-0.00617141	0.0112426	0.017414	0.583896
AC102953.2	Mast cells	-0.00617457	0.000591716	0.00676628	0.583896
AC006504.1	Mast cells	-0.00617457	0.000591716	0.00676628	0.583896
LEP	Mast cells	-0.00617947	0.000591716	0.00677119	0.583896
AC242988.2	Mast cells	-0.00617999	0	0.00617999	0.583896
FCRL4	Mast cells	-0.00617999	0	0.00617999	0.583896
CFAP299	Mast cells	-0.00617999	0	0.00617999	0.583896
AC108206.1	Mast cells	-0.00617999	0	0.00617999	0.583896
AC008691.1	Mast cells	-0.00617999	0	0.00617999	0.583896
LINC00158	Mast cells	-0.00617999	0	0.00617999	0.583896
MND1	Mast cells	-0.00618141	0.00532544	0.0115068	0.583896
AL592295.4	Mast cells	-0.00618188	0.00236686	0.00854875	0.583896
AL731568.1	Mast cells	-0.00618188	0.00236686	0.00854875	0.583896
AC023632.2	Mast cells	-0.00618378	0.00295858	0.00914236	0.583896
DEPDC4	Mast cells	-0.00618378	0.00295858	0.00914236	0.583896
PRAC2	Mast cells	-0.00618933	0.00177515	0.00796448	0.583896
AF001548.2	Mast cells	-0.00619536	0.00414201	0.0103374	0.583896
TMPRSS11E	Mast cells	-0.00619806	0.000591716	0.00678978	0.583896
AC005476.2	Mast cells	-0.00619806	0.000591716	0.00678978	0.583896
AC003965.1	Mast cells	-0.00619806	0.000591716	0.00678978	0.583896
AC022092.1	Mast cells	-0.00619824	0	0.00619824	0.583896
IL22RA2	Mast cells	-0.00619824	0	0.00619824	0.583896
DCDC2C	Mast cells	-0.00620113	0	0.00620113	0.583896
GRID2	Mast cells	-0.00620113	0	0.00620113	0.583896
AC114296.1	Mast cells	-0.00620113	0	0.00620113	0.583896
AL109924.2	Mast cells	-0.00620113	0	0.00620113	0.583896
CHODL	Mast cells	-0.00620113	0	0.00620113	0.583896
CHP2	Mast cells	-0.00620242	0	0.00620242	0.583896
AL606970.4	Mast cells	-0.00620262	0	0.00620262	0.583896
AC237221.1	Mast cells	-0.00620262	0	0.00620262	0.583896
AL731537.1	Mast cells	-0.00620262	0	0.00620262	0.583896
KRT24	Mast cells	-0.00620262	0	0.00620262	0.583896
SPACA6P-AS	Mast cells	-0.00620262	0	0.00620262	0.583896
AL161945.1	Mast cells	-0.00620262	0	0.00620262	0.583896
RNASEH2B-AS1	Mast cells	-0.00620831	0.00295858	0.00916689	0.583896
LINC01150	Mast cells	-0.00621279	0.00118343	0.00739622	0.583896
MT-ATP6	Mast cells	-0.00621648	0.991716	0.997932	0.583896
SYCE3	Mast cells	-0.00621719	0.00118343	0.00740062	0.583896
PF4V1	Mast cells	-0.00621753	0.00118343	0.00740096	0.583896
KIF6	Mast cells	-0.00621753	0.00118343	0.00740096	0.583896
KIF24	Mast cells	-0.00621753	0.00118343	0.00740096	0.583896
PHOSPHO1	Mast cells	-0.0062185	0	0.0062185	0.583896
LINC02356	Mast cells	-0.00623156	0.000591716	0.00682327	0.583896
AL133370.1	Mast cells	-0.00623632	0.00177515	0.00801147	0.583896
UCKL1-AS1	Mast cells	-0.00623799	0.00473373	0.0109717	0.583896
AL353576.1	Mast cells	-0.00624068	0.00118343	0.00742411	0.583896
PNLIPRP1	Mast cells	-0.0062434	0.00118343	0.00742684	0.583896
COL9A2	Mast cells	-0.00624457	0.0455621	0.0518067	0.583896
AL451166.1	Mast cells	-0.00624505	0.000591716	0.00683676	0.583896
AC135279.4	Mast cells	-0.00624788	0.00236686	0.00861475	0.583896
AF127577.1	Mast cells	-0.00624788	0.00236686	0.00861475	0.583896
AL844908.1	Mast cells	-0.00625033	0	0.00625033	0.583896
AL139011.1	Mast cells	-0.00625437	0.00650888	0.0127632	0.583896
HIST1H2AD	Mast cells	-0.00625437	0.00650888	0.0127632	0.583896
ZNF311	Mast cells	-0.00625545	0.00236686	0.00862231	0.583896
AC004825.2	Mast cells	-0.0062608	0.00236686	0.00862766	0.583896
AL450992.1	Mast cells	-0.00626418	0.00118343	0.00744761	0.583896
RBAKDN	Mast cells	-0.00626418	0.00118343	0.00744761	0.583896
AL357033.4	Mast cells	-0.00626584	0.00414201	0.0104079	0.583896
AL691432.4	Mast cells	-0.00626854	0.000591716	0.00686026	0.583896
AC079414.3	Mast cells	-0.00627265	0.00591716	0.0121898	0.583896
TMPRSS7	Mast cells	-0.00627291	0	0.00627291	0.583896
HIST1H3E	Mast cells	-0.00627457	0.00295858	0.00923315	0.583896
SFTPA2	Mast cells	-0.00628767	0.00118343	0.0074711	0.583896
KLB	Mast cells	-0.00629116	0.00295858	0.00924974	0.583896
AC091978.1	Mast cells	-0.00629116	0.00295858	0.00924974	0.583896
AC113143.3	Mast cells	-0.00629116	0.00295858	0.00924974	0.583896
AC073896.3	Mast cells	-0.00629116	0.00295858	0.00924974	0.583896
AC007529.2	Mast cells	-0.00629204	0.000591716	0.00688375	0.583896
AC011899.2	Mast cells	-0.00629397	0.0035503	0.00984426	0.583896
DCST2	Mast cells	-0.0062964	0	0.0062964	0.583896
AC091588.2	Mast cells	-0.0062964	0	0.0062964	0.583896
TEX45	Mast cells	-0.00629807	0.00295858	0.00925665	0.583896
FAM87B	Mast cells	-0.00630008	0.000591716	0.0068918	0.583896
C9orf153	Mast cells	-0.00630008	0.000591716	0.0068918	0.583896
AC008556.1	Mast cells	-0.00630979	0	0.00630979	0.583896
AC069148.1	Mast cells	-0.00631329	0.00177515	0.00808843	0.583896
AC040174.2	Mast cells	-0.00631553	0.000591716	0.00690725	0.583896
AC016575.1	Mast cells	-0.00632046	0.00473373	0.0110542	0.583896
VAX2	Mast cells	-0.0063287	0.000591716	0.00692042	0.583896
AL358472.3	Mast cells	-0.00633029	0.00177515	0.00810544	0.583896
MIR924HG	Mast cells	-0.00633029	0.00177515	0.00810544	0.583896
TIGD3	Mast cells	-0.00633609	0.00177515	0.00811124	0.583896
B3GNT10	Mast cells	-0.00633633	0.00414201	0.0104783	0.583896
CYP4A22-AS1	Mast cells	-0.00633902	0.000591716	0.00693074	0.583896
AC099518.2	Mast cells	-0.00633902	0.000591716	0.00693074	0.583896
AC084824.5	Mast cells	-0.00634015	0.00236686	0.00870701	0.583896
AC009163.7	Mast cells	-0.00634015	0.00236686	0.00870701	0.583896
ZNF497	Mast cells	-0.00634015	0.00236686	0.00870701	0.583896
FMR1-IT1	Mast cells	-0.00634069	0.0035503	0.00989099	0.583896
AL020997.5	Mast cells	-0.00634506	0.00295858	0.00930364	0.583896
AL133415.1	Mast cells	-0.00634535	0.00295858	0.00930393	0.583896
AC145207.2	Mast cells	-0.00634535	0.00295858	0.00930393	0.583896
FKBP1C	Mast cells	-0.00634761	0.00118343	0.00753104	0.583896
SLC4A5	Mast cells	-0.00635206	0.00769231	0.0140444	0.583896
CCDC17	Mast cells	-0.00635982	0.00414201	0.0105018	0.583896
AC079793.1	Mast cells	-0.00636078	0.000591716	0.00695249	0.583896
EMX1	Mast cells	-0.00636252	0.000591716	0.00695423	0.583896
CHRFAM7A	Mast cells	-0.00636577	0.00118343	0.0075492	0.583896
AL133297.2	Mast cells	-0.00636688	0	0.00636688	0.583896
DAW1	Mast cells	-0.00637389	0.000591716	0.00696561	0.583896
PLSCR2	Mast cells	-0.00637389	0.000591716	0.00696561	0.583896
WDR97	Mast cells	-0.00637389	0.000591716	0.00696561	0.583896
AC103740.1	Mast cells	-0.00637389	0.000591716	0.00696561	0.583896
SMIM10L2A	Mast cells	-0.00637389	0.000591716	0.00696561	0.583896
ZYG11A	Mast cells	-0.00638162	0	0.00638162	0.583896
IGKV6-21	Mast cells	-0.00638162	0	0.00638162	0.583896
IGKV1D-16	Mast cells	-0.00638162	0	0.00638162	0.583896
LINC00525	Mast cells	-0.00638162	0	0.00638162	0.583896
IGHEP1	Mast cells	-0.00638162	0	0.00638162	0.583896
AC090229.1	Mast cells	-0.00638543	0.00236686	0.00875229	0.583896
AC005070.3	Mast cells	-0.00638597	0.0100592	0.0164451	0.583896
PINK1-AS	Mast cells	-0.00639755	0.00118343	0.00758098	0.583896
PRAME	Mast cells	-0.00639808	0.00532544	0.0117235	0.583896
AL353150.1	Mast cells	-0.00641387	0	0.00641387	0.583896
AC023043.4	Mast cells	-0.00641387	0	0.00641387	0.583896
AC022916.1	Mast cells	-0.00641583	0.00591716	0.012333	0.583896
LINC00987	Mast cells	-0.00641662	0.047929	0.0543456	0.583896
LINC00536	Mast cells	-0.00641826	0.000591716	0.00700998	0.583896
CRYBA4	Mast cells	-0.00642807	0.000591716	0.00701978	0.583896
AC010789.1	Mast cells	-0.006433	0.000591716	0.00702472	0.583896
HUS1B	Mast cells	-0.00644403	0.00177515	0.00821918	0.583896
TRIM72	Mast cells	-0.00644403	0.00177515	0.00821918	0.583896
AC245014.1	Mast cells	-0.00644685	0.00177515	0.00822199	0.583896
FSIP2-AS1	Mast cells	-0.00644685	0.00177515	0.00822199	0.583896
KIAA2012	Mast cells	-0.00644685	0.00177515	0.00822199	0.583896
ZFP2	Mast cells	-0.00644685	0.00177515	0.00822199	0.583896
PBK	Mast cells	-0.00644685	0.00177515	0.00822199	0.583896
AC011468.5	Mast cells	-0.00644685	0.00177515	0.00822199	0.583896
ZFY-AS1	Mast cells	-0.00645649	0.000591716	0.00704821	0.583896
AC011498.1	Mast cells	-0.00646253	0.00295858	0.00942111	0.583896
REM2	Mast cells	-0.00646276	0.0035503	0.0100131	0.583896
SLC25A48	Mast cells	-0.00647075	0	0.00647075	0.583896
AC109479.1	Mast cells	-0.00647075	0	0.00647075	0.583896
FSD1	Mast cells	-0.00647075	0	0.00647075	0.583896
AC099343.2	Mast cells	-0.00647999	0.000591716	0.0070717	0.583896
TTC9B	Mast cells	-0.00647999	0.000591716	0.0070717	0.583896
HEXD-IT1	Mast cells	-0.00648332	0.00650888	0.0129922	0.583896
AC008764.6	Mast cells	-0.00648602	0.00295858	0.0094446	0.583896
CRHBP	Mast cells	-0.00649199	0.000591716	0.0070837	0.583896
AC009630.1	Mast cells	-0.00649501	0.00177515	0.00827016	0.583896
AC084824.4	Mast cells	-0.00649501	0.00177515	0.00827016	0.583896
TFR2	Mast cells	-0.00649651	0.00177515	0.00827166	0.583896
AC079328.2	Mast cells	-0.00649651	0.00177515	0.00827166	0.583896
AC002306.1	Mast cells	-0.00650408	0.00236686	0.00887094	0.583896
AC006942.1	Mast cells	-0.00650948	0.0130178	0.0195272	0.583896
AL513542.1	Mast cells	-0.00651333	0	0.00651333	0.583896
AC100793.4	Mast cells	-0.00651333	0	0.00651333	0.583896
ZNF541	Mast cells	-0.00651333	0	0.00651333	0.583896
AL355574.1	Mast cells	-0.00651555	0.00532544	0.011841	0.583896
PAN3-AS1	Mast cells	-0.00651789	0.00828402	0.0148019	0.583896
AC137695.3	Mast cells	-0.00652096	0.00177515	0.00829611	0.583896
LGALS9C	Mast cells	-0.00652261	0.00118343	0.00770604	0.583896
LINC00885	Mast cells	-0.00653026	0	0.00653026	0.583896
ENO4	Mast cells	-0.00653026	0	0.00653026	0.583896
AC092745.4	Mast cells	-0.00653026	0	0.00653026	0.583896
NKX2-1	Mast cells	-0.00653026	0	0.00653026	0.583896
NR2E3	Mast cells	-0.00653026	0	0.00653026	0.583896
AC012615.2	Mast cells	-0.00653026	0	0.00653026	0.583896
CDH4	Mast cells	-0.00653026	0	0.00653026	0.583896
AC098829.1	Mast cells	-0.00653157	0.000591716	0.00712329	0.583896
LINC01209	Mast cells	-0.00653224	0.000591716	0.00712396	0.583896
ROPN1L	Mast cells	-0.00653224	0.000591716	0.00712396	0.583896
SKIDA1	Mast cells	-0.00653224	0.000591716	0.00712396	0.583896
ITCH-AS1	Mast cells	-0.00653737	0.00236686	0.00890424	0.583896
MATN1	Mast cells	-0.00654156	0.00118343	0.00772499	0.583896
AC007014.1	Mast cells	-0.00654156	0.00118343	0.00772499	0.583896
AL157838.1	Mast cells	-0.00654174	0.00177515	0.00831689	0.583896
AL160314.2	Mast cells	-0.0065461	0.00118343	0.00772954	0.583896
AC106028.3	Mast cells	-0.0065461	0.00118343	0.00772954	0.583896
PROK1	Mast cells	-0.00654721	0	0.00654721	0.583896
AC009961.4	Mast cells	-0.00654721	0	0.00654721	0.583896
RBMS3-AS2	Mast cells	-0.00654721	0	0.00654721	0.583896
AC116351.1	Mast cells	-0.00654721	0	0.00654721	0.583896
IGF2-AS	Mast cells	-0.00654721	0	0.00654721	0.583896
AP000842.2	Mast cells	-0.00654721	0	0.00654721	0.583896
DBX2	Mast cells	-0.00654721	0	0.00654721	0.583896
ENDOU	Mast cells	-0.00654721	0	0.00654721	0.583896
AC012404.1	Mast cells	-0.00654721	0	0.00654721	0.583896
AC015712.7	Mast cells	-0.00654721	0	0.00654721	0.583896
AC008742.1	Mast cells	-0.00654721	0	0.00654721	0.583896
AC006504.7	Mast cells	-0.00655047	0.000591716	0.00714219	0.583896
AL845472.1	Mast cells	-0.00655115	0.00118343	0.00773458	0.583896
UGT1A6	Mast cells	-0.00655484	0	0.00655484	0.583896
LINC01644	Mast cells	-0.00655484	0	0.00655484	0.583896
AC087273.2	Mast cells	-0.00656284	0	0.00656284	0.583896
CLEC6A	Mast cells	-0.00656284	0	0.00656284	0.583896
GKN1	Mast cells	-0.00656523	0.00177515	0.00834038	0.583896
LINC01811	Mast cells	-0.00656624	0	0.00656624	0.583896
AC023202.1	Mast cells	-0.00656624	0	0.00656624	0.583896
AL121820.1	Mast cells	-0.00656624	0	0.00656624	0.583896
C6orf163	Mast cells	-0.00657006	0.00177515	0.00834521	0.583896
AC025539.1	Mast cells	-0.00657127	0.00414201	0.0107133	0.583896
TTLL7-IT1	Mast cells	-0.00657151	0.00473373	0.0113052	0.583896
AC019270.1	Mast cells	-0.00657534	0	0.00657534	0.583896
CALML3-AS1	Mast cells	-0.00657534	0	0.00657534	0.583896
TLX1	Mast cells	-0.00657534	0	0.00657534	0.583896
AC026369.2	Mast cells	-0.00657534	0	0.00657534	0.583896
AC092111.1	Mast cells	-0.00657534	0	0.00657534	0.583896
AC004257.1	Mast cells	-0.00657534	0	0.00657534	0.583896
GNG8	Mast cells	-0.00657534	0	0.00657534	0.583896
LINC01752	Mast cells	-0.00657534	0	0.00657534	0.583896
AC106845.1	Mast cells	-0.00659247	0.00236686	0.00895934	0.583896
ZNF835	Mast cells	-0.00659247	0.00236686	0.00895934	0.583896
AC004865.2	Mast cells	-0.00659661	0.016568	0.0231647	0.583896
AL031595.2	Mast cells	-0.00659804	0.00710059	0.0136986	0.583896
AL391244.2	Mast cells	-0.00659913	0.0035503	0.0101494	0.583896
AL445253.1	Mast cells	-0.00660253	0.000591716	0.00719424	0.583896
LINC01778	Mast cells	-0.00660253	0.000591716	0.00719424	0.583896
AC096564.2	Mast cells	-0.00660253	0.000591716	0.00719424	0.583896
PCDHB1	Mast cells	-0.00660253	0.000591716	0.00719424	0.583896
CPA4	Mast cells	-0.00660253	0.000591716	0.00719424	0.583896
CLVS1	Mast cells	-0.00660253	0.000591716	0.00719424	0.583896
EYA1	Mast cells	-0.00660253	0.000591716	0.00719424	0.583896
AC083805.3	Mast cells	-0.00660253	0.000591716	0.00719424	0.583896
C14orf39	Mast cells	-0.00660253	0.000591716	0.00719424	0.583896
CPEB1-AS1	Mast cells	-0.00660253	0.000591716	0.00719424	0.583896
SLC38A8	Mast cells	-0.00660253	0.000591716	0.00719424	0.583896
AC008105.1	Mast cells	-0.00660253	0.000591716	0.00719424	0.583896
LINC00907	Mast cells	-0.00660253	0.000591716	0.00719424	0.583896
APC2	Mast cells	-0.00660253	0.000591716	0.00719424	0.583896
AP000320.1	Mast cells	-0.00660253	0.000591716	0.00719424	0.583896
AL591378.1	Mast cells	-0.00660253	0.000591716	0.00719424	0.583896
AC109347.1	Mast cells	-0.00660786	0.00236686	0.00897472	0.583896
AL021807.1	Mast cells	-0.00661385	0.00295858	0.00957243	0.583896
AP006623.1	Mast cells	-0.00662387	0.0130178	0.0196416	0.583896
CPA5	Mast cells	-0.00662882	0.000591716	0.00722054	0.583896
CUZD1	Mast cells	-0.00662882	0.000591716	0.00722054	0.583896
CCR9	Mast cells	-0.0066311	0	0.0066311	0.583896
CEBPA-DT	Mast cells	-0.00663135	0.00236686	0.00899821	0.583896
AC007319.1	Mast cells	-0.00663539	0.00118343	0.00781882	0.583896
AC010864.1	Mast cells	-0.00663539	0.00118343	0.00781882	0.583896
CCDC81	Mast cells	-0.00663539	0.00118343	0.00781882	0.583896
IL12A	Mast cells	-0.00664467	0.000591716	0.00723639	0.583896
AL731563.3	Mast cells	-0.00664467	0.000591716	0.00723639	0.583896
AC015849.4	Mast cells	-0.00665048	0.00295858	0.00960906	0.583896
AC011752.1	Mast cells	-0.00665288	0.00118343	0.00783631	0.583896
AC019257.1	Mast cells	-0.00665288	0.00118343	0.00783631	0.583896
AP003059.1	Mast cells	-0.00665288	0.00118343	0.00783631	0.583896
MT-ND2	Mast cells	-0.00666395	0.972781	0.979445	0.583896
AL590764.1	Mast cells	-0.00666655	0.0147929	0.0214595	0.583896
AC006001.2	Mast cells	-0.00668344	0.00769231	0.0143757	0.583896
AL049840.6	Mast cells	-0.00668994	0.00295858	0.00964852	0.583896
HESX1	Mast cells	-0.00669611	0.00236686	0.00906297	0.583896
AC010491.1	Mast cells	-0.00669618	0.00769231	0.0143885	0.583896
AC104596.1	Mast cells	-0.00669766	0.00295858	0.00965624	0.583896
AL158071.5	Mast cells	-0.006708	0.00591716	0.0126252	0.583896
ZNF433-AS1	Mast cells	-0.00671679	0.0739645	0.0806813	0.583896
OIT3	Mast cells	-0.00671687	0	0.00671687	0.583896
LINC02452	Mast cells	-0.00671687	0	0.00671687	0.583896
AL163534.1	Mast cells	-0.00671687	0	0.00671687	0.583896
AP001042.1	Mast cells	-0.00671687	0	0.00671687	0.583896
LINC02019	Mast cells	-0.00672098	0.00650888	0.0132299	0.583896
ATP8B4	Mast cells	-0.00672526	0.136095	0.14282	0.583896
ESCO2	Mast cells	-0.0067272	0.0035503	0.0102775	0.583896
AP002433.1	Mast cells	-0.0067272	0.0035503	0.0102775	0.583896
SUV39H1	Mast cells	-0.0067272	0.0035503	0.0102775	0.583896
ZNF460-AS1	Mast cells	-0.00672969	0.00177515	0.00850484	0.583896
LINC01655	Mast cells	-0.00674036	0	0.00674036	0.583896
AP001033.1	Mast cells	-0.00674036	0	0.00674036	0.583896
AC092296.2	Mast cells	-0.00674214	0.00118343	0.00792557	0.583896
ALPG	Mast cells	-0.00674279	0	0.00674279	0.583896
UTS2B	Mast cells	-0.00674702	0.000591716	0.00733874	0.583896
AC125437.3	Mast cells	-0.00674899	0	0.00674899	0.583896
AC025423.1	Mast cells	-0.00675319	0.00473373	0.0114869	0.583896
AL157834.1	Mast cells	-0.00675469	0.00118343	0.00793812	0.583896
AL162274.2	Mast cells	-0.00675922	0.00414201	0.0109012	0.583896
AL590644.1	Mast cells	-0.00676628	0	0.00676628	0.583896
PSORS1C2	Mast cells	-0.00676628	0	0.00676628	0.583896
ICAM5	Mast cells	-0.00676884	0.00828402	0.0150529	0.583896
LINC01357	Mast cells	-0.00677119	0	0.00677119	0.583896
LINC02193	Mast cells	-0.00677312	0.00473373	0.0115068	0.583896
AC004263.2	Mast cells	-0.0067736	0.00177515	0.00854875	0.583896
C7orf57	Mast cells	-0.0067755	0.00236686	0.00914236	0.583896
AC005899.7	Mast cells	-0.0067755	0.00236686	0.00914236	0.583896
LINC01465	Mast cells	-0.0067874	0.0035503	0.0103377	0.583896
LINC01134	Mast cells	-0.00678978	0	0.00678978	0.583896
HOXA11-AS	Mast cells	-0.00678978	0	0.00678978	0.583896
AL035252.5	Mast cells	-0.00678978	0	0.00678978	0.583896
SCNN1D	Mast cells	-0.00679144	0.00295858	0.00975002	0.583896
AL162586.2	Mast cells	-0.00679251	0.00236686	0.00915937	0.583896
POC1A	Mast cells	-0.00679311	0.00591716	0.0127103	0.583896
NFE4	Mast cells	-0.0068089	0.000591716	0.00740062	0.583896
LINC02068	Mast cells	-0.00680924	0.000591716	0.00740096	0.583896
PLG	Mast cells	-0.00680924	0.000591716	0.00740096	0.583896
LINC02166	Mast cells	-0.00680924	0.000591716	0.00740096	0.583896
AF131215.5	Mast cells	-0.00681057	0.0035503	0.0103609	0.583896
AC012645.4	Mast cells	-0.00681327	0	0.00681327	0.583896
AC010761.1	Mast cells	-0.00681327	0	0.00681327	0.583896
MLC1	Mast cells	-0.00681913	0.00473373	0.0115529	0.583896
CCNA2	Mast cells	-0.00682085	0.0106509	0.0174717	0.583896
AC004069.1	Mast cells	-0.00682327	0	0.00682327	0.583896
AL121895.2	Mast cells	-0.00682803	0.00118343	0.00801147	0.583896
AC078785.1	Mast cells	-0.00683033	0.0035503	0.0103806	0.583896
E2F8	Mast cells	-0.00683033	0.0035503	0.0103806	0.583896
WNT1	Mast cells	-0.00683741	0	0.00683741	0.583896
AC018682.1	Mast cells	-0.0068396	0.00177515	0.00861475	0.583896
AL138976.2	Mast cells	-0.0068396	0.00177515	0.00861475	0.583896
AC136475.1	Mast cells	-0.00685186	0.00650888	0.0133607	0.583896
AC022966.2	Mast cells	-0.00685237	0.00236686	0.00921923	0.583896
AC008443.8	Mast cells	-0.00685251	0.00177515	0.00862766	0.583896
AC011676.1	Mast cells	-0.00686026	0	0.00686026	0.583896
ZSCAN4	Mast cells	-0.00686026	0	0.00686026	0.583896
AC005037.1	Mast cells	-0.00686193	0.00295858	0.00982051	0.583896
AC002091.2	Mast cells	-0.00687114	0.00177515	0.00864628	0.583896
AC010883.1	Mast cells	-0.00687844	0.0035503	0.0104287	0.583896
HIST1H4A	Mast cells	-0.00687844	0.0035503	0.0104287	0.583896
AC005343.1	Mast cells	-0.00687844	0.0035503	0.0104287	0.583896
LINC01301	Mast cells	-0.00687939	0.000591716	0.0074711	0.583896
TRERF1	Mast cells	-0.00688014	0.0769231	0.0838032	0.583896
LINC02610	Mast cells	-0.00688288	0.00236686	0.00924974	0.583896
AC107398.3	Mast cells	-0.00688288	0.00236686	0.00924974	0.583896
RAD54B	Mast cells	-0.00688288	0.00236686	0.00924974	0.583896
LINC02182	Mast cells	-0.00688288	0.00236686	0.00924974	0.583896
PTCHD1	Mast cells	-0.00688288	0.00236686	0.00924974	0.583896
AC105219.1	Mast cells	-0.00688542	0.00295858	0.009844	0.583896
AC022424.1	Mast cells	-0.0068918	0	0.0068918	0.583896
AL355312.3	Mast cells	-0.0068918	0	0.0068918	0.583896
AL596244.1	Mast cells	-0.0068918	0	0.0068918	0.583896
PGR-AS1	Mast cells	-0.0068918	0	0.0068918	0.583896
LINC02823	Mast cells	-0.0068918	0	0.0068918	0.583896
LINC00621	Mast cells	-0.0068918	0	0.0068918	0.583896
AP000915.1	Mast cells	-0.0068918	0	0.0068918	0.583896
AL355916.2	Mast cells	-0.00689635	0	0.00689635	0.583896
LINC01422	Mast cells	-0.00689812	0.0035503	0.0104484	0.583896
RAD51	Mast cells	-0.00689852	0.00118343	0.00808195	0.583896
FXYD4	Mast cells	-0.00690288	0.000591716	0.0074946	0.583896
AL031733.2	Mast cells	-0.00690312	0.00236686	0.00926999	0.583896
SPRY4-AS1	Mast cells	-0.00690443	0.00295858	0.00986301	0.583896
PLCD4	Mast cells	-0.006905	0.00118343	0.00808843	0.583896
C6orf52	Mast cells	-0.00690891	0.00295858	0.00986749	0.583896
AC010148.1	Mast cells	-0.00691764	0.00177515	0.00869279	0.583896
MEP1A	Mast cells	-0.00692042	0	0.00692042	0.583896
CTAG2	Mast cells	-0.00692042	0	0.00692042	0.583896
LINC01556	Mast cells	-0.00692201	0.00118343	0.00810544	0.583896
SLURP1	Mast cells	-0.00692201	0.00118343	0.00810544	0.583896
NT5DC4	Mast cells	-0.00692637	0.000591716	0.00751809	0.583896
ID2-AS1	Mast cells	-0.00693186	0.00177515	0.00870701	0.583896
AL513548.4	Mast cells	-0.00693186	0.00177515	0.00870701	0.583896
RFX3-AS1	Mast cells	-0.00693186	0.00177515	0.00870701	0.583896
AC015727.1	Mast cells	-0.00693186	0.00177515	0.00870701	0.583896
AL137060.3	Mast cells	-0.00694199	0.00118343	0.00812542	0.583896
AC091057.3	Mast cells	-0.0069482	0.00236686	0.00931507	0.583896
ZNF681	Mast cells	-0.00694824	0.0136095	0.0205577	0.583896
LINC01685	Mast cells	-0.00695249	0	0.00695249	0.583896
AL513493.1	Mast cells	-0.00695249	0	0.00695249	0.583896
ZNF474	Mast cells	-0.00695749	0.000591716	0.0075492	0.583896
TMEM92-AS1	Mast cells	-0.00695749	0.000591716	0.0075492	0.583896
DIABLO	Mast cells	-0.00696049	0.00887574	0.0158362	0.583896
CLCNKB	Mast cells	-0.00696561	0	0.00696561	0.583896
LHX9	Mast cells	-0.00696561	0	0.00696561	0.583896
LINC01949	Mast cells	-0.00696561	0	0.00696561	0.583896
DNAI1	Mast cells	-0.00696561	0	0.00696561	0.583896
SCGB1D2	Mast cells	-0.00696561	0	0.00696561	0.583896
SCNN1G	Mast cells	-0.00696561	0	0.00696561	0.583896
LRRN4	Mast cells	-0.00696561	0	0.00696561	0.583896
IGSF5	Mast cells	-0.00696561	0	0.00696561	0.583896
AC118553.1	Mast cells	-0.006969	0.00118343	0.00815243	0.583896
PRKCG	Mast cells	-0.00697336	0.000591716	0.00756508	0.583896
LATS2-AS1	Mast cells	-0.0069754	0.00887574	0.0158511	0.583896
AC010680.2	Mast cells	-0.00697714	0.00177515	0.00875229	0.583896
PMEL	Mast cells	-0.00698376	0.00236686	0.00935062	0.583896
HPCAL4	Mast cells	-0.00698926	0.000591716	0.00758098	0.583896
ATP6V1FNB	Mast cells	-0.00698926	0.000591716	0.00758098	0.583896
MCPH1-AS1	Mast cells	-0.00700755	0.00532544	0.012333	0.583896
LINC02263	Mast cells	-0.00700998	0	0.00700998	0.583896
AL137026.1	Mast cells	-0.00700998	0	0.00700998	0.583896
CPLANE2	Mast cells	-0.00701162	0.00177515	0.00878677	0.583896
AL162171.3	Mast cells	-0.00701496	0.00769231	0.0147073	0.583896
LINC02474	Mast cells	-0.00701599	0.00118343	0.00819942	0.583896
BHLHA15	Mast cells	-0.00701978	0	0.00701978	0.583896
IGHV1-69-2	Mast cells	-0.00701978	0	0.00701978	0.583896
AC109809.1	Mast cells	-0.00701978	0	0.00701978	0.583896
AL117329.1	Mast cells	-0.00701978	0	0.00701978	0.583896
ADGRG7	Mast cells	-0.00702035	0.000591716	0.00761207	0.583896
EAF1-AS1	Mast cells	-0.00702739	0.00177515	0.00880254	0.583896
AL022069.3	Mast cells	-0.0070276	0.00710059	0.0141282	0.583896
MEI4	Mast cells	-0.00703075	0.00236686	0.00939761	0.583896
AC005005.4	Mast cells	-0.00703075	0.00236686	0.00939761	0.583896
LINC01703	Mast cells	-0.00703856	0.00118343	0.00822199	0.583896
CDCA3	Mast cells	-0.00703856	0.00118343	0.00822199	0.583896
AQP6	Mast cells	-0.00703856	0.00118343	0.00822199	0.583896
AC069234.2	Mast cells	-0.00703856	0.00118343	0.00822199	0.583896
AC079336.5	Mast cells	-0.00703856	0.00118343	0.00822199	0.583896
AC127496.5	Mast cells	-0.00703856	0.00118343	0.00822199	0.583896
AC015967.1	Mast cells	-0.00703856	0.00118343	0.00822199	0.583896
AL139384.1	Mast cells	-0.0070396	0.0112426	0.0182822	0.583896
SULT1A3	Mast cells	-0.00704384	0.000591716	0.00763556	0.583896
AF213884.3	Mast cells	-0.00704804	0.00769231	0.0147404	0.583896
PRSS27	Mast cells	-0.00704988	0.00295858	0.0100085	0.583896
AL020996.1	Mast cells	-0.00705278	0.00414201	0.0111948	0.583896
AC103724.3	Mast cells	-0.00705947	0.0035503	0.0106098	0.583896
FALEC	Mast cells	-0.00706297	0.00118343	0.00824641	0.583896
AL022098.1	Mast cells	-0.00706623	0.000591716	0.00765795	0.583896
LINC00607	Mast cells	-0.00706964	0.00236686	0.00943651	0.583896
AC139795.3	Mast cells	-0.00706964	0.00236686	0.00943651	0.583896
LINC02021	Mast cells	-0.00707337	0.00295858	0.010032	0.583896
AP000487.1	Mast cells	-0.00707682	0.00532544	0.0124023	0.583896
ALOX5	Mast cells	-0.00707868	0.294083	0.301162	0.583896
AL008635.1	Mast cells	-0.00707948	0.00177515	0.00885463	0.583896
FAM178B	Mast cells	-0.00707952	0.000591716	0.00767123	0.583896
CDH8	Mast cells	-0.00707952	0.000591716	0.00767123	0.583896
AC008982.2	Mast cells	-0.00707979	0.00532544	0.0124052	0.583896
AC135507.1	Mast cells	-0.00708391	0.00295858	0.0100425	0.583896
C2orf66	Mast cells	-0.00708673	0.00118343	0.00827016	0.583896
AC006299.1	Mast cells	-0.00708823	0.00118343	0.00827166	0.583896
AC018521.2	Mast cells	-0.00708823	0.00118343	0.00827166	0.583896
PCDHGB3	Mast cells	-0.00709083	0.000591716	0.00768255	0.583896
TEDC2	Mast cells	-0.00709083	0.000591716	0.00768255	0.583896
VWA3B	Mast cells	-0.0070952	0	0.0070952	0.583896
SPDYE3	Mast cells	-0.00710123	0.00236686	0.0094681	0.583896
AL035587.1	Mast cells	-0.00710859	0.00177515	0.00888374	0.583896
AL355347.1	Mast cells	-0.00710859	0.00177515	0.00888374	0.583896
HMSD	Mast cells	-0.00710859	0.00177515	0.00888374	0.583896
MYL4	Mast cells	-0.00711268	0.00118343	0.00829611	0.583896
LINC00921	Mast cells	-0.00711396	0.012426	0.01954	0.583896
KRT4	Mast cells	-0.00711433	0.000591716	0.00770604	0.583896
SYCP3	Mast cells	-0.00711659	0.0106509	0.0177675	0.583896
HES5	Mast cells	-0.00712329	0	0.00712329	0.583896
AL583808.1	Mast cells	-0.00712329	0	0.00712329	0.583896
ITIH1	Mast cells	-0.00712329	0	0.00712329	0.583896
GABRG1	Mast cells	-0.00712329	0	0.00712329	0.583896
SRRM4	Mast cells	-0.00712329	0	0.00712329	0.583896
C14orf180	Mast cells	-0.00712329	0	0.00712329	0.583896
AC012409.3	Mast cells	-0.00712329	0	0.00712329	0.583896
AL137026.3	Mast cells	-0.00712396	0	0.00712396	0.583896
C15orf62	Mast cells	-0.00714219	0	0.00714219	0.583896
AC025175.2	Mast cells	-0.00714287	0.000591716	0.00773458	0.583896
AC013564.1	Mast cells	-0.00714287	0.000591716	0.00773458	0.583896
LINC02334	Mast cells	-0.00715592	0.00769231	0.0148482	0.583896
TIMD4	Mast cells	-0.00715912	0.00177515	0.00893427	0.583896
DISC1FP1	Mast cells	-0.00716177	0.00118343	0.00834521	0.583896
CCDC188	Mast cells	-0.00716177	0.00118343	0.00834521	0.583896
MYO16	Mast cells	-0.00716323	0.00414201	0.0113052	0.583896
AC124944.3	Mast cells	-0.0071691	0.000591716	0.00776082	0.583896
AL117335.1	Mast cells	-0.00717726	0.00591716	0.0130944	0.583896
AC006483.2	Mast cells	-0.00718044	0.00118343	0.00836388	0.583896
AC010245.2	Mast cells	-0.00718068	0.00177515	0.00895583	0.583896
LINC00639	Mast cells	-0.00718068	0.00177515	0.00895583	0.583896
SMIM11A	Mast cells	-0.0071818	0.00414201	0.0113238	0.583896
AL590822.3	Mast cells	-0.00718419	0.00177515	0.00895934	0.583896
AC254633.1	Mast cells	-0.00718419	0.00177515	0.00895934	0.583896
AP003120.1	Mast cells	-0.00718419	0.00177515	0.00895934	0.583896
KIR3DL1	Mast cells	-0.00719106	0	0.00719106	0.583896
KCNH1	Mast cells	-0.00719424	0	0.00719424	0.583896
AL731702.1	Mast cells	-0.00719424	0	0.00719424	0.583896
LINC01132	Mast cells	-0.00719424	0	0.00719424	0.583896
AC064875.1	Mast cells	-0.00719424	0	0.00719424	0.583896
AC012065.3	Mast cells	-0.00719424	0	0.00719424	0.583896
LINC00682	Mast cells	-0.00719424	0	0.00719424	0.583896
AC010501.2	Mast cells	-0.00719424	0	0.00719424	0.583896
NSG2	Mast cells	-0.00719424	0	0.00719424	0.583896
AL606970.1	Mast cells	-0.00719424	0	0.00719424	0.583896
CRYGN	Mast cells	-0.00719424	0	0.00719424	0.583896
PPP1R42	Mast cells	-0.00719424	0	0.00719424	0.583896
AL157702.2	Mast cells	-0.00719424	0	0.00719424	0.583896
AL596094.1	Mast cells	-0.00719424	0	0.00719424	0.583896
AL512598.1	Mast cells	-0.00719424	0	0.00719424	0.583896
AP001267.3	Mast cells	-0.00719424	0	0.00719424	0.583896
TTC36	Mast cells	-0.00719424	0	0.00719424	0.583896
LINC02717	Mast cells	-0.00719424	0	0.00719424	0.583896
PLUT	Mast cells	-0.00719424	0	0.00719424	0.583896
ATXN8OS	Mast cells	-0.00719424	0	0.00719424	0.583896
TLCD3B	Mast cells	-0.00719424	0	0.00719424	0.583896
AC130343.2	Mast cells	-0.00719424	0	0.00719424	0.583896
BTBD17	Mast cells	-0.00719424	0	0.00719424	0.583896
AC073534.2	Mast cells	-0.00719424	0	0.00719424	0.583896
NPHS1	Mast cells	-0.00719424	0	0.00719424	0.583896
ERVK9-11	Mast cells	-0.00719424	0	0.00719424	0.583896
SCRT2	Mast cells	-0.00719424	0	0.00719424	0.583896
SYN3	Mast cells	-0.00719424	0	0.00719424	0.583896
NKX2-8	Mast cells	-0.00719957	0.00177515	0.00897472	0.583896
AL133245.1	Mast cells	-0.00720561	0.00414201	0.0113476	0.583896
RIBC2	Mast cells	-0.00721085	0.00236686	0.00957771	0.583896
LDLRAD1	Mast cells	-0.00722743	0.00118343	0.00841086	0.583896
LINC00896	Mast cells	-0.0072318	0.000591716	0.00782351	0.583896
AL445183.2	Mast cells	-0.00723639	0	0.00723639	0.583896
RPRM	Mast cells	-0.00723639	0	0.00723639	0.583896
COL6A5	Mast cells	-0.00723639	0	0.00723639	0.583896
LINC02308	Mast cells	-0.00723639	0	0.00723639	0.583896
AC051619.6	Mast cells	-0.00723639	0	0.00723639	0.583896
AP005205.2	Mast cells	-0.00723639	0	0.00723639	0.583896
AL031668.2	Mast cells	-0.00723639	0	0.00723639	0.583896
AL118522.1	Mast cells	-0.00723639	0	0.00723639	0.583896
ZNF295-AS1	Mast cells	-0.00723639	0	0.00723639	0.583896
CYP4A11	Mast cells	-0.00724459	0.000591716	0.00783631	0.583896
AL390066.1	Mast cells	-0.00724459	0.000591716	0.00783631	0.583896
C2orf73	Mast cells	-0.00724459	0.000591716	0.00783631	0.583896
AC139720.1	Mast cells	-0.00724459	0.000591716	0.00783631	0.583896
TEKT1	Mast cells	-0.00724459	0.000591716	0.00783631	0.583896
FBXO15	Mast cells	-0.00724459	0.000591716	0.00783631	0.583896
ARRDC5	Mast cells	-0.00724801	0.0136095	0.0208575	0.583896
RECQL4	Mast cells	-0.00726132	0.00295858	0.0102199	0.583896
AL513166.1	Mast cells	-0.00727959	0	0.00727959	0.583896
AC079296.1	Mast cells	-0.00727959	0	0.00727959	0.583896
AL161714.1	Mast cells	-0.00727959	0	0.00727959	0.583896
MMP21	Mast cells	-0.00728165	0.00236686	0.00964852	0.583896
AC138207.5	Mast cells	-0.00729205	0	0.00729205	0.583896
AC139795.2	Mast cells	-0.00729791	0.00118343	0.00848135	0.583896
AL513548.1	Mast cells	-0.00729972	0.00532544	0.0126252	0.583896
AC104389.5	Mast cells	-0.00729972	0.00532544	0.0126252	0.583896
HOTAIR	Mast cells	-0.00730228	0.000591716	0.00789399	0.583896
MDS2	Mast cells	-0.00730667	0.000591716	0.00789838	0.583896
SEPSECS-AS1	Mast cells	-0.00730874	0.0201183	0.0274271	0.583896
TRAV19	Mast cells	-0.00730895	0	0.00730895	0.583896
AL109615.3	Mast cells	-0.00731692	0.00414201	0.0114589	0.583896
ARHGEF33	Mast cells	-0.00731891	0.00295858	0.0102775	0.583896
LINC01547	Mast cells	-0.00731891	0.00295858	0.0102775	0.583896
AL355073.2	Mast cells	-0.00732107	0.00473373	0.0120548	0.583896
ASPG	Mast cells	-0.00732577	0.000591716	0.00791749	0.583896
PDZD7	Mast cells	-0.00732744	0.0035503	0.0108777	0.583896
FAM74A1	Mast cells	-0.0073275	0	0.0073275	0.583896
AC090527.3	Mast cells	-0.00733147	0.00532544	0.0126569	0.583896
AC108488.3	Mast cells	-0.00733181	0.00295858	0.0102904	0.583896
AC135803.1	Mast cells	-0.00733347	0.0035503	0.0108838	0.583896
CHRM2	Mast cells	-0.00733385	0.000591716	0.00792557	0.583896
AL136982.3	Mast cells	-0.00733385	0.000591716	0.00792557	0.583896
AC026401.1	Mast cells	-0.00733385	0.000591716	0.00792557	0.583896
AC008622.2	Mast cells	-0.00733385	0.000591716	0.00792557	0.583896
MTMR8	Mast cells	-0.00733617	0.00236686	0.00970304	0.583896
AC010538.1	Mast cells	-0.0073449	0.00118343	0.00852833	0.583896
SGO2	Mast cells	-0.00735139	0.0195266	0.026878	0.583896
AC092718.6	Mast cells	-0.00735868	0.00118343	0.00854211	0.583896
AC078802.1	Mast cells	-0.00736403	0.00177515	0.00913918	0.583896
HIST2H4B	Mast cells	-0.00736721	0.00177515	0.00914236	0.583896
FRG1-DT	Mast cells	-0.00736721	0.00177515	0.00914236	0.583896
AC234917.3	Mast cells	-0.00736721	0.00177515	0.00914236	0.583896
AC093110.1	Mast cells	-0.0073684	0.00118343	0.00855183	0.583896
AC009133.4	Mast cells	-0.00737276	0.000591716	0.00796448	0.583896
AC002070.1	Mast cells	-0.00737868	0.0207101	0.0280887	0.583896
AL024507.2	Mast cells	-0.00737912	0.00295858	0.0103377	0.583896
MATN4	Mast cells	-0.00737912	0.00295858	0.0103377	0.583896
AC007952.7	Mast cells	-0.00738423	0.00177515	0.00915937	0.583896
LINC00278	Mast cells	-0.00738543	0.0118343	0.0192198	0.583896
KCNQ4	Mast cells	-0.00738753	0.0112426	0.0186301	0.583896
WFDC10B	Mast cells	-0.00739189	0.00118343	0.00857532	0.583896
AF111167.2	Mast cells	-0.00739622	0	0.00739622	0.583896
CCDC33	Mast cells	-0.00739626	0.000591716	0.00798797	0.583896
LINC01123	Mast cells	-0.00740062	0	0.00740062	0.583896
SYT6	Mast cells	-0.00740096	0	0.00740096	0.583896
CFHR2	Mast cells	-0.00740096	0	0.00740096	0.583896
SPP2	Mast cells	-0.00740096	0	0.00740096	0.583896
HRG	Mast cells	-0.00740096	0	0.00740096	0.583896
MUC5B-AS1	Mast cells	-0.00740096	0	0.00740096	0.583896
ANO3	Mast cells	-0.00740096	0	0.00740096	0.583896
LINC01152	Mast cells	-0.00740096	0	0.00740096	0.583896
IBSP	Mast cells	-0.00740861	0.0035503	0.0109589	0.583896
SPDYE5	Mast cells	-0.00740861	0.0035503	0.0109589	0.583896
AL117336.1	Mast cells	-0.00741265	0.00769231	0.015105	0.583896
AC007849.1	Mast cells	-0.00742411	0	0.00742411	0.583896
ACTRT3	Mast cells	-0.00742438	0.00532544	0.0127498	0.583896
AC005076.1	Mast cells	-0.00742438	0.00532544	0.0127498	0.583896
HNRNPA1L2	Mast cells	-0.00742438	0.00532544	0.0127498	0.583896
ZNF547	Mast cells	-0.00742438	0.00532544	0.0127498	0.583896
GNG12-AS1	Mast cells	-0.00743015	0.00236686	0.00979701	0.583896
DNASE1L2	Mast cells	-0.00743015	0.00236686	0.00979701	0.583896
AC021097.2	Mast cells	-0.00743132	0.00118343	0.00861475	0.583896
PLPPR3	Mast cells	-0.00743132	0.00118343	0.00861475	0.583896
AC010327.7	Mast cells	-0.00744324	0.000591716	0.00803496	0.583896
AL022345.4	Mast cells	-0.00744358	0.00591716	0.0133607	0.583896
AC011815.2	Mast cells	-0.00744358	0.00591716	0.0133607	0.583896
GORAB-AS1	Mast cells	-0.00744423	0.00118343	0.00862766	0.583896
AC004893.3	Mast cells	-0.00744423	0.00118343	0.00862766	0.583896
LINC02723	Mast cells	-0.0074483	0	0.0074483	0.583896
MBOAT7	Mast cells	-0.00744961	0.20355	0.211	0.583896
AC137932.3	Mast cells	-0.00745585	0.0153846	0.0228405	0.583896
AC067852.5	Mast cells	-0.00745968	0.00473373	0.0121934	0.583896
TMEM81	Mast cells	-0.00746237	0.00118343	0.0086458	0.583896
PKD2L2	Mast cells	-0.00747016	0.00295858	0.0104287	0.583896
AC055822.1	Mast cells	-0.00747016	0.00295858	0.0104287	0.583896
AL606760.1	Mast cells	-0.0074746	0.00177515	0.00924974	0.583896
AC099792.1	Mast cells	-0.0074746	0.00177515	0.00924974	0.583896
LINC01481	Mast cells	-0.0074746	0.00177515	0.00924974	0.583896
AC078909.2	Mast cells	-0.0074746	0.00177515	0.00924974	0.583896
SLC24A5	Mast cells	-0.0074746	0.00177515	0.00924974	0.583896
AC110285.2	Mast cells	-0.0074746	0.00177515	0.00924974	0.583896
AC005944.1	Mast cells	-0.0074746	0.00177515	0.00924974	0.583896
AL078645.1	Mast cells	-0.00747658	0.0035503	0.0110269	0.583896
HIST1H2AI	Mast cells	-0.0074815	0.00177515	0.00925665	0.583896
AF228727.1	Mast cells	-0.0074835	0.000591716	0.00807521	0.583896
TRAV6	Mast cells	-0.00748578	0	0.00748578	0.583896
AC022182.1	Mast cells	-0.00749484	0.00177515	0.00926999	0.583896
AC069366.2	Mast cells	-0.00749615	0.00236686	0.00986301	0.583896
AP000692.2	Mast cells	-0.00749805	0.00828402	0.0157821	0.583896
IL1RAPL1	Mast cells	-0.00750622	0.0171598	0.024666	0.583896
SLC51A	Mast cells	-0.00751825	0.00946746	0.0169857	0.583896
SIRT4	Mast cells	-0.00752358	0.00118343	0.00870701	0.583896
FAM169B	Mast cells	-0.00752358	0.00118343	0.00870701	0.583896
AC046158.1	Mast cells	-0.00752358	0.00118343	0.00870701	0.583896
HSD11B1-AS1	Mast cells	-0.00752878	0.00177515	0.00930393	0.583896
CYP2E1	Mast cells	-0.00752878	0.00177515	0.00930393	0.583896
AP002336.1	Mast cells	-0.00752878	0.00177515	0.00930393	0.583896
CDC20	Mast cells	-0.00753016	0.00473373	0.0122639	0.583896
OVGP1	Mast cells	-0.00753285	0.00118343	0.00871629	0.583896
CLEC18A	Mast cells	-0.00753992	0.00177515	0.00931507	0.583896
AC092718.5	Mast cells	-0.00754762	0.00236686	0.00991448	0.583896
AC009229.1	Mast cells	-0.0075492	0	0.0075492	0.583896
VCAN-AS1	Mast cells	-0.0075492	0	0.0075492	0.583896
TMEM221	Mast cells	-0.0075492	0	0.0075492	0.583896
CPNE8-AS1	Mast cells	-0.00754995	0.000591716	0.00814166	0.583896
AC104809.2	Mast cells	-0.00755248	0	0.00755248	0.583896
AC008764.8	Mast cells	-0.00755763	0.0201183	0.027676	0.583896
AL121827.2	Mast cells	-0.00756071	0.000591716	0.00815243	0.583896
AC090559.2	Mast cells	-0.00756675	0.00295858	0.0105253	0.583896
AC026471.2	Mast cells	-0.00756825	0.00887574	0.016444	0.583896
AC090971.1	Mast cells	-0.00757278	0.00532544	0.0128982	0.583896
AC004076.2	Mast cells	-0.00757405	0.00414201	0.0117161	0.583896
LINC02613	Mast cells	-0.00758098	0	0.00758098	0.583896
AC107208.1	Mast cells	-0.00758098	0	0.00758098	0.583896
FAM237B	Mast cells	-0.00758098	0	0.00758098	0.583896
LINC00535	Mast cells	-0.00758098	0	0.00758098	0.583896
NAV2-IT1	Mast cells	-0.00758098	0	0.00758098	0.583896
AC025280.2	Mast cells	-0.00758098	0	0.00758098	0.583896
FGF16	Mast cells	-0.00758098	0	0.00758098	0.583896
Z97989.1	Mast cells	-0.00758369	0.00118343	0.00876712	0.583896
DSG2-AS1	Mast cells	-0.00758421	0.000591716	0.00817592	0.583896
AC061992.2	Mast cells	-0.00758777	0.00177515	0.00936291	0.583896
AP005899.1	Mast cells	-0.00759897	0.00177515	0.00937412	0.583896
LHFPL4	Mast cells	-0.00759926	0.00473373	0.012333	0.583896
SEZ6	Mast cells	-0.00759926	0.00473373	0.012333	0.583896
AC104958.2	Mast cells	-0.0076077	0.000591716	0.00819942	0.583896
AC078777.1	Mast cells	-0.00760887	0.00236686	0.00997573	0.583896
AC012184.3	Mast cells	-0.00760937	0.0035503	0.0111597	0.583896
Z84485.1	Mast cells	-0.00761605	0.00532544	0.0129415	0.583896
SCAT1	Mast cells	-0.00761911	0.00118343	0.00880254	0.583896
MSANTD1	Mast cells	-0.00762624	0.00236686	0.00999311	0.583896
TRPM2-AS	Mast cells	-0.00762683	0.00118343	0.00881026	0.583896
WDR64	Mast cells	-0.00763028	0.000591716	0.00822199	0.583896
AC092652.3	Mast cells	-0.00763028	0.000591716	0.00822199	0.583896
LINC01238	Mast cells	-0.00763028	0.000591716	0.00822199	0.583896
AC078881.1	Mast cells	-0.00763028	0.000591716	0.00822199	0.583896
RNF182	Mast cells	-0.00763028	0.000591716	0.00822199	0.583896
RHAG	Mast cells	-0.00763028	0.000591716	0.00822199	0.583896
AC004908.3	Mast cells	-0.00763028	0.000591716	0.00822199	0.583896
LURAP1L-AS1	Mast cells	-0.00763028	0.000591716	0.00822199	0.583896
AP003108.1	Mast cells	-0.00763028	0.000591716	0.00822199	0.583896
MIR4500HG	Mast cells	-0.00763028	0.000591716	0.00822199	0.583896
CCDC78	Mast cells	-0.00763028	0.000591716	0.00822199	0.583896
AC127024.6	Mast cells	-0.00763028	0.000591716	0.00822199	0.583896
FTCD	Mast cells	-0.00763028	0.000591716	0.00822199	0.583896
AC002470.1	Mast cells	-0.00763028	0.000591716	0.00822199	0.583896
LINC02448	Mast cells	-0.00763556	0	0.00763556	0.583896
AC078909.1	Mast cells	-0.0076439	0.0147929	0.0224368	0.583896
AC022087.1	Mast cells	-0.00765094	0.0035503	0.0112012	0.583896
MELK	Mast cells	-0.00765636	0.0035503	0.0112067	0.583896
DNASE2B	Mast cells	-0.00765665	0	0.00765665	0.583896
AL162414.1	Mast cells	-0.00765665	0	0.00765665	0.583896
IGKV2-24	Mast cells	-0.00765795	0	0.00765795	0.583896
IGKV2-29	Mast cells	-0.00765795	0	0.00765795	0.583896
IGLV3-16	Mast cells	-0.00765795	0	0.00765795	0.583896
AC131011.1	Mast cells	-0.00765795	0	0.00765795	0.583896
RASL11B	Mast cells	-0.00766136	0.00177515	0.00943651	0.583896
AC000403.1	Mast cells	-0.00766136	0.00177515	0.00943651	0.583896
HIST1H3A	Mast cells	-0.00766467	0.00710059	0.0147653	0.583896
CAV3	Mast cells	-0.00767123	0	0.00767123	0.583896
HAND1	Mast cells	-0.00767123	0	0.00767123	0.583896
AC138123.1	Mast cells	-0.00767123	0	0.00767123	0.583896
C1QTNF1-AS1	Mast cells	-0.00767123	0	0.00767123	0.583896
RMRP	Mast cells	-0.00767151	0.00473373	0.0124052	0.583896
AL358781.1	Mast cells	-0.00767151	0.00473373	0.0124052	0.583896
STAM-AS1	Mast cells	-0.00767549	0.00414201	0.0118175	0.583896
LINC01828	Mast cells	-0.00767844	0.000591716	0.00827016	0.583896
FER1L5	Mast cells	-0.00767994	0.000591716	0.00827166	0.583896
ZBBX	Mast cells	-0.00767994	0.000591716	0.00827166	0.583896
AC004832.6	Mast cells	-0.00767994	0.000591716	0.00827166	0.583896
AC099524.1	Mast cells	-0.00768362	0.0112426	0.0189262	0.583896
AL645728.1	Mast cells	-0.00769749	0.0266272	0.0343247	0.583896
KLHDC7B	Mast cells	-0.00770171	0.0248521	0.0325538	0.583896
CPB2-AS1	Mast cells	-0.00770217	0.0100592	0.0177613	0.583896
AC139887.4	Mast cells	-0.00770335	0.0035503	0.0112536	0.583896
MPO	Mast cells	-0.00770873	0	0.00770873	0.583896
AL355881.1	Mast cells	-0.00771157	0.0426036	0.0503151	0.583896
HIST3H2BB	Mast cells	-0.00771169	0.0183432	0.0260549	0.583896
AL132800.1	Mast cells	-0.00771208	0.00236686	0.0100789	0.583896
AL137802.2	Mast cells	-0.00771875	0.0142012	0.0219199	0.583896
AC087318.1	Mast cells	-0.00772155	0	0.00772155	0.583896
ZNF252P-AS1	Mast cells	-0.00772247	0.00414201	0.0118645	0.583896
AP001267.1	Mast cells	-0.00772371	0.00295858	0.0106823	0.583896
AC123768.4	Mast cells	-0.00772393	0.00769231	0.0154162	0.583896
ARIH2OS	Mast cells	-0.00772454	0.0272189	0.0349435	0.583896
AC073072.1	Mast cells	-0.00772499	0	0.00772499	0.583896
UCN	Mast cells	-0.00772851	0.00650888	0.0142374	0.583896
CFAP74	Mast cells	-0.00773458	0	0.00773458	0.583896
DNM3-IT1	Mast cells	-0.00773458	0	0.00773458	0.583896
CDC25A	Mast cells	-0.00773458	0	0.00773458	0.583896
AC093909.4	Mast cells	-0.00773458	0	0.00773458	0.583896
AC006566.1	Mast cells	-0.00773458	0	0.00773458	0.583896
AP001605.1	Mast cells	-0.00773458	0	0.00773458	0.583896
S100G	Mast cells	-0.00773458	0	0.00773458	0.583896
HOXA-AS3	Mast cells	-0.00773994	0.00177515	0.00951508	0.583896
SEMA6A-AS2	Mast cells	-0.0077443	0.00118343	0.00892773	0.583896
AC245884.8	Mast cells	-0.00774597	0.00414201	0.011888	0.583896
AP005432.1	Mast cells	-0.00775033	0.0035503	0.0113006	0.583896
LINC02427	Mast cells	-0.00775084	0.00118343	0.00893427	0.583896
ALPI	Mast cells	-0.00775349	0.000591716	0.00834521	0.583896
AC039056.2	Mast cells	-0.00775349	0.000591716	0.00834521	0.583896
ASPM	Mast cells	-0.00775848	0.00828402	0.0160425	0.583896
AC013460.1	Mast cells	-0.00776633	0.000591716	0.00835805	0.583896
MYOSLID	Mast cells	-0.00776633	0.000591716	0.00835805	0.583896
LINC01715	Mast cells	-0.00777591	0.00118343	0.00895934	0.583896
AC018362.2	Mast cells	-0.00777591	0.00118343	0.00895934	0.583896
AC072022.2	Mast cells	-0.00778992	0.00236686	0.0101568	0.583896
AC090630.1	Mast cells	-0.00779131	0.00177515	0.00956646	0.583896
AC096751.2	Mast cells	-0.00779193	0.0106509	0.0184428	0.583896
AC114947.2	Mast cells	-0.00779462	0.00710059	0.0148952	0.583896
NDOR1	Mast cells	-0.00779899	0.00650888	0.0143079	0.583896
AC146944.4	Mast cells	-0.00781424	0.00769231	0.0155065	0.583896
TSACC	Mast cells	-0.00781478	0.00118343	0.00899821	0.583896
MAEL	Mast cells	-0.00781882	0	0.00781882	0.583896
LINC01060	Mast cells	-0.00781882	0	0.00781882	0.583896
CDX1	Mast cells	-0.00781882	0	0.00781882	0.583896
AC090197.1	Mast cells	-0.00781882	0	0.00781882	0.583896
WIF1	Mast cells	-0.00781882	0	0.00781882	0.583896
AC010931.2	Mast cells	-0.00781882	0	0.00781882	0.583896
ZNF350-AS1	Mast cells	-0.007826	0.00295858	0.0107846	0.583896
HBG1	Mast cells	-0.00783259	0.00177515	0.00960773	0.583896
AC009315.1	Mast cells	-0.00783631	0	0.00783631	0.583896
AGXT	Mast cells	-0.00783631	0	0.00783631	0.583896
AC121757.2	Mast cells	-0.00783631	0	0.00783631	0.583896
VWA3A	Mast cells	-0.00783631	0	0.00783631	0.583896
CYP2A6	Mast cells	-0.00783631	0	0.00783631	0.583896
KCNS1	Mast cells	-0.00783631	0	0.00783631	0.583896
AL121985.1	Mast cells	-0.00784373	0.00236686	0.0102106	0.583896
ITFG2-AS1	Mast cells	-0.00784373	0.00236686	0.0102106	0.583896
AC016957.2	Mast cells	-0.00785292	0.00414201	0.0119949	0.583896
F8A3	Mast cells	-0.00786901	0.00473373	0.0126027	0.583896
THAP10	Mast cells	-0.00786947	0.00650888	0.0143783	0.583896
AC011477.2	Mast cells	-0.00787217	0.00295858	0.0108307	0.583896
GOLGA8Q	Mast cells	-0.00787849	0.00236686	0.0102453	0.583896
BUB1	Mast cells	-0.00788564	0.00591716	0.0138028	0.583896
AL390195.2	Mast cells	-0.00788585	0.00473373	0.0126196	0.583896
OGFRP1	Mast cells	-0.0078913	0.0035503	0.0114416	0.583896
AC023509.2	Mast cells	-0.00789171	0.0118343	0.019726	0.583896
ZNF341-AS1	Mast cells	-0.00789399	0	0.00789399	0.583896
DNMT3B	Mast cells	-0.00789566	0.00295858	0.0108542	0.583896
AC068790.9	Mast cells	-0.00790876	0.00118343	0.00909219	0.583896
AC093677.2	Mast cells	-0.00791063	0.00236686	0.0102775	0.583896
BX284668.6	Mast cells	-0.00791543	0.0130178	0.0209332	0.583896
AL499604.1	Mast cells	-0.00791766	0.185207	0.193125	0.583896
MSS51	Mast cells	-0.00791864	0.00414201	0.0120606	0.583896
ABCC2	Mast cells	-0.00791864	0.00414201	0.0120606	0.583896
AP000704.1	Mast cells	-0.00791864	0.00414201	0.0120606	0.583896
AC090739.1	Mast cells	-0.00791916	0.00295858	0.0108777	0.583896
AL132780.2	Mast cells	-0.00792518	0.00295858	0.0108838	0.583896
PRRT4	Mast cells	-0.00792557	0	0.00792557	0.583896
AC087623.3	Mast cells	-0.00792557	0	0.00792557	0.583896
AL139339.1	Mast cells	-0.00792557	0	0.00792557	0.583896
AL358334.2	Mast cells	-0.00792557	0	0.00792557	0.583896
LINC00640	Mast cells	-0.00792557	0	0.00792557	0.583896
GSN-AS1	Mast cells	-0.00793097	0.00177515	0.00970612	0.583896
HBD	Mast cells	-0.00793676	0.00532544	0.0132622	0.583896
AC090015.1	Mast cells	-0.00793829	0.0035503	0.0114886	0.583896
AP003774.2	Mast cells	-0.00793846	0.00828402	0.0162225	0.583896
AC005618.4	Mast cells	-0.00794702	0.00236686	0.0103139	0.583896
AL360219.1	Mast cells	-0.00795703	0.000591716	0.00854875	0.583896
SMAD1-AS1	Mast cells	-0.00795703	0.000591716	0.00854875	0.583896
FIGNL2	Mast cells	-0.00795703	0.000591716	0.00854875	0.583896
LINC00313	Mast cells	-0.00795703	0.000591716	0.00854875	0.583896
AP001505.1	Mast cells	-0.0079639	0.00650888	0.0144728	0.583896
DGCR6	Mast cells	-0.00796615	0.00295858	0.0109247	0.583896
CCNB2	Mast cells	-0.00796781	0.00591716	0.013885	0.583896
AL009179.2	Mast cells	-0.00796948	0.00887574	0.0168452	0.583896
CSF2	Mast cells	-0.00797051	0.00236686	0.0103374	0.583896
AC004982.1	Mast cells	-0.00797051	0.00236686	0.0103374	0.583896
AC017083.2	Mast cells	-0.00797083	0.00236686	0.0103377	0.583896
AL118505.1	Mast cells	-0.00797488	0.00177515	0.00975002	0.583896
LINC00886	Mast cells	-0.00798091	0.00414201	0.0121229	0.583896
ZNRF3-AS1	Mast cells	-0.00798346	0.00118343	0.00916689	0.583896
AC018553.1	Mast cells	-0.00798361	0.000591716	0.00857532	0.583896
CAMP	Mast cells	-0.00798782	0.00591716	0.013905	0.583896
AC122108.2	Mast cells	-0.00798797	0	0.00798797	0.583896
AC012510.1	Mast cells	-0.00799485	0.00177515	0.00977	0.583896
AC005534.1	Mast cells	-0.00799485	0.00177515	0.00977	0.583896
AL162586.1	Mast cells	-0.00799485	0.00177515	0.00977	0.583896
AL391121.1	Mast cells	-0.0079953	0.0171598	0.0251551	0.583896
C2CD4C	Mast cells	-0.00799931	0.00828402	0.0162833	0.583896
AC068338.2	Mast cells	-0.00800004	0.00473373	0.0127338	0.583896
CALML5	Mast cells	-0.0080071	0.000591716	0.00859882	0.583896
RASA4B	Mast cells	-0.00801376	0.00236686	0.0103806	0.583896
MIR181A2HG	Mast cells	-0.00801405	0.00591716	0.0139312	0.583896
AC023509.3	Mast cells	-0.00801405	0.00591716	0.0139312	0.583896
TRGV3	Mast cells	-0.00801627	0	0.00801627	0.583896
AC080013.5	Mast cells	-0.00801703	0.00177515	0.00979218	0.583896
TAPT1-AS1	Mast cells	-0.0080175	0.00236686	0.0103844	0.583896
AC022364.1	Mast cells	-0.0080175	0.00236686	0.0103844	0.583896
AL591115.1	Mast cells	-0.00802125	0	0.00802125	0.583896
AC117453.1	Mast cells	-0.00802303	0.000591716	0.00861475	0.583896
KCNRG	Mast cells	-0.00802303	0.000591716	0.00861475	0.583896
DNA2	Mast cells	-0.00802353	0.00473373	0.0127573	0.583896
SLC30A10	Mast cells	-0.00803059	0.000591716	0.00862231	0.583896
AC018816.1	Mast cells	-0.0080353	0.00532544	0.0133607	0.583896
CNTD1	Mast cells	-0.0080353	0.00532544	0.0133607	0.583896
AP000654.1	Mast cells	-0.00803595	0.000591716	0.00862766	0.583896
GGN	Mast cells	-0.00803595	0.000591716	0.00862766	0.583896
PCDHGA11	Mast cells	-0.00804099	0.00236686	0.0104079	0.583896
WEE2-AS1	Mast cells	-0.0080478	0.00414201	0.0121898	0.583896
TREML1	Mast cells	-0.00805457	0.000591716	0.00864628	0.583896
NEAT1	Mast cells	-0.00805477	0.963905	0.97196	0.583896
CCDC62	Mast cells	-0.00806187	0.00236686	0.0104287	0.583896
DNMBP-AS1	Mast cells	-0.00806449	0.00236686	0.0104314	0.583896
AC104187.1	Mast cells	-0.00806631	0.00118343	0.00924974	0.583896
P3H2-AS1	Mast cells	-0.00806631	0.00118343	0.00924974	0.583896
AL136295.6	Mast cells	-0.00806631	0.00118343	0.00924974	0.583896
MIR663AHG	Mast cells	-0.00806631	0.00118343	0.00924974	0.583896
LINC02352	Mast cells	-0.00806692	0.0207101	0.028777	0.583896
BORA	Mast cells	-0.00806987	0.0112426	0.0193125	0.583896
CCNF	Mast cells	-0.00807049	0.00414201	0.0122125	0.583896
GKN2	Mast cells	-0.00807322	0.00118343	0.00925665	0.583896
AL137077.2	Mast cells	-0.00807489	0.00414201	0.0122169	0.583896
AC108471.2	Mast cells	-0.00808155	0.00236686	0.0104484	0.583896
AP000688.2	Mast cells	-0.00808195	0	0.00808195	0.583896
AC006058.1	Mast cells	-0.00808656	0.00118343	0.00926999	0.583896
AC018445.5	Mast cells	-0.00808656	0.00118343	0.00926999	0.583896
AL596087.2	Mast cells	-0.00808843	0	0.00808843	0.583896
AC074024.1	Mast cells	-0.00808843	0	0.00808843	0.583896
AC048344.4	Mast cells	-0.00808843	0	0.00808843	0.583896
IGFL4	Mast cells	-0.00808843	0	0.00808843	0.583896
NPIPB6	Mast cells	-0.00810711	0.00295858	0.0110657	0.583896
AL590550.1	Mast cells	-0.00811124	0	0.00811124	0.583896
SLC32A1	Mast cells	-0.00811124	0	0.00811124	0.583896
CD164L2	Mast cells	-0.00811529	0.000591716	0.00870701	0.583896
AC002460.2	Mast cells	-0.00811529	0.000591716	0.00870701	0.583896
AC106900.1	Mast cells	-0.0081202	0.00118343	0.00930364	0.583896
AC022819.1	Mast cells	-0.0081205	0.00118343	0.00930393	0.583896
AC004241.1	Mast cells	-0.00812241	0.00591716	0.0140396	0.583896
AL354920.1	Mast cells	-0.0081306	0.00295858	0.0110892	0.583896
AL356966.1	Mast cells	-0.0081306	0.00295858	0.0110892	0.583896
AC110921.1	Mast cells	-0.00814166	0	0.00814166	0.583896
PLA2G4F	Mast cells	-0.0081437	0.00118343	0.00932713	0.583896
PRODH	Mast cells	-0.0081437	0.00118343	0.00932713	0.583896
RAET1E	Mast cells	-0.00816057	0.000591716	0.00875229	0.583896
AC243772.2	Mast cells	-0.00816283	0.00177515	0.00993798	0.583896
SLC26A5	Mast cells	-0.00816283	0.00177515	0.00993798	0.583896
ATXN7L2	Mast cells	-0.00816576	0.0035503	0.0117161	0.583896
HTR1B	Mast cells	-0.00817541	0.000591716	0.00876712	0.583896
NALT1	Mast cells	-0.00817541	0.000591716	0.00876712	0.583896
PCDH11X	Mast cells	-0.00817541	0.000591716	0.00876712	0.583896
CAMK1G	Mast cells	-0.00817751	0	0.00817751	0.583896
AL031775.1	Mast cells	-0.00818361	0.00473373	0.0129173	0.583896
ENO1-AS1	Mast cells	-0.00819098	0.00414201	0.012333	0.583896
DCST1-AS1	Mast cells	-0.00819505	0.000591716	0.00878677	0.583896
BX255925.1	Mast cells	-0.00819839	0.00177515	0.00997354	0.583896
AC012358.3	Mast cells	-0.00821103	0.00591716	0.0141282	0.583896
ELFN2	Mast cells	-0.00821418	0.00118343	0.00939761	0.583896
AL353796.1	Mast cells	-0.00821796	0.00177515	0.00999311	0.583896
ZNF843	Mast cells	-0.00821796	0.00177515	0.00999311	0.583896
LINC01592	Mast cells	-0.00821918	0	0.00821918	0.583896
AP003548.1	Mast cells	-0.00821918	0	0.00821918	0.583896
TDRD5	Mast cells	-0.00822199	0	0.00822199	0.583896
SCN1A	Mast cells	-0.00822199	0	0.00822199	0.583896
AC007405.1	Mast cells	-0.00822199	0	0.00822199	0.583896
AC006427.2	Mast cells	-0.00822199	0	0.00822199	0.583896
CAPSL	Mast cells	-0.00822199	0	0.00822199	0.583896
AL139393.1	Mast cells	-0.00822199	0	0.00822199	0.583896
VSTM2A	Mast cells	-0.00822199	0	0.00822199	0.583896
LAMB4	Mast cells	-0.00822199	0	0.00822199	0.583896
PAX4	Mast cells	-0.00822199	0	0.00822199	0.583896
TMEM74	Mast cells	-0.00822199	0	0.00822199	0.583896
BX255923.1	Mast cells	-0.00822199	0	0.00822199	0.583896
PCA3	Mast cells	-0.00822199	0	0.00822199	0.583896
C10orf90	Mast cells	-0.00822199	0	0.00822199	0.583896
LINC02732	Mast cells	-0.00822199	0	0.00822199	0.583896
LINC00167	Mast cells	-0.00822199	0	0.00822199	0.583896
LINC02730	Mast cells	-0.00822199	0	0.00822199	0.583896
LMNTD1	Mast cells	-0.00822199	0	0.00822199	0.583896
AC023158.1	Mast cells	-0.00822199	0	0.00822199	0.583896
LINC02388	Mast cells	-0.00822199	0	0.00822199	0.583896
AL158195.1	Mast cells	-0.00822199	0	0.00822199	0.583896
DPH6-DT	Mast cells	-0.00822199	0	0.00822199	0.583896
ANKRD34C-AS1	Mast cells	-0.00822199	0	0.00822199	0.583896
SHISA7	Mast cells	-0.00822199	0	0.00822199	0.583896
AL354824.1	Mast cells	-0.00822199	0	0.00822199	0.583896
AL161938.1	Mast cells	-0.00822199	0	0.00822199	0.583896
AC007325.4	Mast cells	-0.00822199	0	0.00822199	0.583896
TBC1D8-AS1	Mast cells	-0.00823331	0.00177515	0.0100085	0.583896
AC025263.1	Mast cells	-0.00823791	0.00177515	0.0100131	0.583896
AC005632.6	Mast cells	-0.00824266	0.00295858	0.0112012	0.583896
AL133330.1	Mast cells	-0.0082573	0.0467456	0.0550029	0.583896
AC105020.6	Mast cells	-0.00825869	0.00236686	0.0106256	0.583896
PIP	Mast cells	-0.00826553	0.000591716	0.00885725	0.583896
FOXM1	Mast cells	-0.0082672	0.0035503	0.0118175	0.583896
AC008676.1	Mast cells	-0.00826734	0.00177515	0.0100425	0.583896
AC098595.1	Mast cells	-0.00827016	0	0.00827016	0.583896
AC093772.1	Mast cells	-0.00827016	0	0.00827016	0.583896
AC090136.3	Mast cells	-0.00827016	0	0.00827016	0.583896
AC120049.1	Mast cells	-0.00827016	0	0.00827016	0.583896
HPGD	Mast cells	-0.00827032	0.37574	0.38401	0.583896
GUCA2A	Mast cells	-0.00827166	0	0.00827166	0.583896
ARG1	Mast cells	-0.00827166	0	0.00827166	0.583896
AL117344.2	Mast cells	-0.00827166	0	0.00827166	0.583896
AC004862.1	Mast cells	-0.00827166	0	0.00827166	0.583896
G6PC	Mast cells	-0.00827166	0	0.00827166	0.583896
GPR15	Mast cells	-0.00828151	0	0.00828151	0.583896
AC107884.1	Mast cells	-0.00828356	0.00650888	0.0147924	0.583896
ALPP	Mast cells	-0.00828903	0.000591716	0.00888074	0.583896
TPT1	Mast cells	-0.00829096	0.987574	0.995865	0.583896
AC121761.1	Mast cells	-0.00829202	0.000591716	0.00888374	0.583896
IGLC5	Mast cells	-0.00829202	0.000591716	0.00888374	0.583896
IGKV1-13	Mast cells	-0.00829611	0	0.00829611	0.583896
IGLV5-45	Mast cells	-0.00829611	0	0.00829611	0.583896
IGLV7-43	Mast cells	-0.00829611	0	0.00829611	0.583896
KDM4D	Mast cells	-0.00830556	0.000591716	0.00889728	0.583896
SERHL2	Mast cells	-0.00830849	0.00650888	0.0148174	0.583896
AC107068.1	Mast cells	-0.00831274	0.0035503	0.011863	0.583896
AC097662.1	Mast cells	-0.00831542	0.00236686	0.0106823	0.583896
NPIPB2	Mast cells	-0.00831542	0.00236686	0.0106823	0.583896
CEBPE	Mast cells	-0.00833377	0	0.00833377	0.583896
AC069185.1	Mast cells	-0.00833768	0.0035503	0.011888	0.583896
GABRR2	Mast cells	-0.00834255	0.000591716	0.00893427	0.583896
AL109809.5	Mast cells	-0.00834409	0.00295858	0.0113027	0.583896
AC104031.1	Mast cells	-0.00834521	0	0.00834521	0.583896
RPRML	Mast cells	-0.00834521	0	0.00834521	0.583896
RRM2	Mast cells	-0.00835019	0.00769231	0.0160425	0.583896
HIST1H4J	Mast cells	-0.00835078	0.00177515	0.0101259	0.583896
AC087289.5	Mast cells	-0.00835078	0.00177515	0.0101259	0.583896
AL359094.1	Mast cells	-0.00835805	0	0.00835805	0.583896
ACTBL2	Mast cells	-0.00835951	0.000591716	0.00895123	0.583896
AL590867.1	Mast cells	-0.00835951	0.000591716	0.00895123	0.583896
KBTBD11-OT1	Mast cells	-0.00835951	0.000591716	0.00895123	0.583896
AC015987.1	Mast cells	-0.00836285	0.00650888	0.0148717	0.583896
TMC1	Mast cells	-0.00836412	0.000591716	0.00895583	0.583896
LINC00654	Mast cells	-0.00836762	0.000591716	0.00895934	0.583896
GJB6	Mast cells	-0.00837864	0.00118343	0.00956207	0.583896
AC080112.4	Mast cells	-0.00839196	0.00473373	0.0131257	0.583896
AC105046.1	Mast cells	-0.00839209	0.0153846	0.0237767	0.583896
ACRBP	Mast cells	-0.00839384	0.0112426	0.0196364	0.583896
TRPM8	Mast cells	-0.00839428	0.00118343	0.00957771	0.583896
AP005131.7	Mast cells	-0.00839428	0.00118343	0.00957771	0.583896
PCAT18	Mast cells	-0.00839428	0.00118343	0.00957771	0.583896
CYP24A1	Mast cells	-0.00839428	0.00118343	0.00957771	0.583896
C10orf25	Mast cells	-0.0084038	0.00414201	0.0125458	0.583896
AC092140.1	Mast cells	-0.00840547	0.00710059	0.0155061	0.583896
AL031772.1	Mast cells	-0.00841516	0.0035503	0.0119655	0.583896
AL359232.1	Mast cells	-0.00842126	0.00177515	0.0101964	0.583896
LINC02325	Mast cells	-0.00842659	0.000591716	0.0090183	0.583896
AC073548.2	Mast cells	-0.00843794	0	0.00843794	0.583896
TMCC1-AS1	Mast cells	-0.00845815	0.00532544	0.0137836	0.583896
PPP1R32	Mast cells	-0.00846509	0.00118343	0.00964852	0.583896
AC010809.2	Mast cells	-0.00846509	0.00118343	0.00964852	0.583896
AC092718.4	Mast cells	-0.00846509	0.00118343	0.00964852	0.583896
AC005899.8	Mast cells	-0.00846509	0.00118343	0.00964852	0.583896
AC009005.1	Mast cells	-0.00846555	0.00532544	0.013791	0.583896
DARS-AS1	Mast cells	-0.00846825	0.00177515	0.0102434	0.583896
AL138963.1	Mast cells	-0.00846825	0.00177515	0.0102434	0.583896
AC105206.3	Mast cells	-0.0084702	0.00177515	0.0102453	0.583896
SCOC-AS1	Mast cells	-0.00847133	0.00591716	0.0143885	0.583896
AL662884.3	Mast cells	-0.00847133	0.00591716	0.0143885	0.583896
FP565260.6	Mast cells	-0.00847159	0.00769231	0.0161639	0.583896
NCCRP1	Mast cells	-0.00847262	0.00118343	0.00965605	0.583896
AL031663.3	Mast cells	-0.00847281	0.00118343	0.00965624	0.583896
DLL3	Mast cells	-0.00848135	0	0.00848135	0.583896
IGLL1	Mast cells	-0.00848189	0.00236686	0.0108488	0.583896
AL442003.1	Mast cells	-0.00848315	0.00414201	0.0126252	0.583896
C17orf113	Mast cells	-0.00848738	0.00236686	0.0108542	0.583896
INPP5J	Mast cells	-0.00849611	0.00118343	0.00967954	0.583896
AC006364.1	Mast cells	-0.00849749	0	0.00849749	0.583896
AC133065.1	Mast cells	-0.00849749	0	0.00849749	0.583896
AC092620.1	Mast cells	-0.00850111	0.0100592	0.0185603	0.583896
TAT-AS1	Mast cells	-0.00850234	0.00177515	0.0102775	0.583896
AC010654.1	Mast cells	-0.00851912	0.00236686	0.010886	0.583896
SNHG22	Mast cells	-0.00852269	0.00118343	0.00970612	0.583896
SP4	Mast cells	-0.00853579	0.0757396	0.0842754	0.583896
AC068888.2	Mast cells	-0.0085404	0.00473373	0.0132741	0.583896
LINC01506	Mast cells	-0.00854211	0	0.00854211	0.583896
COL4A2-AS2	Mast cells	-0.00854211	0	0.00854211	0.583896
AC092338.2	Mast cells	-0.0085431	0.00118343	0.00972653	0.583896
AL009178.2	Mast cells	-0.00854875	0	0.00854875	0.583896
MAP3K19	Mast cells	-0.00855064	0.000591716	0.00914236	0.583896
OR52N5	Mast cells	-0.00855064	0.000591716	0.00914236	0.583896
ZNF132	Mast cells	-0.00855064	0.000591716	0.00914236	0.583896
HEXA-AS1	Mast cells	-0.00855244	0.00295858	0.011511	0.583896
AL390728.5	Mast cells	-0.00855486	0.00650888	0.0150637	0.583896
AC021739.2	Mast cells	-0.00855562	0.00591716	0.0144728	0.583896
AC009549.1	Mast cells	-0.00856766	0.000591716	0.00915937	0.583896
LINC01290	Mast cells	-0.00856766	0.000591716	0.00915937	0.583896
AL353801.3	Mast cells	-0.00857096	0.000591716	0.00916267	0.583896
POLQ	Mast cells	-0.00857478	0.0035503	0.0121251	0.583896
CTBP1-AS	Mast cells	-0.00857954	0.00532544	0.013905	0.583896
AC011978.2	Mast cells	-0.00858153	0.00532544	0.013907	0.583896
MT-CO2	Mast cells	-0.00858335	0.989349	0.997932	0.583896
AL353804.1	Mast cells	-0.00858572	0.00177515	0.0103609	0.583896
SOS1-IT1	Mast cells	-0.00858657	0.00118343	0.00977	0.583896
DOCK9-DT	Mast cells	-0.00858657	0.00118343	0.00977	0.583896
AC103739.3	Mast cells	-0.00859204	0.00236686	0.0109589	0.583896
LINC02154	Mast cells	-0.0085942	0	0.0085942	0.583896
AKR1C4	Mast cells	-0.00860577	0.00532544	0.0139312	0.583896
AP000593.4	Mast cells	-0.00860782	0.00414201	0.0127498	0.583896
PLD5	Mast cells	-0.00861475	0	0.00861475	0.583896
AC112715.1	Mast cells	-0.00861475	0	0.00861475	0.583896
LINC02024	Mast cells	-0.00861475	0	0.00861475	0.583896
AC110772.2	Mast cells	-0.00861475	0	0.00861475	0.583896
ADAMTS19	Mast cells	-0.00861475	0	0.00861475	0.583896
CATSPERZ	Mast cells	-0.00861475	0	0.00861475	0.583896
AP000821.2	Mast cells	-0.00861475	0	0.00861475	0.583896
AC092119.2	Mast cells	-0.00861525	0.00414201	0.0127573	0.583896
AP003352.1	Mast cells	-0.00862701	0.00473373	0.0133607	0.583896
SLC25A5-AS1	Mast cells	-0.00862701	0.00473373	0.0133607	0.583896
FAM225A	Mast cells	-0.00862766	0	0.00862766	0.583896
AC126773.4	Mast cells	-0.00862766	0	0.00862766	0.583896
ZSCAN22	Mast cells	-0.00863001	0.00532544	0.0139555	0.583896
AL133477.2	Mast cells	-0.00863952	0.0035503	0.0121898	0.583896
AC007877.1	Mast cells	-0.00864628	0	0.00864628	0.583896
TOGARAM2	Mast cells	-0.00864865	0.00414201	0.0127907	0.583896
AC021092.1	Mast cells	-0.00864914	0.00591716	0.0145663	0.583896
ADORA2A-AS1	Mast cells	-0.00865359	0.00177515	0.0104287	0.583896
LINC02195	Mast cells	-0.00865779	0.00177515	0.0104329	0.583896
EXOSC10-AS1	Mast cells	-0.00865803	0.000591716	0.00924974	0.583896
LHCGR	Mast cells	-0.00865803	0.000591716	0.00924974	0.583896
AC093787.2	Mast cells	-0.00865803	0.000591716	0.00924974	0.583896
TPRG1-AS1	Mast cells	-0.00865803	0.000591716	0.00924974	0.583896
AC021086.1	Mast cells	-0.00865803	0.000591716	0.00924974	0.583896
UNC5A	Mast cells	-0.00865803	0.000591716	0.00924974	0.583896
AL353746.1	Mast cells	-0.00865803	0.000591716	0.00924974	0.583896
CCDC187	Mast cells	-0.00865803	0.000591716	0.00924974	0.583896
LINC00327	Mast cells	-0.00865803	0.000591716	0.00924974	0.583896
AL353660.1	Mast cells	-0.00865803	0.000591716	0.00924974	0.583896
ZDHHC22	Mast cells	-0.00865803	0.000591716	0.00924974	0.583896
TUBB1	Mast cells	-0.00865803	0.000591716	0.00924974	0.583896
AC016027.2	Mast cells	-0.00865803	0.000591716	0.00924974	0.583896
MYH3	Mast cells	-0.00866001	0.00236686	0.0110269	0.583896
ROS1	Mast cells	-0.00866493	0.000591716	0.00925665	0.583896
TTLL10	Mast cells	-0.00867263	0.00591716	0.0145898	0.583896
LEKR1	Mast cells	-0.00867263	0.00591716	0.0145898	0.583896
SPDYE16	Mast cells	-0.00867326	0.00177515	0.0104484	0.583896
AC093525.7	Mast cells	-0.008677	0.00532544	0.0140024	0.583896
AC007622.2	Mast cells	-0.00867827	0.000591716	0.00926999	0.583896
SPANXA2-OT1	Mast cells	-0.00867958	0.00118343	0.00986301	0.583896
AC105285.1	Mast cells	-0.00868573	0.00414201	0.0128277	0.583896
AC107204.1	Mast cells	-0.00868733	0.00236686	0.0110542	0.583896
LINC01300	Mast cells	-0.00868843	0.000591716	0.00928014	0.583896
AC007663.2	Mast cells	-0.00868843	0.000591716	0.00928014	0.583896
AL080317.2	Mast cells	-0.00869464	0.00828402	0.0169787	0.583896
NMUR2	Mast cells	-0.00869883	0.00236686	0.0110657	0.583896
AC093495.1	Mast cells	-0.00870528	0.00473373	0.013439	0.583896
AP002449.1	Mast cells	-0.00870528	0.00473373	0.013439	0.583896
CDHR4	Mast cells	-0.00870701	0	0.00870701	0.583896
AC027117.2	Mast cells	-0.00870701	0	0.00870701	0.583896
FAM166B	Mast cells	-0.00870701	0	0.00870701	0.583896
CBLIF	Mast cells	-0.00870701	0	0.00870701	0.583896
LINC00661	Mast cells	-0.00870701	0	0.00870701	0.583896
LINC00574	Mast cells	-0.00871221	0.000591716	0.00930393	0.583896
AC021723.2	Mast cells	-0.00871221	0.000591716	0.00930393	0.583896
PTPRQ	Mast cells	-0.00871221	0.000591716	0.00930393	0.583896
CHTF18	Mast cells	-0.00871256	0.0100592	0.0187717	0.583896
AL354743.1	Mast cells	-0.00872335	0.000591716	0.00931507	0.583896
PXDNL	Mast cells	-0.00872335	0.000591716	0.00931507	0.583896
AC025031.4	Mast cells	-0.00873272	0.00414201	0.0128747	0.583896
AC004803.1	Mast cells	-0.00873982	0.00177515	0.010515	0.583896
AC073257.2	Mast cells	-0.00875229	0	0.00875229	0.583896
AC008079.1	Mast cells	-0.00875621	0.00414201	0.0128982	0.583896
NEK2	Mast cells	-0.00875748	0.00295858	0.0117161	0.583896
CCNA1	Mast cells	-0.00875748	0.00295858	0.0117161	0.583896
ZP1	Mast cells	-0.00876712	0	0.00876712	0.583896
AC024901.1	Mast cells	-0.00876712	0	0.00876712	0.583896
AC005180.1	Mast cells	-0.00876712	0	0.00876712	0.583896
AL136221.1	Mast cells	-0.0087824	0.000591716	0.00937412	0.583896
AL353743.2	Mast cells	-0.00878269	0.0035503	0.012333	0.583896
NEBL-AS1	Mast cells	-0.00878269	0.0035503	0.012333	0.583896
SPAG6	Mast cells	-0.00878269	0.0035503	0.012333	0.583896
LINC01554	Mast cells	-0.00878377	0.000591716	0.00937549	0.583896
LINC01376	Mast cells	-0.00879717	0.00177515	0.0105723	0.583896
CCDC13	Mast cells	-0.00880274	0.00532544	0.0141282	0.583896
BEST4	Mast cells	-0.0088059	0.000591716	0.00939761	0.583896
LINC01686	Mast cells	-0.00880968	0.00118343	0.00999311	0.583896
MYO3B	Mast cells	-0.00880968	0.00118343	0.00999311	0.583896
AC016405.3	Mast cells	-0.00880968	0.00118343	0.00999311	0.583896
AP001830.1	Mast cells	-0.00882963	0.00118343	0.0100131	0.583896
SLC4A1	Mast cells	-0.00883005	0.00295858	0.0117886	0.583896
RET	Mast cells	-0.00883359	0.00650888	0.0153425	0.583896
AC006033.2	Mast cells	-0.00883586	0.000591716	0.00942757	0.583896
NEU4	Mast cells	-0.00884806	0.0100592	0.0189072	0.583896
AC013731.1	Mast cells	-0.00884852	0.00118343	0.010032	0.583896
AC005532.1	Mast cells	-0.00884852	0.00118343	0.010032	0.583896
AC022400.4	Mast cells	-0.00884852	0.00118343	0.010032	0.583896
AC020907.1	Mast cells	-0.00884852	0.00118343	0.010032	0.583896
GASAL1	Mast cells	-0.00885129	0.00946746	0.0183187	0.583896
HMMR	Mast cells	-0.00885346	0.00710059	0.0159541	0.583896
KDM5C-IT1	Mast cells	-0.00885494	0.0035503	0.0124052	0.583896
AC004974.1	Mast cells	-0.00885651	0.00650888	0.0153654	0.583896
AL157786.1	Mast cells	-0.00885892	0.00295858	0.0118175	0.583896
AC025575.2	Mast cells	-0.00885892	0.00295858	0.0118175	0.583896
CTRL	Mast cells	-0.00886181	0.00236686	0.0112287	0.583896
AC103769.1	Mast cells	-0.00886996	0.0142012	0.0230711	0.583896
ANKRD55	Mast cells	-0.00887094	0	0.00887094	0.583896
AC098483.1	Mast cells	-0.00888374	0	0.00888374	0.583896
AC008083.3	Mast cells	-0.00888374	0	0.00888374	0.583896
AL138995.1	Mast cells	-0.00888465	0.00414201	0.0130267	0.583896
AC096677.1	Mast cells	-0.00890154	0.0035503	0.0124518	0.583896
ZNF619	Mast cells	-0.00890614	0.012426	0.0213322	0.583896
POLN	Mast cells	-0.00890714	0.00177515	0.0106823	0.583896
SCART1	Mast cells	-0.00890714	0.00177515	0.0106823	0.583896
AC016773.1	Mast cells	-0.00891258	0.0147929	0.0237055	0.583896
RUFY4	Mast cells	-0.00891704	0.00295858	0.0118756	0.583896
DNAJC28	Mast cells	-0.0089185	0.00414201	0.0130605	0.583896
GALR2	Mast cells	-0.00892126	0.00118343	0.0101047	0.583896
PSPN	Mast cells	-0.00892504	0.0035503	0.0124753	0.583896
AL449106.1	Mast cells	-0.00893427	0	0.00893427	0.583896
IGKV5-2	Mast cells	-0.00893427	0	0.00893427	0.583896
IGKV2D-29	Mast cells	-0.00893427	0	0.00893427	0.583896
IGKV1D-12	Mast cells	-0.00893427	0	0.00893427	0.583896
AC008033.3	Mast cells	-0.00893427	0	0.00893427	0.583896
IGHV7-4-1	Mast cells	-0.00893427	0	0.00893427	0.583896
IGHV3-69-1	Mast cells	-0.00893427	0	0.00893427	0.583896
AC141272.1	Mast cells	-0.00893427	0	0.00893427	0.583896
AC135050.1	Mast cells	-0.00893581	0.00236686	0.0113027	0.583896
SPEGNB	Mast cells	-0.00893838	0.00236686	0.0113052	0.583896
AC005089.1	Mast cells	-0.00893838	0.00236686	0.0113052	0.583896
TAS2R30	Mast cells	-0.00893838	0.00236686	0.0113052	0.583896
AC116913.1	Mast cells	-0.00893838	0.00236686	0.0113052	0.583896
NPFFR1	Mast cells	-0.00894003	0.000591716	0.00953175	0.583896
SPIC	Mast cells	-0.00894003	0.000591716	0.00953175	0.583896
AC138207.4	Mast cells	-0.00894003	0.000591716	0.00953175	0.583896
AL391069.2	Mast cells	-0.0089411	0.00650888	0.01545	0.583896
KIF9-AS1	Mast cells	-0.00894138	0.00591716	0.0148585	0.583896
AL109615.4	Mast cells	-0.00894853	0.0035503	0.0124988	0.583896
AL590399.1	Mast cells	-0.00895289	0.00295858	0.0119115	0.583896
ZSWIM2	Mast cells	-0.00895583	0	0.00895583	0.583896
AC083964.1	Mast cells	-0.00895583	0	0.00895583	0.583896
AC000082.1	Mast cells	-0.00895583	0	0.00895583	0.583896
P2RX2	Mast cells	-0.00895934	0	0.00895934	0.583896
AC022467.1	Mast cells	-0.00895934	0	0.00895934	0.583896
AC106820.4	Mast cells	-0.00895934	0	0.00895934	0.583896
RTL3	Mast cells	-0.00895934	0	0.00895934	0.583896
AC123768.3	Mast cells	-0.0089649	0.00473373	0.0136986	0.583896
IGKV1D-43	Mast cells	-0.00898072	0.000591716	0.00957243	0.583896
AP002008.3	Mast cells	-0.00898072	0.000591716	0.00957243	0.583896
AC009407.1	Mast cells	-0.00898599	0.000591716	0.00957771	0.583896
EFCAB12	Mast cells	-0.00898599	0.000591716	0.00957771	0.583896
DLGAP1	Mast cells	-0.00898599	0.000591716	0.00957771	0.583896
SPEF1	Mast cells	-0.00898599	0.000591716	0.00957771	0.583896
AC007342.5	Mast cells	-0.00898948	0.00118343	0.0101729	0.583896
C11orf21	Mast cells	-0.00899776	0.0201183	0.0291161	0.583896
IGLON5	Mast cells	-0.00899822	0.00532544	0.0143237	0.583896
AL662797.1	Mast cells	-0.00900943	0.00177515	0.0107846	0.583896
LINC01002	Mast cells	-0.00901195	0.00769231	0.0167043	0.583896
AL008729.2	Mast cells	-0.00902543	0.00118343	0.0102089	0.583896
NT5M	Mast cells	-0.00903203	0.00946746	0.0184995	0.583896
IDH1-AS1	Mast cells	-0.00903211	0.00177515	0.0108073	0.583896
LINC02313	Mast cells	-0.00903211	0.00177515	0.0108073	0.583896
AC026801.2	Mast cells	-0.00903981	0.00710059	0.0161404	0.583896
NAT2	Mast cells	-0.00904084	0.000591716	0.00963255	0.583896
AC091544.4	Mast cells	-0.00904084	0.000591716	0.00963255	0.583896
ARHGAP11A	Mast cells	-0.00904186	0.00887574	0.0179176	0.583896
AC067838.1	Mast cells	-0.0090568	0.000591716	0.00964852	0.583896
KCNK15-AS1	Mast cells	-0.0090568	0.000591716	0.00964852	0.583896
AL391832.2	Mast cells	-0.00905829	0.016568	0.0256263	0.583896
DND1	Mast cells	-0.00906163	0.00414201	0.0132036	0.583896
AL031985.3	Mast cells	-0.00906192	0.00118343	0.0102453	0.583896
NOS1	Mast cells	-0.00906192	0.00118343	0.0102453	0.583896
FANCB	Mast cells	-0.00906305	0.00532544	0.0143885	0.583896
AZU1	Mast cells	-0.00907752	0.00118343	0.010261	0.583896
PPFIA4	Mast cells	-0.0090791	0.00177515	0.0108542	0.583896
LINC00482	Mast cells	-0.0090791	0.00177515	0.0108542	0.583896
FAM153B	Mast cells	-0.00908346	0.00118343	0.0102669	0.583896
QPCTL	Mast cells	-0.00908569	0.0100592	0.0191449	0.583896
LINC01534	Mast cells	-0.00909013	0.0130178	0.0221079	0.583896
AC099661.1	Mast cells	-0.00909406	0.00118343	0.0102775	0.583896
HSD17B13	Mast cells	-0.00909406	0.00118343	0.0102775	0.583896
KLHL32	Mast cells	-0.00909406	0.00118343	0.0102775	0.583896
AC107952.2	Mast cells	-0.00909406	0.00118343	0.0102775	0.583896
GRIN2B	Mast cells	-0.00909406	0.00118343	0.0102775	0.583896
AC009118.2	Mast cells	-0.00909406	0.00118343	0.0102775	0.583896
AC009495.3	Mast cells	-0.00909822	0.00236686	0.0114651	0.583896
AL117382.1	Mast cells	-0.00910695	0.00118343	0.0102904	0.583896
AC010735.2	Mast cells	-0.0091144	0.000591716	0.00970612	0.583896
MYOZ3	Mast cells	-0.0091144	0.000591716	0.00970612	0.583896
AP002954.1	Mast cells	-0.00911506	0	0.00911506	0.583896
C1orf61	Mast cells	-0.00912005	0.00236686	0.0114869	0.583896
STIM2-AS1	Mast cells	-0.00912005	0.00236686	0.0114869	0.583896
AC007389.1	Mast cells	-0.00913045	0.00118343	0.0103139	0.583896
C2orf50	Mast cells	-0.00914236	0	0.00914236	0.583896
AL512353.1	Mast cells	-0.00914733	0.00532544	0.0144728	0.583896
ZNF578	Mast cells	-0.00914733	0.00532544	0.0144728	0.583896
MGARP	Mast cells	-0.00915427	0.00118343	0.0103377	0.583896
LINC02405	Mast cells	-0.00915937	0	0.00915937	0.583896
AC012467.2	Mast cells	-0.00916374	0.00650888	0.0156726	0.583896
ZNF879	Mast cells	-0.00916374	0.00650888	0.0156726	0.583896
NBAT1	Mast cells	-0.00916689	0	0.00916689	0.583896
ZBED2	Mast cells	-0.00918077	0.00710059	0.0162814	0.583896
ZNF563	Mast cells	-0.00918512	0.0130178	0.0222029	0.583896
AL117339.4	Mast cells	-0.00919953	0.0035503	0.0127498	0.583896
AC009119.1	Mast cells	-0.00920046	0.000591716	0.00979218	0.583896
AC138150.2	Mast cells	-0.00920093	0.00118343	0.0103844	0.583896
AC025857.2	Mast cells	-0.00921501	0.00177515	0.0109902	0.583896
LINC02447	Mast cells	-0.00921873	0.00414201	0.0133607	0.583896
AL023806.1	Mast cells	-0.00921873	0.00414201	0.0133607	0.583896
AC005837.1	Mast cells	-0.00921873	0.00414201	0.0133607	0.583896
AC099489.1	Mast cells	-0.00923378	0.00118343	0.0104172	0.583896
IQGAP3	Mast cells	-0.00924522	0.00473373	0.0139789	0.583896
AL121658.1	Mast cells	-0.00924689	0.00769231	0.0169392	0.583896
NHLH2	Mast cells	-0.00924974	0	0.00924974	0.583896
AL592078.2	Mast cells	-0.00924974	0	0.00924974	0.583896
AL359764.1	Mast cells	-0.00924974	0	0.00924974	0.583896
AL359764.2	Mast cells	-0.00924974	0	0.00924974	0.583896
KCNH7	Mast cells	-0.00924974	0	0.00924974	0.583896
AC016717.2	Mast cells	-0.00924974	0	0.00924974	0.583896
AC105383.1	Mast cells	-0.00924974	0	0.00924974	0.583896
CDH18	Mast cells	-0.00924974	0	0.00924974	0.583896
TRDN-AS1	Mast cells	-0.00924974	0	0.00924974	0.583896
ANKRD7	Mast cells	-0.00924974	0	0.00924974	0.583896
AF279873.3	Mast cells	-0.00924974	0	0.00924974	0.583896
VXN	Mast cells	-0.00924974	0	0.00924974	0.583896
AL353803.2	Mast cells	-0.00924974	0	0.00924974	0.583896
STKLD1	Mast cells	-0.00924974	0	0.00924974	0.583896
C10orf67	Mast cells	-0.00924974	0	0.00924974	0.583896
AL157396.1	Mast cells	-0.00924974	0	0.00924974	0.583896
HEPACAM	Mast cells	-0.00924974	0	0.00924974	0.583896
ANKRD34C	Mast cells	-0.00924974	0	0.00924974	0.583896
ASB16	Mast cells	-0.00924974	0	0.00924974	0.583896
AL109807.1	Mast cells	-0.00924974	0	0.00924974	0.583896
EMILIN3	Mast cells	-0.00924974	0	0.00924974	0.583896
CU634019.5	Mast cells	-0.00924974	0	0.00924974	0.583896
DGCR9	Mast cells	-0.00924974	0	0.00924974	0.583896
FRMPD4	Mast cells	-0.00924974	0	0.00924974	0.583896
COL6A6	Mast cells	-0.00925173	0.00177515	0.0110269	0.583896
RGPD5	Mast cells	-0.00926066	0.0668639	0.0761246	0.583896
SNTN	Mast cells	-0.00926498	0.00118343	0.0104484	0.583896
AP001372.3	Mast cells	-0.00926872	0.00473373	0.0140024	0.583896
AC106865.2	Mast cells	-0.00926999	0	0.00926999	0.583896
PCP4L1	Mast cells	-0.0092713	0.000591716	0.00986301	0.583896
AC010623.1	Mast cells	-0.0092713	0.000591716	0.00986301	0.583896
RHEBL1	Mast cells	-0.00927283	0.0035503	0.0128231	0.583896
ZNF530	Mast cells	-0.00927283	0.0035503	0.0128231	0.583896
C7orf31	Mast cells	-0.00927799	0.00887574	0.0181537	0.583896
AC108673.3	Mast cells	-0.00929006	0.00828402	0.0175741	0.583896
HSPB9	Mast cells	-0.00929491	0.00118343	0.0104783	0.583896
ZFP69	Mast cells	-0.009297	0.00414201	0.013439	0.583896
KLF14	Mast cells	-0.00930393	0	0.00930393	0.583896
AC026904.2	Mast cells	-0.00930393	0	0.00930393	0.583896
PAPPA-AS1	Mast cells	-0.00930393	0	0.00930393	0.583896
IL27	Mast cells	-0.00930463	0.000591716	0.00989635	0.583896
AP001107.5	Mast cells	-0.00931507	0	0.00931507	0.583896
MRGPRF-AS1	Mast cells	-0.00931507	0	0.00931507	0.583896
AC126468.1	Mast cells	-0.00931507	0	0.00931507	0.583896
PCDHAC1	Mast cells	-0.00932277	0.000591716	0.00991448	0.583896
FAM13A-AS1	Mast cells	-0.00933778	0.0272189	0.0365567	0.583896
ZNF177	Mast cells	-0.0093434	0.00710059	0.016444	0.583896
AC011753.2	Mast cells	-0.00935062	0	0.00935062	0.583896
TTC25	Mast cells	-0.00935385	0.00414201	0.0134959	0.583896
HCRT	Mast cells	-0.00936102	0.00177515	0.0111362	0.583896
LINC02018	Mast cells	-0.00936166	0.0112426	0.0206043	0.583896
STAB2	Mast cells	-0.00936291	0	0.00936291	0.583896
ZNF90	Mast cells	-0.00937039	0.0100592	0.0194296	0.583896
SLC9B1	Mast cells	-0.00937441	0.00295858	0.012333	0.583896
AL132639.2	Mast cells	-0.00937441	0.00295858	0.012333	0.583896
BX842570.1	Mast cells	-0.00937672	0.00414201	0.0135187	0.583896
LINC02656	Mast cells	-0.00937746	0.00591716	0.0152946	0.583896
AC027682.2	Mast cells	-0.00938182	0.000591716	0.00997354	0.583896
MGAT5B	Mast cells	-0.00938182	0.000591716	0.00997354	0.583896
AC120498.8	Mast cells	-0.00938402	0.000591716	0.00997573	0.583896
LHX1-DT	Mast cells	-0.00939325	0.000591716	0.00998496	0.583896
TTC16	Mast cells	-0.00939458	0.00177515	0.0111697	0.583896
ZNF418	Mast cells	-0.00939838	0.00650888	0.0159073	0.583896
CATIP-AS1	Mast cells	-0.00939873	0.00591716	0.0153159	0.583896
CELA2B	Mast cells	-0.00939915	0.000591716	0.00999086	0.583896
ANKFN1	Mast cells	-0.00939928	0.00295858	0.0123579	0.583896
AC139493.2	Mast cells	-0.00940365	0.00236686	0.0117705	0.583896
ZKSCAN3	Mast cells	-0.00940898	0.00887574	0.0182847	0.583896
F2	Mast cells	-0.00942134	0.000591716	0.0100131	0.583896
TMPRSS5	Mast cells	-0.00942134	0.000591716	0.0100131	0.583896
SLC22A16	Mast cells	-0.00942335	0.00177515	0.0111985	0.583896
DNAH8	Mast cells	-0.00942609	0.00177515	0.0112012	0.583896
PRKG2	Mast cells	-0.00942881	0.00532544	0.0147543	0.583896
KCNJ14	Mast cells	-0.00943048	0.00828402	0.0177145	0.583896
WWC2-AS2	Mast cells	-0.00943651	0	0.00943651	0.583896
AC026894.1	Mast cells	-0.00943651	0	0.00943651	0.583896
AC110048.2	Mast cells	-0.00943651	0	0.00943651	0.583896
AC008870.2	Mast cells	-0.00943754	0.00414201	0.0135796	0.583896
DNAH1	Mast cells	-0.00943921	0.00710059	0.0165398	0.583896
E2F1	Mast cells	-0.00943921	0.00710059	0.0165398	0.583896
FBXL14	Mast cells	-0.00943973	0.00710059	0.0165403	0.583896
AGBL2	Mast cells	-0.00944024	0.000591716	0.010032	0.583896
AL356481.1	Mast cells	-0.00944666	0.00295858	0.0124052	0.583896
AL928654.1	Mast cells	-0.00944666	0.00295858	0.0124052	0.583896
AC007611.1	Mast cells	-0.00944666	0.00295858	0.0124052	0.583896
ALDH3B2	Mast cells	-0.00945063	0.00236686	0.0118175	0.583896
CERNA2	Mast cells	-0.00945077	0.000591716	0.0100425	0.583896
AL022328.4	Mast cells	-0.00945077	0.000591716	0.0100425	0.583896
LINC00653	Mast cells	-0.00945086	0.00591716	0.015368	0.583896
AHSP	Mast cells	-0.00945124	0.00236686	0.0118181	0.583896
AL391988.1	Mast cells	-0.00946103	0.00414201	0.013603	0.583896
AC104564.5	Mast cells	-0.00947544	0.00177515	0.0112506	0.583896
AC133550.3	Mast cells	-0.00947647	0.00532544	0.0148019	0.583896
ZBTB48	Mast cells	-0.00947694	0.0656805	0.0751574	0.583896
SLC46A2	Mast cells	-0.00947966	0	0.00947966	0.583896
LINC01281	Mast cells	-0.00948528	0.00118343	0.0106687	0.583896
AC026462.3	Mast cells	-0.00948722	0.000591716	0.0100789	0.583896
GATA5	Mast cells	-0.00948722	0.000591716	0.0100789	0.583896
FBP2	Mast cells	-0.00949159	0	0.00949159	0.583896
AL136171.2	Mast cells	-0.00949528	0.00414201	0.0136373	0.583896
TNNI3K	Mast cells	-0.00949886	0.00118343	0.0106823	0.583896
NPPC	Mast cells	-0.00949886	0.00118343	0.0106823	0.583896
CAVIN4	Mast cells	-0.00949886	0.00118343	0.0106823	0.583896
LINC02082	Mast cells	-0.00949908	0.00591716	0.0154162	0.583896
SOSTDC1	Mast cells	-0.00950635	0.00118343	0.0106898	0.583896
PCDHA5	Mast cells	-0.00951072	0.000591716	0.0101024	0.583896
AC022210.2	Mast cells	-0.00951675	0.00295858	0.0124753	0.583896
AC254629.1	Mast cells	-0.00952548	0.00177515	0.0113006	0.583896
C2CD4D	Mast cells	-0.00952985	0.00118343	0.0107133	0.583896
ANKRD23	Mast cells	-0.00953009	0.00177515	0.0113052	0.583896
AC023481.1	Mast cells	-0.00953009	0.00177515	0.0113052	0.583896
ZBTB20-AS4	Mast cells	-0.00953009	0.00177515	0.0113052	0.583896
AC026748.3	Mast cells	-0.00953009	0.00177515	0.0113052	0.583896
AL354977.2	Mast cells	-0.00953009	0.00177515	0.0113052	0.583896
CCDC84-DT	Mast cells	-0.00953009	0.00177515	0.0113052	0.583896
AL138966.2	Mast cells	-0.00953009	0.00177515	0.0113052	0.583896
AL035448.1	Mast cells	-0.00953009	0.00177515	0.0113052	0.583896
AL135999.1	Mast cells	-0.0095316	0.0100592	0.0195908	0.583896
DDIT4-AS1	Mast cells	-0.00953309	0.00532544	0.0148585	0.583896
AKR1E2	Mast cells	-0.00953421	0.000591716	0.0101259	0.583896
H3F3B	Mast cells	-0.00953678	0.949112	0.958649	0.583896
AC114811.2	Mast cells	-0.00953858	0	0.00953858	0.583896
AC008269.1	Mast cells	-0.00954396	0.00177515	0.0113191	0.583896
LINC02241	Mast cells	-0.00954396	0.00177515	0.0113191	0.583896
WFIKKN1	Mast cells	-0.00954898	0.00177515	0.0113241	0.583896
MTBP	Mast cells	-0.00956104	0.00650888	0.0160699	0.583896
GP6	Mast cells	-0.00956374	0.00295858	0.0125223	0.583896
AC093821.1	Mast cells	-0.00956506	0.000591716	0.0101568	0.583896
AC147067.2	Mast cells	-0.00956646	0	0.00956646	0.583896
Z99289.2	Mast cells	-0.00956646	0	0.00956646	0.583896
IGHV3-73	Mast cells	-0.00957243	0	0.00957243	0.583896
AC104794.5	Mast cells	-0.00957771	0	0.00957771	0.583896
AL138826.1	Mast cells	-0.00957771	0	0.00957771	0.583896
TTPA	Mast cells	-0.00957771	0	0.00957771	0.583896
AC012409.1	Mast cells	-0.00957771	0	0.00957771	0.583896
GGT1.1	Mast cells	-0.00957771	0	0.00957771	0.583896
AL158163.1	Mast cells	-0.00957804	0.00769231	0.0172703	0.583896
AL513303.1	Mast cells	-0.00958017	0.00710059	0.0166808	0.583896
AC046143.1	Mast cells	-0.00958939	0.00591716	0.0155065	0.583896
PRR29	Mast cells	-0.00960427	0.00118343	0.0107877	0.583896
AC008870.3	Mast cells	-0.00960469	0.000591716	0.0101964	0.583896
PRSS53	Mast cells	-0.0096155	0.00710059	0.0167161	0.583896
MT-CO1	Mast cells	-0.00961712	0.989349	0.998966	0.583896
NCAPH	Mast cells	-0.0096235	0.0035503	0.0131738	0.583896
ZNF2	Mast cells	-0.00962375	0.00887574	0.0184995	0.583896
AC012291.3	Mast cells	-0.00962375	0.00887574	0.0184995	0.583896
ITPKB-IT1	Mast cells	-0.00963155	0.00118343	0.010815	0.583896
AP002807.1	Mast cells	-0.00963358	0.00828402	0.0179176	0.583896
GOLGA6L10	Mast cells	-0.00963859	0.00236686	0.0120055	0.583896
BLID	Mast cells	-0.00964852	0	0.00964852	0.583896
AC027807.2	Mast cells	-0.00964852	0	0.00964852	0.583896
SERTM2	Mast cells	-0.00964852	0	0.00964852	0.583896
P2RY14	Mast cells	-0.00965418	0.083432	0.0930861	0.583896
AC107464.3	Mast cells	-0.00965476	0.00473373	0.0143885	0.583896
EXTL3-AS1	Mast cells	-0.00965476	0.00473373	0.0143885	0.583896
AC136424.2	Mast cells	-0.00965624	0	0.00965624	0.583896
CRIP3	Mast cells	-0.00965624	0	0.00965624	0.583896
SERPINA9	Mast cells	-0.00965624	0	0.00965624	0.583896
AC008393.1	Mast cells	-0.00966375	0.00532544	0.0149892	0.583896
LSAMP-AS1	Mast cells	-0.00967518	0.000591716	0.0102669	0.583896
AL136987.1	Mast cells	-0.0096791	0.0183432	0.0280223	0.583896
SNRK-AS1	Mast cells	-0.00967991	0.0035503	0.0132302	0.583896
CHRNB2	Mast cells	-0.00968578	0.000591716	0.0102775	0.583896
RGPD8	Mast cells	-0.00968578	0.000591716	0.0102775	0.583896
RSPH4A	Mast cells	-0.00968578	0.000591716	0.0102775	0.583896
AC005383.1	Mast cells	-0.00968578	0.000591716	0.0102775	0.583896
JAKMIP3	Mast cells	-0.00968578	0.000591716	0.0102775	0.583896
AP000757.1	Mast cells	-0.00968578	0.000591716	0.0102775	0.583896
AC079174.2	Mast cells	-0.00968578	0.000591716	0.0102775	0.583896
NXPH4	Mast cells	-0.00968793	0.00236686	0.0120548	0.583896
SLC22A1	Mast cells	-0.00970033	0.00118343	0.0108838	0.583896
SHANK2-AS1	Mast cells	-0.00970033	0.00118343	0.0108838	0.583896
LRRC46	Mast cells	-0.00970033	0.00118343	0.0108838	0.583896
AC090236.2	Mast cells	-0.00970033	0.00118343	0.0108838	0.583896
FNDC11	Mast cells	-0.00971343	0.00177515	0.0114886	0.583896
LINC02099	Mast cells	-0.00972334	0.000591716	0.0103151	0.583896
AC093462.1	Mast cells	-0.00972385	0.0100592	0.019783	0.583896
ABHD17B	Mast cells	-0.00972893	0.0751479	0.0848769	0.583896
LINC01311	Mast cells	-0.00973256	0.00236686	0.0120994	0.583896
INE1	Mast cells	-0.0097359	0.00828402	0.0180199	0.583896
GDPD1	Mast cells	-0.00976273	0.0142012	0.0239639	0.583896
AC112907.3	Mast cells	-0.00976646	0.00414201	0.0139085	0.583896
CHST5	Mast cells	-0.00976915	0.000591716	0.0103609	0.583896
MSMP	Mast cells	-0.00977	0	0.00977	0.583896
AC093515.1	Mast cells	-0.00977	0	0.00977	0.583896
SLC7A11-AS1	Mast cells	-0.00977352	0	0.00977352	0.583896
AL353748.3	Mast cells	-0.00978995	0.00414201	0.013932	0.583896
AC092171.5	Mast cells	-0.00979598	0.00650888	0.0163049	0.583896
OSBPL10-AS1	Mast cells	-0.00979701	0	0.00979701	0.583896
FAM155B	Mast cells	-0.00979701	0	0.00979701	0.583896
CCDC114	Mast cells	-0.00981178	0.00118343	0.0109952	0.583896
CRYBB1	Mast cells	-0.00981705	0.00414201	0.0139591	0.583896
TDRD6	Mast cells	-0.00981924	0.000591716	0.010411	0.583896
C9orf106	Mast cells	-0.00981924	0.000591716	0.010411	0.583896
TACR2	Mast cells	-0.00981924	0.000591716	0.010411	0.583896
AC011472.4	Mast cells	-0.00981924	0.000591716	0.010411	0.583896
INE2	Mast cells	-0.00981924	0.000591716	0.010411	0.583896
NDUFB2-AS1	Mast cells	-0.00982295	0.00236686	0.0121898	0.583896
AL513477.2	Mast cells	-0.00982654	0.00236686	0.0121934	0.583896
AP005131.6	Mast cells	-0.00983651	0.00532544	0.015162	0.583896
AL392172.2	Mast cells	-0.00983702	0.000591716	0.0104287	0.583896
LINC01127	Mast cells	-0.00984426	0	0.00984426	0.583896
AC008972.2	Mast cells	-0.00984426	0	0.00984426	0.583896
AC026471.4	Mast cells	-0.00984433	0.00887574	0.0187201	0.583896
SOX13	Mast cells	-0.00985004	0.0816568	0.0915068	0.583896
OLIG1	Mast cells	-0.00985459	0.00295858	0.0128132	0.583896
AC108066.2	Mast cells	-0.00985669	0.000591716	0.0104484	0.583896
SLC23A1	Mast cells	-0.00985669	0.000591716	0.0104484	0.583896
UNC13C	Mast cells	-0.00985669	0.000591716	0.0104484	0.583896
RASSF10	Mast cells	-0.00985876	0.00118343	0.0110422	0.583896
AL035670.1	Mast cells	-0.00986301	0	0.00986301	0.583896
AC073130.1	Mast cells	-0.00986301	0	0.00986301	0.583896
PGM5P3-AS1	Mast cells	-0.00986301	0	0.00986301	0.583896
AL136366.1	Mast cells	-0.00986301	0	0.00986301	0.583896
FGF13-AS1	Mast cells	-0.00986301	0	0.00986301	0.583896
TMEM217	Mast cells	-0.00986454	0.00295858	0.0128231	0.583896
AL136295.7	Mast cells	-0.00986646	0.00650888	0.0163753	0.583896
ZNF488	Mast cells	-0.00986749	0	0.00986749	0.583896
FOXL2	Mast cells	-0.00987789	0.00177515	0.011653	0.583896
AC111182.1	Mast cells	-0.00987808	0.00710059	0.0169787	0.583896
AC009060.1	Mast cells	-0.00988178	0.00769231	0.0175741	0.583896
ADGRG3	Mast cells	-0.00988978	0.0100592	0.019949	0.583896
AC092944.1	Mast cells	-0.00989085	0.0414201	0.051311	0.583896
AC078850.1	Mast cells	-0.00989635	0	0.00989635	0.583896
AL022323.3	Mast cells	-0.00990139	0.00177515	0.0116765	0.583896
AL606834.2	Mast cells	-0.00991907	0.00591716	0.0158362	0.583896
AC008549.2	Mast cells	-0.00992278	0.00236686	0.0122896	0.583896
ZFHX4-AS1	Mast cells	-0.00992325	0.000591716	0.010515	0.583896
TMEM215	Mast cells	-0.00992325	0.000591716	0.010515	0.583896
AL031123.1	Mast cells	-0.00992488	0.00177515	0.0117	0.583896
AC009948.3	Mast cells	-0.00993695	0.00650888	0.0164458	0.583896
AC011586.2	Mast cells	-0.00993798	0	0.00993798	0.583896
TMEM253	Mast cells	-0.00993798	0	0.00993798	0.583896
LINC00545	Mast cells	-0.00994091	0.00177515	0.0117161	0.583896
STPG4	Mast cells	-0.0099571	0.000591716	0.0105488	0.583896
PCDHGA7	Mast cells	-0.00995877	0.0035503	0.0135091	0.583896
AC006449.2	Mast cells	-0.00996613	0.00236686	0.012333	0.583896
AC009754.1	Mast cells	-0.00996844	0.0035503	0.0135187	0.583896
AC009148.1	Mast cells	-0.00997187	0.00177515	0.011747	0.583896
METTL11B	Mast cells	-0.00997573	0	0.00997573	0.583896
TEX29	Mast cells	-0.00997573	0	0.00997573	0.583896
NLGN4Y	Mast cells	-0.00997573	0	0.00997573	0.583896
AC116407.1	Mast cells	-0.00997931	0.00177515	0.0117545	0.583896
MRTFA-AS1	Mast cells	-0.00998618	0.00414201	0.0141282	0.583896
CA1	Mast cells	-0.00998629	0.00118343	0.0111697	0.583896
AC004477.1	Mast cells	-0.009991	0.00236686	0.0123579	0.583896
RXFP1	Mast cells	-0.00999245	0.000591716	0.0105842	0.583896
MAP1LC3C	Mast cells	-0.00999311	0	0.00999311	0.583896
SLC7A14-AS1	Mast cells	-0.00999311	0	0.00999311	0.583896
AC233723.1	Mast cells	-0.00999311	0	0.00999311	0.583896
AC109460.2	Mast cells	-0.00999703	0.00473373	0.0147308	0.583896
ERC2	Mast cells	-0.0100005	0	0.0100005	0.583896
RGS20	Mast cells	-0.0100041	0.000591716	0.0105958	0.583896
SLC5A9	Mast cells	-0.0100131	0	0.0100131	0.583896
APOA5	Mast cells	-0.0100131	0	0.0100131	0.583896
CLUL1	Mast cells	-0.0100131	0	0.0100131	0.583896
DOC2A	Mast cells	-0.0100145	0.00236686	0.0123814	0.583896
CRACR2A	Mast cells	-0.0100151	0.0242604	0.0342754	0.583896
LCNL1	Mast cells	-0.0100178	0.00118343	0.0112012	0.583896
TRGV8	Mast cells	-0.0100203	0	0.0100203	0.583896
SP6	Mast cells	-0.0100303	0.00177515	0.0118054	0.583896
CLDN10-AS1	Mast cells	-0.010032	0	0.010032	0.583896
LINC02062	Mast cells	-0.0100384	0.00236686	0.0124052	0.583896
LINC01800	Mast cells	-0.0100425	0	0.0100425	0.583896
AC103831.1	Mast cells	-0.0100425	0	0.0100425	0.583896
LINC02076	Mast cells	-0.0100426	0.00532544	0.015368	0.583896
CENPU	Mast cells	-0.0100437	0.0183432	0.0283869	0.583896
LINC00954	Mast cells	-0.0100505	0.00887574	0.0189262	0.583896
LINC02542	Mast cells	-0.0100806	0.00295858	0.0130392	0.583896
LINC01122	Mast cells	-0.0100879	0.00177515	0.011863	0.583896
AC073475.1	Mast cells	-0.0100879	0.00177515	0.011863	0.583896
AC087672.2	Mast cells	-0.0100906	0.000591716	0.0106823	0.583896
HES7	Mast cells	-0.0100906	0.000591716	0.0106823	0.583896
TEKT3	Mast cells	-0.0100906	0.000591716	0.0106823	0.583896
ZBED6CL	Mast cells	-0.0100908	0.00532544	0.0154162	0.583896
AC010632.2	Mast cells	-0.0100908	0.00532544	0.0154162	0.583896
RBM5-AS1	Mast cells	-0.0100999	0.00650888	0.0166087	0.583896
AC009812.4	Mast cells	-0.0101046	0.00414201	0.0142466	0.583896
FRY-AS1	Mast cells	-0.0101046	0.00414201	0.0142466	0.583896
C12orf60	Mast cells	-0.0101088	0	0.0101088	0.583896
GPR141	Mast cells	-0.0101146	0.0177515	0.027866	0.583896
LINC02767	Mast cells	-0.0101172	0.00118343	0.0113006	0.583896
DISP3	Mast cells	-0.0101218	0.00118343	0.0113052	0.583896
RCAN3AS	Mast cells	-0.0101218	0.00118343	0.0113052	0.583896
SYN2	Mast cells	-0.0101218	0.00118343	0.0113052	0.583896
AC093599.2	Mast cells	-0.0101218	0.00118343	0.0113052	0.583896
PCDHA3	Mast cells	-0.0101218	0.00118343	0.0113052	0.583896
FRMPD1	Mast cells	-0.0101218	0.00118343	0.0113052	0.583896
UBAC2-AS1	Mast cells	-0.0101218	0.00118343	0.0113052	0.583896
HAPLN4	Mast cells	-0.0101218	0.00118343	0.0113052	0.583896
AL021707.7	Mast cells	-0.0101245	0.00532544	0.01545	0.583896
ARHGEF38-IT1	Mast cells	-0.0101357	0.00118343	0.0113191	0.583896
LINC02712	Mast cells	-0.010138	0.000591716	0.0107297	0.583896
ATP8B3	Mast cells	-0.0101528	0.00591716	0.0160699	0.583896
PLK1	Mast cells	-0.0101571	0.00532544	0.0154826	0.583896
GINS1	Mast cells	-0.0101598	0.00177515	0.011935	0.583896
CEP295NL	Mast cells	-0.0101642	0.00118343	0.0113476	0.583896
C13orf46	Mast cells	-0.0101686	0.000591716	0.0107603	0.583896
GPR3	Mast cells	-0.0101771	0	0.0101771	0.583896
TRIM10	Mast cells	-0.0101877	0.00118343	0.0113711	0.583896
AC073349.1	Mast cells	-0.010188	0.00118343	0.0113715	0.583896
ANKDD1B	Mast cells	-0.0101893	0.00414201	0.0143314	0.583896
AC244517.1	Mast cells	-0.0101929	0.000591716	0.0107846	0.583896
AL049597.2	Mast cells	-0.0101937	0.0035503	0.013744	0.583896
AL591623.1	Mast cells	-0.0102004	0.00710059	0.017301	0.583896
AC005306.1	Mast cells	-0.0102085	0.00473373	0.0149422	0.583896
IGKV1-12	Mast cells	-0.0102106	0	0.0102106	0.583896
XCR1	Mast cells	-0.0102106	0	0.0102106	0.583896
OR2AG2	Mast cells	-0.0102106	0	0.0102106	0.583896
AC087280.2	Mast cells	-0.0102106	0	0.0102106	0.583896
IGHV3-13	Mast cells	-0.0102106	0	0.0102106	0.583896
LINC00900	Mast cells	-0.0102155	0.00828402	0.0184995	0.583896
AL512328.1	Mast cells	-0.0102155	0.000591716	0.0108073	0.583896
C6orf15	Mast cells	-0.0102155	0.000591716	0.0108073	0.583896
OR2G6	Mast cells	-0.0102233	0.000591716	0.010815	0.583896
CCNT2-AS1	Mast cells	-0.0102246	0.00414201	0.0143666	0.583896
NHLRC1	Mast cells	-0.0102259	0.00236686	0.0125928	0.583896
DGCR11	Mast cells	-0.010232	0.00473373	0.0149657	0.583896
AC084036.1	Mast cells	-0.0102333	0.0035503	0.0137836	0.583896
SPATA12	Mast cells	-0.010239	0.000591716	0.0108307	0.583896
CERS6-AS1	Mast cells	-0.0102465	0.00414201	0.0143885	0.583896
TNFRSF9	Mast cells	-0.0102477	0.0556213	0.065869	0.583896
LINC00624	Mast cells	-0.0102525	0.00295858	0.0132111	0.583896
AC010173.1	Mast cells	-0.0102567	0.00177515	0.0120319	0.583896
ALG1L2	Mast cells	-0.0102702	0.00591716	0.0161874	0.583896
OPRD1	Mast cells	-0.0102775	0	0.0102775	0.583896
CNGA3	Mast cells	-0.0102775	0	0.0102775	0.583896
MSTN	Mast cells	-0.0102775	0	0.0102775	0.583896
CSPG5	Mast cells	-0.0102775	0	0.0102775	0.583896
NECTIN3-AS1	Mast cells	-0.0102775	0	0.0102775	0.583896
LINC00616	Mast cells	-0.0102775	0	0.0102775	0.583896
AC005740.5	Mast cells	-0.0102775	0	0.0102775	0.583896
LINC01933	Mast cells	-0.0102775	0	0.0102775	0.583896
AC005692.3	Mast cells	-0.0102775	0	0.0102775	0.583896
AP001783.1	Mast cells	-0.0102775	0	0.0102775	0.583896
SOX1-OT	Mast cells	-0.0102775	0	0.0102775	0.583896
LRRC9	Mast cells	-0.0102775	0	0.0102775	0.583896
SERPINA10	Mast cells	-0.0102775	0	0.0102775	0.583896
CASKIN1	Mast cells	-0.0102775	0	0.0102775	0.583896
DNAH9	Mast cells	-0.0102775	0	0.0102775	0.583896
AC110285.1	Mast cells	-0.0102775	0	0.0102775	0.583896
AC012101.2	Mast cells	-0.0102775	0	0.0102775	0.583896
LINC01535	Mast cells	-0.0102775	0	0.0102775	0.583896
PNMA8C	Mast cells	-0.0102775	0	0.0102775	0.583896
XKR7	Mast cells	-0.0102775	0	0.0102775	0.583896
RFPL1S	Mast cells	-0.0102775	0	0.0102775	0.583896
AC004882.1	Mast cells	-0.0102775	0	0.0102775	0.583896
AC010336.8	Mast cells	-0.010279	0.00473373	0.0150127	0.583896
MORN5	Mast cells	-0.010292	0.000591716	0.0108838	0.583896
SLC5A2	Mast cells	-0.010292	0.000591716	0.0108838	0.583896
AC009704.2	Mast cells	-0.0102943	0.000591716	0.010886	0.583896
CLEC4G	Mast cells	-0.0102943	0.000591716	0.010886	0.583896
AC096537.1	Mast cells	-0.010305	0.00236686	0.0126719	0.583896
POMK	Mast cells	-0.010305	0.00236686	0.0126719	0.583896
LINC01873	Mast cells	-0.0103051	0.00118343	0.0114886	0.583896
HIST1H2AK	Mast cells	-0.0103148	0.00769231	0.0180071	0.583896
SH3TC2	Mast cells	-0.0103199	0.00236686	0.0126868	0.583896
AL035106.1	Mast cells	-0.0103234	0.00295858	0.0132819	0.583896
AC063960.1	Mast cells	-0.0103243	0.00177515	0.0120994	0.583896
LINC00242	Mast cells	-0.0103377	0	0.0103377	0.583896
AC005165.1	Mast cells	-0.0103377	0	0.0103377	0.583896
AC090360.1	Mast cells	-0.0103377	0	0.0103377	0.583896
TEX11	Mast cells	-0.0103377	0	0.0103377	0.583896
AC004918.1	Mast cells	-0.0103462	0.0307692	0.0411154	0.583896
CAGE1	Mast cells	-0.0103499	0.00177515	0.0121251	0.583896
HOXB13	Mast cells	-0.0103521	0.00118343	0.0115356	0.583896
C11orf65	Mast cells	-0.0103538	0.00414201	0.0144958	0.583896
HMGA1P4	Mast cells	-0.0103547	0.0035503	0.013905	0.583896
AC090515.4	Mast cells	-0.0103565	0.000591716	0.0109482	0.583896
AL022344.1	Mast cells	-0.0103609	0	0.0103609	0.583896
AC025449.2	Mast cells	-0.0103672	0.000591716	0.0109589	0.583896
MIR133A1HG	Mast cells	-0.0103672	0.000591716	0.0109589	0.583896
AC103706.1	Mast cells	-0.0103729	0.00473373	0.0151067	0.583896
SYNGR3	Mast cells	-0.0103794	0.00236686	0.0127462	0.583896
ADPGK-AS1	Mast cells	-0.0103797	0.00118343	0.0115631	0.583896
WWTR1-IT1	Mast cells	-0.0103806	0	0.0103806	0.583896
AC114291.1	Mast cells	-0.0103806	0	0.0103806	0.583896
AC104530.1	Mast cells	-0.0103874	0.0112426	0.02163	0.583896
AP000769.2	Mast cells	-0.0103964	0.00236686	0.0127632	0.583896
AC009961.1	Mast cells	-0.0103981	0.00769231	0.0180904	0.583896
AL033384.1	Mast cells	-0.0103995	0.000591716	0.0109912	0.583896
AF165147.1	Mast cells	-0.0103995	0.000591716	0.0109912	0.583896
PAQR3	Mast cells	-0.0104046	0.107101	0.117505	0.583896
AC005041.4	Mast cells	-0.01041	0.00118343	0.0115934	0.583896
CYP21A2	Mast cells	-0.010411	0	0.010411	0.583896
FZD4-DT	Mast cells	-0.010411	0	0.010411	0.583896
ELMOD1	Mast cells	-0.010411	0	0.010411	0.583896
AC104260.1	Mast cells	-0.010411	0	0.010411	0.583896
ANGPT4	Mast cells	-0.010411	0	0.010411	0.583896
ADRA1D	Mast cells	-0.010411	0	0.010411	0.583896
AC011476.3	Mast cells	-0.0104139	0.00236686	0.0127808	0.583896
AC005696.1	Mast cells	-0.0104147	0.00177515	0.0121898	0.583896
AP001033.3	Mast cells	-0.0104213	0.00887574	0.019297	0.583896
KRBA1	Mast cells	-0.0104337	0.00710059	0.0175342	0.583896
AL359921.2	Mast cells	-0.0104352	0.000591716	0.0110269	0.583896
TMEM254-AS1	Mast cells	-0.0104352	0.000591716	0.0110269	0.583896
AC114730.2	Mast cells	-0.0104374	0.00236686	0.0128042	0.583896
ZXDA	Mast cells	-0.0104418	0.00828402	0.0187258	0.583896
FAM183A	Mast cells	-0.0104484	0	0.0104484	0.583896
AC010896.1	Mast cells	-0.0104484	0	0.0104484	0.583896
WDR38	Mast cells	-0.0104484	0	0.0104484	0.583896
AC068870.2	Mast cells	-0.0104563	0.00236686	0.0128231	0.583896
AC007728.2	Mast cells	-0.0104609	0.0035503	0.0140111	0.583896
ZSCAN23	Mast cells	-0.0104625	0.000591716	0.0110542	0.583896
AL392086.3	Mast cells	-0.0104625	0.000591716	0.0110542	0.583896
PCYT1B	Mast cells	-0.0104625	0.000591716	0.0110542	0.583896
AC245297.2	Mast cells	-0.0104648	0.0142012	0.024666	0.583896
PSRC1	Mast cells	-0.0104712	0.00650888	0.0169801	0.583896
ZBTB3	Mast cells	-0.0104729	0.00710059	0.0175735	0.583896
AL445647.1	Mast cells	-0.010474	0.000591716	0.0110657	0.583896
AC005280.1	Mast cells	-0.0105122	0.00177515	0.0122874	0.583896
AC112721.2	Mast cells	-0.010515	0	0.010515	0.583896
AL160153.1	Mast cells	-0.010515	0	0.010515	0.583896
LINC01929	Mast cells	-0.010515	0	0.010515	0.583896
PTOV1-AS1	Mast cells	-0.0105183	0.00414201	0.0146603	0.583896
AC002467.1	Mast cells	-0.0105222	0.0195266	0.0300489	0.583896
AL139274.2	Mast cells	-0.0105268	0.00591716	0.016444	0.583896
AC009480.1	Mast cells	-0.0105326	0.00118343	0.0117161	0.583896
AL391097.1	Mast cells	-0.0105326	0.00118343	0.0117161	0.583896
AL357093.2	Mast cells	-0.0105357	0.00414201	0.0146777	0.583896
AC080037.2	Mast cells	-0.0105401	0.00118343	0.0117235	0.583896
GJA9	Mast cells	-0.0105505	0.00295858	0.0135091	0.583896
AC027279.1	Mast cells	-0.0105553	0.0325444	0.0430997	0.583896
SLC6A19	Mast cells	-0.0105578	0.00177515	0.012333	0.583896
NRL	Mast cells	-0.0105578	0.00177515	0.012333	0.583896
ZFR2	Mast cells	-0.0105578	0.00177515	0.012333	0.583896
CCDC15	Mast cells	-0.0105669	0.00710059	0.0176675	0.583896
AL161891.1	Mast cells	-0.0105697	0.00591716	0.0164869	0.583896
AL049840.3	Mast cells	-0.010571	0.00769231	0.0182633	0.583896
SNHG31	Mast cells	-0.010571	0.00118343	0.0117545	0.583896
ALG1L9P	Mast cells	-0.010571	0.00118343	0.0117545	0.583896
WDR93	Mast cells	-0.010571	0.00118343	0.0117545	0.583896
AC004148.1	Mast cells	-0.010571	0.00118343	0.0117545	0.583896
AC092756.1	Mast cells	-0.0105723	0	0.0105723	0.583896
AC090948.1	Mast cells	-0.0105757	0.00118343	0.0117592	0.583896
AL022069.1	Mast cells	-0.0105822	0.00473373	0.0153159	0.583896
AC104211.2	Mast cells	-0.0105842	0	0.0105842	0.583896
HBG2	Mast cells	-0.0105867	0.0136095	0.0241962	0.583896
AP000766.1	Mast cells	-0.0105884	0.0201183	0.0307067	0.583896
AC010894.2	Mast cells	-0.0105958	0	0.0105958	0.583896
LINC00365	Mast cells	-0.0106062	0.00177515	0.0123814	0.583896
AC018607.1	Mast cells	-0.0106095	0.000591716	0.0112012	0.583896
AL627422.2	Mast cells	-0.0106193	0	0.0106193	0.583896
GAS6-DT	Mast cells	-0.010622	0.00118343	0.0118054	0.583896
PRND	Mast cells	-0.010622	0.00118343	0.0118054	0.583896
CLEC9A	Mast cells	-0.0106256	0	0.0106256	0.583896
U73166.1	Mast cells	-0.0106262	0.00591716	0.0165433	0.583896
AL359643.3	Mast cells	-0.0106301	0.00177515	0.0124052	0.583896
AL353796.2	Mast cells	-0.0106301	0.00177515	0.0124052	0.583896
AP002784.1	Mast cells	-0.0106301	0.00177515	0.0124052	0.583896
ARHGAP33	Mast cells	-0.0106314	0.0118343	0.0224658	0.583896
FOXP4-AS1	Mast cells	-0.0106341	0.00118343	0.0118175	0.583896
AC084809.1	Mast cells	-0.0106384	0.000591716	0.0112301	0.583896
AL135791.1	Mast cells	-0.0106515	0.00887574	0.0195272	0.583896
FBXO27	Mast cells	-0.0106515	0.00887574	0.0195272	0.583896
AC007038.1	Mast cells	-0.0106599	0.00414201	0.0148019	0.583896
CFAP157	Mast cells	-0.0106599	0.00414201	0.0148019	0.583896
AL121929.2	Mast cells	-0.0106599	0.00414201	0.0148019	0.583896
AC099811.4	Mast cells	-0.0106687	0	0.0106687	0.583896
XRCC3	Mast cells	-0.010674	0.00532544	0.0159994	0.583896
AL136419.3	Mast cells	-0.0106754	0.00414201	0.0148174	0.583896
AP002884.3	Mast cells	-0.0106796	0.00118343	0.011863	0.583896
AC007920.2	Mast cells	-0.0106823	0	0.0106823	0.583896
AC021546.1	Mast cells	-0.0106823	0	0.0106823	0.583896
AL031432.4	Mast cells	-0.0106825	0.00473373	0.0154162	0.583896
LINC02777	Mast cells	-0.0106825	0.00473373	0.0154162	0.583896
GLOD5	Mast cells	-0.0106827	0.00414201	0.0148247	0.583896
AL161785.1	Mast cells	-0.0106922	0.00118343	0.0118756	0.583896
DDO	Mast cells	-0.0106936	0.00236686	0.0130605	0.583896
LINC02361	Mast cells	-0.0106936	0.00236686	0.0130605	0.583896
AL442636.1	Mast cells	-0.0106992	0.00828402	0.0189832	0.583896
PDIA2	Mast cells	-0.0107002	0.00177515	0.0124753	0.583896
AC011479.4	Mast cells	-0.0107002	0.00177515	0.0124753	0.583896
AC009996.1	Mast cells	-0.0107068	0.0147929	0.0254997	0.583896
AL137796.1	Mast cells	-0.0107135	0.000591716	0.0113052	0.583896
C2CD6	Mast cells	-0.0107135	0.000591716	0.0113052	0.583896
MDH1B	Mast cells	-0.0107135	0.000591716	0.0113052	0.583896
AC108749.1	Mast cells	-0.0107135	0.000591716	0.0113052	0.583896
LRRC73	Mast cells	-0.0107135	0.000591716	0.0113052	0.583896
CLVS2	Mast cells	-0.0107135	0.000591716	0.0113052	0.583896
LINC01607	Mast cells	-0.0107135	0.000591716	0.0113052	0.583896
RPH3A	Mast cells	-0.0107135	0.000591716	0.0113052	0.583896
PPP4R4	Mast cells	-0.0107135	0.000591716	0.0113052	0.583896
JPH3	Mast cells	-0.0107135	0.000591716	0.0113052	0.583896
AC037487.2	Mast cells	-0.0107163	0.00473373	0.01545	0.583896
GLYATL2	Mast cells	-0.0107274	0.000591716	0.0113191	0.583896
AC016597.1	Mast cells	-0.0107274	0.000591716	0.0113191	0.583896
AL732509.1	Mast cells	-0.0107321	0.000591716	0.0113238	0.583896
RHOXF1-AS1	Mast cells	-0.0107321	0.000591716	0.0113238	0.583896
AC021146.12	Mast cells	-0.0107368	0	0.0107368	0.583896
AC027307.2	Mast cells	-0.0107445	0.00532544	0.0160699	0.583896
LINC01819	Mast cells	-0.0107515	0.00118343	0.011935	0.583896
CD2BP2-DT	Mast cells	-0.0107636	0.00591716	0.0166808	0.583896
AL137003.2	Mast cells	-0.0107679	0.00710059	0.0178685	0.583896
PCF11-AS1	Mast cells	-0.0107762	0.0118343	0.0226105	0.583896
LY6G6C	Mast cells	-0.0107794	0.000591716	0.0113711	0.583896
ANKRD1	Mast cells	-0.0107794	0.000591716	0.0113711	0.583896
AC069549.2	Mast cells	-0.0107798	0.000591716	0.0113715	0.583896
LCT	Mast cells	-0.0107877	0	0.0107877	0.583896
AC008050.1	Mast cells	-0.0107877	0	0.0107877	0.583896
KRT27	Mast cells	-0.0107877	0	0.0107877	0.583896
TDRKH-AS1	Mast cells	-0.0107898	0.00236686	0.0131567	0.583896
AC011298.1	Mast cells	-0.0107985	0.00118343	0.011982	0.583896
AC113410.4	Mast cells	-0.0108072	0.00769231	0.0184995	0.583896
FDXACB1	Mast cells	-0.0108111	0.00710059	0.0179117	0.583896
AC079753.2	Mast cells	-0.0108151	0.000591716	0.0114068	0.583896
AL355304.1	Mast cells	-0.0108163	0.0035503	0.0143666	0.583896
CCDC39	Mast cells	-0.010825	0.00295858	0.0137836	0.583896
C11orf45	Mast cells	-0.0108255	0.0035503	0.0143757	0.583896
C3orf85	Mast cells	-0.0108255	0.00118343	0.012009	0.583896
AC093249.6	Mast cells	-0.0108276	0.00177515	0.0126027	0.583896
AC007193.1	Mast cells	-0.0108276	0.00177515	0.0126027	0.583896
AC021016.3	Mast cells	-0.0108281	0.0035503	0.0143783	0.583896
AP001062.1	Mast cells	-0.0108368	0.00236686	0.0132036	0.583896
KISS1	Mast cells	-0.0108472	0.00414201	0.0149892	0.583896
AP000350.6	Mast cells	-0.0108499	0.000591716	0.0114416	0.583896
ACBD3-AS1	Mast cells	-0.01085	0.00177515	0.0126252	0.583896
MAMDC2-AS1	Mast cells	-0.01085	0.00177515	0.0126252	0.583896
AC017002.3	Mast cells	-0.0108514	0.00532544	0.0161769	0.583896
GRAMD2A	Mast cells	-0.0108646	0.00177515	0.0126398	0.583896
ERVMER34-1	Mast cells	-0.010869	0.00118343	0.0120524	0.583896
GPC5	Mast cells	-0.0108772	0.00118343	0.0120606	0.583896
AC025043.1	Mast cells	-0.0108772	0.00118343	0.0120606	0.583896
AC024075.1	Mast cells	-0.0108772	0.00118343	0.0120606	0.583896
AC079779.2	Mast cells	-0.0108838	0	0.0108838	0.583896
AC005840.2	Mast cells	-0.0108838	0	0.0108838	0.583896
AC016044.1	Mast cells	-0.0108838	0	0.0108838	0.583896
TSNAXIP1	Mast cells	-0.0108838	0	0.0108838	0.583896
IGLV7-46	Mast cells	-0.0108952	0.000591716	0.0114869	0.583896
AC096642.1	Mast cells	-0.0108967	0.00177515	0.0126719	0.583896
MAP3K14-AS1	Mast cells	-0.0109035	0.012426	0.0233296	0.583896
AP000692.1	Mast cells	-0.0109052	0.0153846	0.0262898	0.583896
FEZF1	Mast cells	-0.0109073	0.00236686	0.0132741	0.583896
AL365259.1	Mast cells	-0.0109151	0.000591716	0.0115068	0.583896
AC048382.5	Mast cells	-0.0109151	0.000591716	0.0115068	0.583896
AC007325.2	Mast cells	-0.010916	0.00118343	0.0120994	0.583896
MYCBP2-AS1	Mast cells	-0.0109217	0.00414201	0.0150637	0.583896
ZSCAN5A	Mast cells	-0.0109331	0.0147929	0.025726	0.583896
LINC02246	Mast cells	-0.0109351	0.00177515	0.0127103	0.583896
AC009065.4	Mast cells	-0.0109395	0.00118343	0.0121229	0.583896
APOBEC3B	Mast cells	-0.0109416	0.00118343	0.0121251	0.583896
AL358232.2	Mast cells	-0.0109439	0.000591716	0.0115356	0.583896
C10orf55	Mast cells	-0.0109492	0.00118343	0.0121327	0.583896
SMCO2	Mast cells	-0.0109492	0.00118343	0.0121327	0.583896
ACTN2	Mast cells	-0.0109589	0	0.0109589	0.583896
SLC6A7	Mast cells	-0.0109589	0	0.0109589	0.583896
UBAP1L	Mast cells	-0.0109677	0.00591716	0.0168849	0.583896
AC083862.2	Mast cells	-0.0109878	0.00828402	0.0192718	0.583896
AL592494.2	Mast cells	-0.0109939	0.00236686	0.0133607	0.583896
C9orf50	Mast cells	-0.0109939	0.00236686	0.0133607	0.583896
LINC01431	Mast cells	-0.0109939	0.00236686	0.0133607	0.583896
OXCT2	Mast cells	-0.0110017	0.000591716	0.0115934	0.583896
AC093627.5	Mast cells	-0.0110062	0.0112426	0.0222488	0.583896
RSPH14	Mast cells	-0.0110064	0.00118343	0.0121898	0.583896
TCF4-AS2	Mast cells	-0.0110102	0.000591716	0.0116019	0.583896
AC009962.1	Mast cells	-0.0110177	0.00650888	0.0175265	0.583896
AC138207.9	Mast cells	-0.0110235	0.000591716	0.0116152	0.583896
DIRC1	Mast cells	-0.0110269	0	0.0110269	0.583896
BNC2-AS1	Mast cells	-0.0110269	0	0.0110269	0.583896
AL158071.1	Mast cells	-0.0110269	0	0.0110269	0.583896
SERTM1	Mast cells	-0.0110269	0	0.0110269	0.583896
AC110597.1	Mast cells	-0.0110269	0	0.0110269	0.583896
HCG25	Mast cells	-0.0110285	0.00828402	0.0193125	0.583896
CSNK2A3	Mast cells	-0.0110291	0.00118343	0.0122125	0.583896
ADAMTS13	Mast cells	-0.0110335	0.00118343	0.0122169	0.583896
AC023424.3	Mast cells	-0.0110345	0.00236686	0.0134014	0.583896
AC093583.1	Mast cells	-0.0110422	0	0.0110422	0.583896
MT-CO3	Mast cells	-0.0110477	0.987574	0.998622	0.583896
AC007750.1	Mast cells	-0.0110542	0	0.0110542	0.583896
SORCS3	Mast cells	-0.0110542	0	0.0110542	0.583896
LRRC55	Mast cells	-0.0110542	0	0.0110542	0.583896
AL031651.2	Mast cells	-0.0110542	0	0.0110542	0.583896
AC005162.3	Mast cells	-0.0110568	0.00118343	0.0122402	0.583896
AL136985.3	Mast cells	-0.0110613	0.000591716	0.011653	0.583896
SAP25	Mast cells	-0.0110763	0.0272189	0.0382953	0.583896
CERNA1	Mast cells	-0.0110778	0.00591716	0.016995	0.583896
AC087294.1	Mast cells	-0.0110805	0.00118343	0.0122639	0.583896
AL137847.1	Mast cells	-0.0110953	0.00414201	0.0152373	0.583896
AC005842.1	Mast cells	-0.0110994	0.00295858	0.0140579	0.583896
EPOR	Mast cells	-0.0111162	0.0349112	0.0460274	0.583896
AC040168.1	Mast cells	-0.0111243	0.000591716	0.0117161	0.583896
AL137003.1	Mast cells	-0.0111274	0.0035503	0.0146777	0.583896
ADD3-AS1	Mast cells	-0.0111274	0.00118343	0.0123109	0.583896
AL022238.2	Mast cells	-0.0111335	0.0035503	0.0146838	0.583896
DNAH12	Mast cells	-0.0111496	0.00118343	0.012333	0.583896
VWA7	Mast cells	-0.0111496	0.00118343	0.012333	0.583896
FAM27E3	Mast cells	-0.0111496	0.00118343	0.012333	0.583896
AC068205.2	Mast cells	-0.0111496	0.00118343	0.012333	0.583896
RNFT2	Mast cells	-0.0111496	0.00118343	0.012333	0.583896
KCTD4	Mast cells	-0.0111496	0.00118343	0.012333	0.583896
CDH15	Mast cells	-0.0111496	0.00118343	0.012333	0.583896
PLXNB3	Mast cells	-0.0111496	0.00118343	0.012333	0.583896
RPL10	Mast cells	-0.0111521	0.984024	0.995176	0.583896
CEP55	Mast cells	-0.0111525	0.00473373	0.0158862	0.583896
AP000424.1	Mast cells	-0.0111597	0	0.0111597	0.583896
SLC2A14	Mast cells	-0.0111627	0.00710059	0.0182633	0.583896
AC018742.1	Mast cells	-0.0111627	0.000591716	0.0117545	0.583896
HPX	Mast cells	-0.0111627	0.000591716	0.0117545	0.583896
HIST1H1A	Mast cells	-0.0111663	0.00177515	0.0129415	0.583896
AC103858.3	Mast cells	-0.0111696	0.00295858	0.0141282	0.583896
VSTM5	Mast cells	-0.0111701	0.00177515	0.0129452	0.583896
GPER1	Mast cells	-0.0111734	0.00769231	0.0188657	0.583896
MAPK15	Mast cells	-0.0111761	0.00414201	0.0153181	0.583896
AL450344.3	Mast cells	-0.0111766	0.00118343	0.01236	0.583896
ZNF396	Mast cells	-0.0111841	0.00710059	0.0182847	0.583896
GRM2	Mast cells	-0.0111948	0	0.0111948	0.583896
CCL16	Mast cells	-0.0111948	0	0.0111948	0.583896
ADIRF-AS1	Mast cells	-0.0112005	0.00414201	0.0153425	0.583896
LGALS9B	Mast cells	-0.0112067	0	0.0112067	0.583896
ASF1B	Mast cells	-0.011213	0.00118343	0.0123965	0.583896
AC008686.1	Mast cells	-0.0112179	0.00532544	0.0165433	0.583896
AC107027.3	Mast cells	-0.0112218	0.00118343	0.0124052	0.583896
ASIP	Mast cells	-0.0112218	0.00118343	0.0124052	0.583896
CCR8	Mast cells	-0.0112241	0.00118343	0.0124075	0.583896
MMP8	Mast cells	-0.0112318	0.000591716	0.0118235	0.583896
AC009090.6	Mast cells	-0.0112335	0.00591716	0.0171506	0.583896
AC008906.1	Mast cells	-0.0112352	0.00887574	0.0201109	0.583896
FAR1-IT1	Mast cells	-0.0112395	0.00828402	0.0195235	0.583896
RYR1	Mast cells	-0.0112501	0.0147929	0.026043	0.583896
AC003681.1	Mast cells	-0.0112573	0.0414201	0.0526774	0.583896
LPO	Mast cells	-0.0112651	0.00118343	0.0124486	0.583896
AC009053.2	Mast cells	-0.0112671	0.0035503	0.0148174	0.583896
APOC4	Mast cells	-0.0112755	0.00414201	0.0154175	0.583896
OXTR	Mast cells	-0.0112785	0.0035503	0.0148288	0.583896
ZNF630	Mast cells	-0.0112805	0.00591716	0.0171976	0.583896
ZMYND12	Mast cells	-0.0112854	0.00177515	0.0130605	0.583896
TTC39A-AS1	Mast cells	-0.0112854	0.00177515	0.0130605	0.583896
RNFT1-DT	Mast cells	-0.0112858	0.00710059	0.0183864	0.583896
ZNF425	Mast cells	-0.011288	0.00295858	0.0142466	0.583896
ANKRD18B	Mast cells	-0.0112963	0.000591716	0.011888	0.583896
GOLGA8O	Mast cells	-0.0112984	0.00177515	0.0130736	0.583896
EPHA8	Mast cells	-0.0113052	0	0.0113052	0.583896
LINC00466	Mast cells	-0.0113052	0	0.0113052	0.583896
AL445438.1	Mast cells	-0.0113052	0	0.0113052	0.583896
INKA2-AS1	Mast cells	-0.0113052	0	0.0113052	0.583896
AVPR1B	Mast cells	-0.0113052	0	0.0113052	0.583896
AC007682.1	Mast cells	-0.0113052	0	0.0113052	0.583896
AC013716.1	Mast cells	-0.0113052	0	0.0113052	0.583896
AC097532.3	Mast cells	-0.0113052	0	0.0113052	0.583896
CPNE4	Mast cells	-0.0113052	0	0.0113052	0.583896
AC092924.2	Mast cells	-0.0113052	0	0.0113052	0.583896
AC116565.1	Mast cells	-0.0113052	0	0.0113052	0.583896
C6orf58	Mast cells	-0.0113052	0	0.0113052	0.583896
GLDC	Mast cells	-0.0113052	0	0.0113052	0.583896
GPR83	Mast cells	-0.0113052	0	0.0113052	0.583896
AC012085.2	Mast cells	-0.0113052	0	0.0113052	0.583896
GPC5-AS1	Mast cells	-0.0113052	0	0.0113052	0.583896
AC137932.2	Mast cells	-0.0113052	0	0.0113052	0.583896
VSTM2B	Mast cells	-0.0113052	0	0.0113052	0.583896
SNAP25-AS1	Mast cells	-0.0113052	0	0.0113052	0.583896
AC107419.1	Mast cells	-0.0113052	0	0.0113052	0.583896
NAT8	Mast cells	-0.0113191	0	0.0113191	0.583896
AC092802.1	Mast cells	-0.0113193	0.00177515	0.0130944	0.583896
HOXC5	Mast cells	-0.0113193	0.00177515	0.0130944	0.583896
AL136129.1	Mast cells	-0.0113238	0	0.0113238	0.583896
HECW1-IT1	Mast cells	-0.0113238	0	0.0113238	0.583896
FAM225B	Mast cells	-0.0113238	0	0.0113238	0.583896
IQCH	Mast cells	-0.0113275	0.00591716	0.0172446	0.583896
AP000915.2	Mast cells	-0.011336	0.000591716	0.0119277	0.583896
RDH12	Mast cells	-0.0113389	0.00118343	0.0125223	0.583896
PRRT3-AS1	Mast cells	-0.0113433	0.000591716	0.011935	0.583896
UGT1A7	Mast cells	-0.0113476	0	0.0113476	0.583896
CCDC136	Mast cells	-0.0113545	0.00946746	0.0208219	0.583896
AC026124.2	Mast cells	-0.0113576	0.00828402	0.0196416	0.583896
AC011468.1	Mast cells	-0.0113645	0.00414201	0.0155065	0.583896
AC004000.1	Mast cells	-0.0113645	0.00414201	0.0155065	0.583896
AC124045.1	Mast cells	-0.0113715	0	0.0113715	0.583896
PCOLCE-AS1	Mast cells	-0.0113715	0	0.0113715	0.583896
CCIN	Mast cells	-0.0113715	0	0.0113715	0.583896
TMEM72-AS1	Mast cells	-0.0113715	0	0.0113715	0.583896
PCDH9-AS1	Mast cells	-0.0113715	0	0.0113715	0.583896
NPFF	Mast cells	-0.0113755	0.00177515	0.0131507	0.583896
DPPA4	Mast cells	-0.011382	0.000591716	0.0119737	0.583896
PLEKHD1	Mast cells	-0.011382	0.000591716	0.0119737	0.583896
LINC00939	Mast cells	-0.0113859	0.00118343	0.0125693	0.583896
AC004988.1	Mast cells	-0.0113881	0.000591716	0.0119798	0.583896
C2orf92	Mast cells	-0.0113989	0.00710059	0.0184995	0.583896
ZNF222	Mast cells	-0.0114029	0.0106509	0.0220538	0.583896
AC245140.2	Mast cells	-0.0114056	0.0112426	0.0226482	0.583896
HP	Mast cells	-0.0114167	0.00236686	0.0137836	0.583896
LINC00636	Mast cells	-0.0114172	0.000591716	0.012009	0.583896
AC103718.1	Mast cells	-0.0114172	0.000591716	0.012009	0.583896
C12orf56	Mast cells	-0.0114181	0	0.0114181	0.583896
AL589863.1	Mast cells	-0.011419	0.00946746	0.0208865	0.583896
PROB1	Mast cells	-0.0114193	0.00118343	0.0126027	0.583896
CABYR	Mast cells	-0.0114193	0.00118343	0.0126027	0.583896
ZNF80	Mast cells	-0.0114235	0.00295858	0.0143821	0.583896
EYS	Mast cells	-0.0114299	0.00295858	0.0143885	0.583896
KLLN	Mast cells	-0.0114299	0.00295858	0.0143885	0.583896
ZNF710-AS1	Mast cells	-0.0114299	0.00295858	0.0143885	0.583896
SMIM17	Mast cells	-0.011436	0.00177515	0.0132111	0.583896
LINC01191	Mast cells	-0.0114417	0.00118343	0.0126252	0.583896
GNMT	Mast cells	-0.0114417	0.00118343	0.0126252	0.583896
CYP2D6	Mast cells	-0.0114417	0.00118343	0.0126252	0.583896
PJVK	Mast cells	-0.0114431	0.00473373	0.0161769	0.583896
AP001442.1	Mast cells	-0.0114551	0.00177515	0.0132302	0.583896
TMEM132E	Mast cells	-0.0114631	0.000591716	0.0120548	0.583896
CU638689.4	Mast cells	-0.0114631	0.00769231	0.0191554	0.583896
HOXA10-AS	Mast cells	-0.0114657	0.00946746	0.0209332	0.583896
LINC00345	Mast cells	-0.0114689	0.000591716	0.0120606	0.583896
AL122035.2	Mast cells	-0.0114689	0.000591716	0.0120606	0.583896
AL353759.1	Mast cells	-0.0114755	0.00177515	0.0132506	0.583896
SLC16A13	Mast cells	-0.0114788	0.00769231	0.0191711	0.583896
OSTN-AS1	Mast cells	-0.0114869	0	0.0114869	0.583896
ZFY	Mast cells	-0.0114935	0.0153846	0.0268781	0.583896
AC007686.3	Mast cells	-0.0114937	0.00769231	0.019186	0.583896
AC018638.7	Mast cells	-0.0114963	0.00532544	0.0168217	0.583896
ELOA-AS1	Mast cells	-0.0115003	0.0112426	0.0227429	0.583896
MT-ND4	Mast cells	-0.0115036	0.979882	0.991385	0.583896
GRM8	Mast cells	-0.0115068	0	0.0115068	0.583896
AC013553.3	Mast cells	-0.0115068	0	0.0115068	0.583896
MAFIP	Mast cells	-0.0115142	0.00295858	0.0144728	0.583896
AL135818.1	Mast cells	-0.0115188	0.00118343	0.0127022	0.583896
DEPDC5	Mast cells	-0.0115223	0.0431953	0.0547176	0.583896
TMEM121B	Mast cells	-0.0115256	0.00118343	0.012709	0.583896
AC106739.1	Mast cells	-0.0115285	0.0532544	0.0647829	0.583896
IGHV3-72	Mast cells	-0.0115334	0.000591716	0.0121251	0.583896
IGLV3-19	Mast cells	-0.0115334	0.000591716	0.0121251	0.583896
AC073195.1	Mast cells	-0.0115372	0.00295858	0.0144958	0.583896
ARHGEF39	Mast cells	-0.0115372	0.00295858	0.0144958	0.583896
Z99289.1	Mast cells	-0.0115409	0.000591716	0.0121327	0.583896
IGF2BP1	Mast cells	-0.0115409	0.000591716	0.0121327	0.583896
SMIM10L2B	Mast cells	-0.0115409	0.000591716	0.0121327	0.583896
S100A5	Mast cells	-0.0115564	0.0035503	0.0151067	0.583896
SPAG5	Mast cells	-0.0115589	0.00177515	0.013334	0.583896
P2RY12	Mast cells	-0.0115631	0	0.0115631	0.583896
HTR7	Mast cells	-0.0115631	0	0.0115631	0.583896
TCTEX1D4	Mast cells	-0.0115644	0.00236686	0.0139312	0.583896
EFCAB1	Mast cells	-0.0115644	0.00236686	0.0139312	0.583896
CCDC189	Mast cells	-0.0115708	0.0100592	0.02163	0.583896
PART1	Mast cells	-0.0115733	0.00650888	0.0180822	0.583896
AC009283.1	Mast cells	-0.0115755	0.00414201	0.0157175	0.583896
ZNF235	Mast cells	-0.0115805	0.0130178	0.0245983	0.583896
SAPCD1	Mast cells	-0.0115842	0.00295858	0.0145428	0.583896
DLX2	Mast cells	-0.0115856	0.00177515	0.0133607	0.583896
MLIP	Mast cells	-0.0115856	0.00177515	0.0133607	0.583896
AC004839.2	Mast cells	-0.0115856	0.00177515	0.0133607	0.583896
AL117336.2	Mast cells	-0.0115856	0.00177515	0.0133607	0.583896
AL031666.1	Mast cells	-0.0115856	0.00177515	0.0133607	0.583896
AC097375.1	Mast cells	-0.0115875	0	0.0115875	0.583896
LINC01842	Mast cells	-0.011593	0.00177515	0.0133681	0.583896
AC133106.1	Mast cells	-0.0115934	0	0.0115934	0.583896
AP002761.3	Mast cells	-0.0115934	0	0.0115934	0.583896
AC011595.1	Mast cells	-0.0115934	0	0.0115934	0.583896
IGFL3	Mast cells	-0.0115934	0	0.0115934	0.583896
CST4	Mast cells	-0.0115934	0	0.0115934	0.583896
AL390198.1	Mast cells	-0.0115963	0.00769231	0.0192886	0.583896
RASL10B	Mast cells	-0.0115981	0.000591716	0.0121898	0.583896
AC074286.1	Mast cells	-0.0116019	0	0.0116019	0.583896
AC103724.4	Mast cells	-0.0116072	0.00118343	0.0127907	0.583896
NTF4	Mast cells	-0.0116121	0.00236686	0.0139789	0.583896
ZFP3	Mast cells	-0.0116195	0.00710059	0.0187201	0.583896
ZNF257	Mast cells	-0.0116202	0.00769231	0.0193125	0.583896
C4orf36	Mast cells	-0.0116268	0.0035503	0.0151771	0.583896
FANCE	Mast cells	-0.0116312	0.00295858	0.0145898	0.583896
ANKRD45	Mast cells	-0.0116397	0.00118343	0.0128231	0.583896
VSIG8	Mast cells	-0.0116416	0.00473373	0.0163753	0.583896
C3orf67	Mast cells	-0.0116503	0.0035503	0.0152006	0.583896
ZBTB9	Mast cells	-0.0116569	0.00591716	0.0175741	0.583896
DNAH3	Mast cells	-0.0116695	0.00414201	0.0158115	0.583896
FUT8-AS1	Mast cells	-0.0116727	0.00236686	0.0140396	0.583896
MED12L	Mast cells	-0.0116942	0.00414201	0.0158362	0.583896
AC024270.5	Mast cells	-0.0116964	0.00295858	0.014655	0.583896
PDE6B	Mast cells	-0.0117084	0.0100592	0.0217675	0.583896
BRICD5	Mast cells	-0.0117103	0.00473373	0.016444	0.583896
LRRC3	Mast cells	-0.0117128	0.00473373	0.0164465	0.583896
C20orf197	Mast cells	-0.0117151	0.00177515	0.0134903	0.583896
LBHD2	Mast cells	-0.0117161	0	0.0117161	0.583896
CCDC65	Mast cells	-0.0117207	0.00177515	0.0134959	0.583896
AC027020.2	Mast cells	-0.0117207	0.00177515	0.0134959	0.583896
HIST2H4A	Mast cells	-0.0117296	0.00236686	0.0140964	0.583896
FBXO48	Mast cells	-0.0117297	0.016568	0.0282978	0.583896
USP3-AS1	Mast cells	-0.0117312	0.00532544	0.0170567	0.583896
GTSF1	Mast cells	-0.0117312	0.0112426	0.0229738	0.583896
DRC1	Mast cells	-0.0117413	0.000591716	0.012333	0.583896
AC061961.1	Mast cells	-0.0117413	0.000591716	0.012333	0.583896
TFAP2A-AS1	Mast cells	-0.0117413	0.000591716	0.012333	0.583896
SLCO1A2	Mast cells	-0.0117413	0.000591716	0.012333	0.583896
AC127070.2	Mast cells	-0.0117413	0.000591716	0.012333	0.583896
IGFL1	Mast cells	-0.0117413	0.000591716	0.012333	0.583896
MIOX	Mast cells	-0.0117413	0.000591716	0.012333	0.583896
AC104532.2	Mast cells	-0.0117516	0.0106509	0.0224025	0.583896
AC040977.1	Mast cells	-0.0117531	0.00473373	0.0164869	0.583896
ZNF239	Mast cells	-0.0117544	0.00650888	0.0182633	0.583896
PON1	Mast cells	-0.0117545	0	0.0117545	0.583896
ORM2	Mast cells	-0.0117545	0	0.0117545	0.583896
NLRP9	Mast cells	-0.0117545	0	0.0117545	0.583896
OTC	Mast cells	-0.0117545	0	0.0117545	0.583896
HARBI1	Mast cells	-0.0117547	0.00532544	0.0170802	0.583896
ZNF786	Mast cells	-0.0117668	0.0100592	0.021826	0.583896
CCDC26	Mast cells	-0.0117714	0	0.0117714	0.583896
MAK	Mast cells	-0.0117758	0.00650888	0.0182847	0.583896
CABLES2	Mast cells	-0.0117842	0.00769231	0.0194766	0.583896
GRIN2C	Mast cells	-0.0117922	0.0035503	0.0153425	0.583896
AC022509.1	Mast cells	-0.0118135	0.000591716	0.0124052	0.583896
AC025280.3	Mast cells	-0.0118135	0.000591716	0.0124052	0.583896
TSKS	Mast cells	-0.0118135	0.000591716	0.0124052	0.583896
WRAP53	Mast cells	-0.0118143	0.0130178	0.0248321	0.583896
LINC01353	Mast cells	-0.0118241	0.012426	0.0242502	0.583896
AP001885.2	Mast cells	-0.0118323	0.00118343	0.0130157	0.583896
LRRIQ3	Mast cells	-0.0118349	0.00769231	0.0195272	0.583896
SLC10A5	Mast cells	-0.0118433	0.00295858	0.0148019	0.583896
AC005726.3	Mast cells	-0.0118487	0.00532544	0.0171741	0.583896
AC110620.2	Mast cells	-0.0118568	0.000591716	0.0124486	0.583896
HOTTIP	Mast cells	-0.0118574	0.00414201	0.0159994	0.583896
CR381653.1	Mast cells	-0.0118618	0.0035503	0.0154121	0.583896
AL358216.1	Mast cells	-0.0118659	0.0035503	0.0154162	0.583896
VSIG10L	Mast cells	-0.0118695	0.00887574	0.0207452	0.583896
TMEM169	Mast cells	-0.0118702	0.00295858	0.0148288	0.583896
AL138762.1	Mast cells	-0.0118702	0.00295858	0.0148288	0.583896
ZNF517	Mast cells	-0.0118766	0.00473373	0.0166103	0.583896
ZSCAN20	Mast cells	-0.0118797	0.00236686	0.0142466	0.583896
ZNF433	Mast cells	-0.0118813	0.0171598	0.0290411	0.583896
APLF	Mast cells	-0.0118855	0.00887574	0.0207612	0.583896
CEACAM3	Mast cells	-0.0118902	0.00118343	0.0130736	0.583896
ERICH6-AS1	Mast cells	-0.0118902	0.0136095	0.0254997	0.583896
CDAN1	Mast cells	-0.011893	0.00887574	0.0207687	0.583896
C5	Mast cells	-0.0119041	0.00532544	0.0172295	0.583896
AC139099.2	Mast cells	-0.0119089	0.000591716	0.0125007	0.583896
AL359091.5	Mast cells	-0.011911	0.00118343	0.0130944	0.583896
ANGPTL6	Mast cells	-0.011911	0.00118343	0.0130944	0.583896
FP565260.1	Mast cells	-0.011911	0.00118343	0.0130944	0.583896
Z68871.1	Mast cells	-0.011911	0.00118343	0.0130944	0.583896
LINC01234	Mast cells	-0.0119175	0.00236686	0.0142844	0.583896
PANO1	Mast cells	-0.0119227	0.00236686	0.0142896	0.583896
ACOT2	Mast cells	-0.0119235	0.00177515	0.0136986	0.583896
LINC002481	Mast cells	-0.0119383	0.00591716	0.0178555	0.583896
AC004846.1	Mast cells	-0.0119491	0.00118343	0.0131325	0.583896
CHRNA7	Mast cells	-0.0119558	0.0035503	0.0155061	0.583896
AC127024.5	Mast cells	-0.0119563	0.0035503	0.0155065	0.583896
AL512625.1	Mast cells	-0.0119662	0.00532544	0.0172916	0.583896
AC096992.2	Mast cells	-0.0119705	0.00473373	0.0167043	0.583896
LINC01724	Mast cells	-0.0119737	0	0.0119737	0.583896
LINC02550	Mast cells	-0.0119752	0.00177515	0.0137503	0.583896
ZNF813	Mast cells	-0.0119755	0.0136095	0.025585	0.583896
APBA1	Mast cells	-0.0119756	0.00177515	0.0137507	0.583896
AURKC	Mast cells	-0.0119756	0.00177515	0.0137507	0.583896
ZIK1	Mast cells	-0.0119756	0.00532544	0.017301	0.583896
KCNE2	Mast cells	-0.0119776	0.000591716	0.0125693	0.583896
ZNF852	Mast cells	-0.0119906	0.00650888	0.0184995	0.583896
RN7SL832P	Mast cells	-0.0119945	0.00591716	0.0179117	0.583896
ZSCAN2	Mast cells	-0.0119967	0.0106509	0.0226476	0.583896
MIR205HG	Mast cells	-0.011998	0.0201183	0.0321163	0.583896
CXCR2	Mast cells	-0.0120047	0.00414201	0.0161467	0.583896
AC002480.1	Mast cells	-0.012009	0	0.012009	0.583896
HFM1	Mast cells	-0.012011	0.000591716	0.0126027	0.583896
AC124067.2	Mast cells	-0.012011	0.000591716	0.0126027	0.583896
KRTAP5-AS1	Mast cells	-0.0120202	0.00118343	0.0132036	0.583896
KIR2DL1	Mast cells	-0.0120244	0	0.0120244	0.583896
AL157938.3	Mast cells	-0.0120329	0.016568	0.028601	0.583896
AC148476.1	Mast cells	-0.0120334	0.000591716	0.0126252	0.583896
CPB2	Mast cells	-0.0120334	0.000591716	0.0126252	0.583896
HS3ST5	Mast cells	-0.0120437	0.00118343	0.0132271	0.583896
AL451050.2	Mast cells	-0.012047	0.00710059	0.0191476	0.583896
DPH1	Mast cells	-0.0120537	0.00414201	0.0161957	0.583896
LINC01412	Mast cells	-0.0120606	0	0.0120606	0.583896
RSPO2	Mast cells	-0.0120606	0	0.0120606	0.583896
SLC25A18	Mast cells	-0.0120606	0	0.0120606	0.583896
AP001056.2	Mast cells	-0.012061	0.00236686	0.0144278	0.583896
GK-AS1	Mast cells	-0.0120797	0.00177515	0.0138549	0.583896
AC107223.1	Mast cells	-0.0120802	0.000591716	0.0126719	0.583896
AC108053.1	Mast cells	-0.0120846	0.00236686	0.0144515	0.583896
ALG10	Mast cells	-0.0120886	0.0142012	0.0262898	0.583896
ENHO	Mast cells	-0.0120901	0.00473373	0.0168238	0.583896
AC026979.4	Mast cells	-0.012092	0.0130178	0.0251098	0.583896
DLGAP3	Mast cells	-0.0120943	0.00295858	0.0150529	0.583896
AC124016.2	Mast cells	-0.012099	0.00650888	0.0186079	0.583896
AL050343.2	Mast cells	-0.0121059	0.00236686	0.0144728	0.583896
TRAV4	Mast cells	-0.012106	0.00177515	0.0138811	0.583896
CYB561D2.1	Mast cells	-0.01211	0.0118343	0.0239443	0.583896
IGLV5-48	Mast cells	-0.0121251	0	0.0121251	0.583896
IGLV3-27	Mast cells	-0.0121251	0	0.0121251	0.583896
IGLV3-10	Mast cells	-0.0121251	0	0.0121251	0.583896
AC026329.1	Mast cells	-0.0121327	0	0.0121327	0.583896
SLC16A8	Mast cells	-0.0121327	0	0.0121327	0.583896
AC016027.1	Mast cells	-0.0121333	0.00177515	0.0139085	0.583896
AP001059.3	Mast cells	-0.0121545	0.000591716	0.0127462	0.583896
AP000254.2	Mast cells	-0.0121581	0.000591716	0.0127498	0.583896
AC010136.1	Mast cells	-0.0121716	0.00295858	0.0151302	0.583896
EXTL1	Mast cells	-0.0121773	0.00118343	0.0133607	0.583896
DOCK3	Mast cells	-0.0121773	0.00118343	0.0133607	0.583896
AC034243.1	Mast cells	-0.0121773	0.00118343	0.0133607	0.583896
MESTIT1	Mast cells	-0.0121773	0.00118343	0.0133607	0.583896
AL136317.2	Mast cells	-0.0121773	0.00118343	0.0133607	0.583896
ZNF367	Mast cells	-0.0121773	0.00118343	0.0133607	0.583896
AP003559.1	Mast cells	-0.0121773	0.00118343	0.0133607	0.583896
RCOR2	Mast cells	-0.0121773	0.00118343	0.0133607	0.583896
NDP	Mast cells	-0.0121773	0.00118343	0.0133607	0.583896
AL121601.1	Mast cells	-0.0121773	0.00118343	0.0133607	0.583896
GINS4	Mast cells	-0.0121872	0.00828402	0.0204712	0.583896
SERPINC1	Mast cells	-0.0121898	0	0.0121898	0.583896
AC092118.1	Mast cells	-0.0121898	0	0.0121898	0.583896
IER3-AS1	Mast cells	-0.0121964	0.00710059	0.019297	0.583896
LINC02163	Mast cells	-0.0122011	0.00532544	0.0175265	0.583896
FAM83D	Mast cells	-0.0122088	0.00532544	0.0175342	0.583896
AC007216.2	Mast cells	-0.0122124	0.00473373	0.0169462	0.583896
AL161457.1	Mast cells	-0.0122125	0	0.0122125	0.583896
LINC02669	Mast cells	-0.0122125	0	0.0122125	0.583896
TRIM62	Mast cells	-0.0122142	0.0035503	0.0157645	0.583896
AC010719.1	Mast cells	-0.012218	0.00118343	0.0134014	0.583896
ACR	Mast cells	-0.0122314	0.000591716	0.0128231	0.583896
AC092287.1	Mast cells	-0.0122377	0.0035503	0.015788	0.583896
AL033543.1	Mast cells	-0.0122403	0.0136095	0.0258498	0.583896
AL353593.1	Mast cells	-0.0122448	0.00177515	0.01402	0.583896
SLC10A1	Mast cells	-0.0122449	0.00473373	0.0169787	0.583896
AL050403.2	Mast cells	-0.0122449	0.00473373	0.0169787	0.583896
ZNF687-AS1	Mast cells	-0.0122629	0.00650888	0.0187717	0.583896
CMTM2	Mast cells	-0.0122651	0.00414201	0.0164071	0.583896
PARAL1	Mast cells	-0.0122735	0.000591716	0.0128653	0.583896
LINC00571	Mast cells	-0.0122803	0.00414201	0.0164223	0.583896
AC010186.3	Mast cells	-0.0122859	0.0035503	0.0158362	0.583896
C22orf34	Mast cells	-0.0122926	0.00887574	0.0211683	0.583896
GUCA1B	Mast cells	-0.0122951	0.00532544	0.0176205	0.583896
LINC02773	Mast cells	-0.0122963	0.00414201	0.0164384	0.583896
TMSB15B-AS1	Mast cells	-0.0122973	0.00118343	0.0134807	0.583896
PEBP4	Mast cells	-0.0123008	0.0035503	0.0158511	0.583896
AC116158.3	Mast cells	-0.012302	0.00414201	0.016444	0.583896
WNT3	Mast cells	-0.0123021	0.00118343	0.0134856	0.583896
AL355336.1	Mast cells	-0.0123098	0.00650888	0.0188187	0.583896
ARMC3	Mast cells	-0.0123124	0.00118343	0.0134959	0.583896
ELOVL7	Mast cells	-0.0123187	0.0721893	0.084508	0.583896
RPE65	Mast cells	-0.012333	0	0.012333	0.583896
ERICH3	Mast cells	-0.012333	0	0.012333	0.583896
CNTNAP5	Mast cells	-0.012333	0	0.012333	0.583896
2025-03-04	Mast cells	-0.012333	0	0.012333	0.583896
PLAAT1	Mast cells	-0.012333	0	0.012333	0.583896
SLC35D3	Mast cells	-0.012333	0	0.012333	0.583896
AC012213.4	Mast cells	-0.012333	0	0.012333	0.583896
SCRT1	Mast cells	-0.012333	0	0.012333	0.583896
SFTPA1	Mast cells	-0.012333	0	0.012333	0.583896
CALCB	Mast cells	-0.012333	0	0.012333	0.583896
AP000462.3	Mast cells	-0.012333	0	0.012333	0.583896
LINC01586	Mast cells	-0.012333	0	0.012333	0.583896
LINC01976	Mast cells	-0.012333	0	0.012333	0.583896
2025-03-10	Mast cells	-0.012333	0	0.012333	0.583896
TUBB4A	Mast cells	-0.012333	0	0.012333	0.583896
MRAP	Mast cells	-0.012333	0	0.012333	0.583896
PHF21B	Mast cells	-0.012333	0	0.012333	0.583896
CHRNA1	Mast cells	-0.0123353	0.00118343	0.0135187	0.583896
NAPSA	Mast cells	-0.0123353	0.00118343	0.0135187	0.583896
GSTM1	Mast cells	-0.0123461	0.00591716	0.0182633	0.583896
AL163051.1	Mast cells	-0.0123541	0.0100592	0.0224133	0.583896
GABRB2	Mast cells	-0.012357	0.0035503	0.0159073	0.583896
AL512631.1	Mast cells	-0.01236	0	0.01236	0.583896
FTL	Mast cells	-0.0123636	0.984615	0.996979	0.583896
AC106707.1	Mast cells	-0.0123645	0.0118343	0.0241989	0.583896
Z95115.1	Mast cells	-0.0123961	0.00118343	0.0135796	0.583896
AC008736.1	Mast cells	-0.0123983	0.00414201	0.0165403	0.583896
AL158071.4	Mast cells	-0.0124013	0.00414201	0.0165433	0.583896
AC027682.6	Mast cells	-0.0124023	0	0.0124023	0.583896
AC087392.2	Mast cells	-0.012416	0	0.012416	0.583896
IFNE	Mast cells	-0.0124283	0	0.0124283	0.583896
LINC02657	Mast cells	-0.0124283	0	0.0124283	0.583896
CCNJL	Mast cells	-0.0124349	0.000591716	0.0130267	0.583896
AC093227.1	Mast cells	-0.0124464	0.00710059	0.019547	0.583896
AC023449.2	Mast cells	-0.0124505	0.00236686	0.0148174	0.583896
IGFL2-AS1	Mast cells	-0.0124535	0.00295858	0.0154121	0.583896
AL441883.1	Mast cells	-0.0124577	0.00295858	0.0154162	0.583896
AC087521.2	Mast cells	-0.0124577	0.00295858	0.0154162	0.583896
HTR1D	Mast cells	-0.0124622	0.00177515	0.0142374	0.583896
AC092168.2	Mast cells	-0.0124666	0.00118343	0.01365	0.583896
GABBR2	Mast cells	-0.0124666	0.00118343	0.01365	0.583896
LINC00920	Mast cells	-0.0124722	0.0195266	0.0319989	0.583896
AL158212.3	Mast cells	-0.0124874	0.00473373	0.0172211	0.583896
AC010998.3	Mast cells	-0.0124945	0.000591716	0.0130862	0.583896
ZNF41	Mast cells	-0.0124968	0.0130178	0.0255145	0.583896
LAMTOR5-AS1	Mast cells	-0.0125022	0.00591716	0.0184193	0.583896
AC104211.1	Mast cells	-0.0125049	0.00236686	0.0148717	0.583896
TPM1-AS	Mast cells	-0.0125092	0.00177515	0.0142844	0.583896
RASAL2-AS1	Mast cells	-0.0125152	0.00118343	0.0136986	0.583896
AL445222.1	Mast cells	-0.0125152	0.00118343	0.0136986	0.583896
DPF3	Mast cells	-0.0125161	0.00177515	0.0142912	0.583896
HPDL	Mast cells	-0.012524	0.00295858	0.0154826	0.583896
AC005920.1	Mast cells	-0.0125404	0.00710059	0.019641	0.583896
AL590708.1	Mast cells	-0.0125414	0.000591716	0.0131332	0.583896
FRGCA	Mast cells	-0.0125414	0.000591716	0.0131332	0.583896
AC010542.2	Mast cells	-0.0125513	0.0100592	0.0226105	0.583896
CELA2A	Mast cells	-0.0125577	0.0035503	0.016108	0.583896
U62317.1	Mast cells	-0.0125588	0.00473373	0.0172926	0.583896
AC004837.4	Mast cells	-0.0125734	0.00591716	0.0184905	0.583896
AC114980.1	Mast cells	-0.012583	0.00769231	0.0202754	0.583896
CLDN16	Mast cells	-0.0125914	0.00177515	0.0143666	0.583896
AL356113.1	Mast cells	-0.0125914	0.00177515	0.0143666	0.583896
ZNF837	Mast cells	-0.0125914	0.00177515	0.0143666	0.583896
HOXA2	Mast cells	-0.0125932	0.00532544	0.0179187	0.583896
Z95118.2	Mast cells	-0.0126002	0.00118343	0.0137836	0.583896
AC090578.1	Mast cells	-0.0126002	0.00118343	0.0137836	0.583896
SMCO3	Mast cells	-0.0126002	0.00118343	0.0137836	0.583896
AC099560.1	Mast cells	-0.0126027	0	0.0126027	0.583896
ADRA1B	Mast cells	-0.0126027	0	0.0126027	0.583896
AC245041.1	Mast cells	-0.0126032	0.00177515	0.0143783	0.583896
AL592435.1	Mast cells	-0.0126133	0.00177515	0.0143885	0.583896
B3GAT1	Mast cells	-0.0126133	0.00177515	0.0143885	0.583896
CCDC89	Mast cells	-0.0126194	0.000591716	0.0132111	0.583896
AL021707.2	Mast cells	-0.0126194	0.000591716	0.0132111	0.583896
AC114757.1	Mast cells	-0.0126196	0	0.0126196	0.583896
LINC02328	Mast cells	-0.0126205	0.00591716	0.0185376	0.583896
TEX26	Mast cells	-0.0126252	0	0.0126252	0.583896
LINC01970	Mast cells	-0.0126297	0.00414201	0.0167717	0.583896
RPLP1	Mast cells	-0.0126348	0.980473	0.993108	0.583896
AC079630.1	Mast cells	-0.0126381	0.000591716	0.0132299	0.583896
NUDT17	Mast cells	-0.0126409	0.00946746	0.0221084	0.583896
FAM157C	Mast cells	-0.0126503	0.0100592	0.0227095	0.583896
AC105339.6	Mast cells	-0.0126535	0.00769231	0.0203458	0.583896
AC005400.1	Mast cells	-0.0126589	0.000591716	0.0132506	0.583896
AC023282.1	Mast cells	-0.0126719	0	0.0126719	0.583896
OCA2	Mast cells	-0.0126719	0	0.0126719	0.583896
AC073508.3	Mast cells	-0.0126952	0.00236686	0.0150621	0.583896
AC010680.3	Mast cells	-0.0126972	0.00177515	0.0144723	0.583896
AC015982.2	Mast cells	-0.012707	0.00887574	0.0215827	0.583896
ZFHX2	Mast cells	-0.012707	0.00887574	0.0215827	0.583896
SLX4	Mast cells	-0.0127078	0.0147929	0.0275007	0.583896
SLC7A4	Mast cells	-0.0127109	0.00946746	0.0221784	0.583896
CFAP73	Mast cells	-0.0127119	0.00295858	0.0156705	0.583896
DHDH	Mast cells	-0.012724	0.00769231	0.0204163	0.583896
AC024941.2	Mast cells	-0.0127294	0.000591716	0.0133211	0.583896
AC107214.1	Mast cells	-0.012738	0.00473373	0.0174717	0.583896
ZNF596	Mast cells	-0.012738	0.00473373	0.0174717	0.583896
BDNF	Mast cells	-0.012738	0.00473373	0.0174717	0.583896
AL133338.1	Mast cells	-0.0127415	0.00532544	0.0180669	0.583896
KCNK10	Mast cells	-0.0127462	0	0.0127462	0.583896
TCF23	Mast cells	-0.0127498	0	0.0127498	0.583896
AC019171.1	Mast cells	-0.0127498	0	0.0127498	0.583896
CLEC2L	Mast cells	-0.0127498	0	0.0127498	0.583896
TMEM132C	Mast cells	-0.0127498	0	0.0127498	0.583896
C5orf66-AS1	Mast cells	-0.0127529	0.000591716	0.0133446	0.583896
AL591518.1	Mast cells	-0.0127632	0	0.0127632	0.583896
IGHV2-70D	Mast cells	-0.0127632	0	0.0127632	0.583896
AC022167.3	Mast cells	-0.0127632	0	0.0127632	0.583896
ANGPTL3	Mast cells	-0.012769	0.000591716	0.0133607	0.583896
AC005034.4	Mast cells	-0.012769	0.000591716	0.0133607	0.583896
RIMS1	Mast cells	-0.012769	0.000591716	0.0133607	0.583896
MDGA2	Mast cells	-0.012769	0.000591716	0.0133607	0.583896
LCTL	Mast cells	-0.012769	0.000591716	0.0133607	0.583896
CENPO	Mast cells	-0.0127824	0.00295858	0.015741	0.583896
GPC2	Mast cells	-0.012784	0.00177515	0.0145592	0.583896
AP000919.4	Mast cells	-0.0127944	0.000591716	0.0133861	0.583896
DKK4	Mast cells	-0.0127999	0.000591716	0.0133916	0.583896
AL592183.1	Mast cells	-0.0128036	0.00650888	0.0193125	0.583896
AC107375.1	Mast cells	-0.0128119	0.00532544	0.0181374	0.583896
CLEC4F	Mast cells	-0.0128132	0	0.0128132	0.583896
ZC3H11A	Mast cells	-0.012819	0.00118343	0.0140024	0.583896
AC087482.1	Mast cells	-0.012819	0.00118343	0.0140024	0.583896
MIF-AS1	Mast cells	-0.0128207	0.00414201	0.0169627	0.583896
MYCN	Mast cells	-0.0128231	0	0.0128231	0.583896
EPHX3	Mast cells	-0.0128277	0	0.0128277	0.583896
LY6G5C	Mast cells	-0.012832	0.0130178	0.0258498	0.583896
KIF11	Mast cells	-0.0128431	0.0106509	0.023494	0.583896
ADAMTS17	Mast cells	-0.0128473	0.000591716	0.013439	0.583896
AC092376.2	Mast cells	-0.0128473	0.000591716	0.013439	0.583896
RCVRN	Mast cells	-0.0128473	0.000591716	0.013439	0.583896
AC002553.1	Mast cells	-0.0128587	0.0100592	0.0229179	0.583896
LIPE	Mast cells	-0.0128654	0.00769231	0.0205577	0.583896
SNAI3	Mast cells	-0.0128682	0.00946746	0.0223357	0.583896
AC103760.1	Mast cells	-0.0128704	0.00236686	0.0152373	0.583896
INPP5B	Mast cells	-0.0128791	0.0698225	0.0827016	0.583896
AC132872.1	Mast cells	-0.0128847	0.0177515	0.0306362	0.583896
PPP5D1	Mast cells	-0.0128856	0.00710059	0.0199862	0.583896
EFHB	Mast cells	-0.0128926	0.00295858	0.0158511	0.583896
AC090617.5	Mast cells	-0.0128926	0.00295858	0.0158511	0.583896
GLS2	Mast cells	-0.0128937	0.0035503	0.016444	0.583896
TMPO-AS1	Mast cells	-0.0128937	0.0035503	0.016444	0.583896
DIRC3	Mast cells	-0.0128962	0.0035503	0.0164465	0.583896
PPP1R26-AS1	Mast cells	-0.0128972	0.00650888	0.0194061	0.583896
LINC02747	Mast cells	-0.0128982	0	0.0128982	0.583896
DNAH17	Mast cells	-0.0128986	0.000591716	0.0134903	0.583896
FOXD2-AS1	Mast cells	-0.0128999	0.00295858	0.0158585	0.583896
LINC02363	Mast cells	-0.0129026	0.00177515	0.0146777	0.583896
AC009686.1	Mast cells	-0.0129026	0.00177515	0.0146777	0.583896
PNLDC1	Mast cells	-0.0129041	0.000591716	0.0134959	0.583896
AC010615.2	Mast cells	-0.0129041	0.000591716	0.0134959	0.583896
HCG27	Mast cells	-0.0129103	0.00473373	0.017644	0.583896
VPS9D1-AS1	Mast cells	-0.012913	0.00118343	0.0140964	0.583896
ESYT3	Mast cells	-0.0129147	0.00414201	0.0170567	0.583896
AC005726.5	Mast cells	-0.0129163	0.00710059	0.0200169	0.583896
TMED2-DT	Mast cells	-0.0129174	0.000591716	0.0135091	0.583896
ZIC5	Mast cells	-0.0129217	0	0.0129217	0.583896
ZKSCAN4	Mast cells	-0.012924	0.012426	0.0253501	0.583896
FAM71F2	Mast cells	-0.0129251	0.00591716	0.0188422	0.583896
ZNF416	Mast cells	-0.0129378	0.00532544	0.0182633	0.583896
AL356108.1	Mast cells	-0.0129415	0	0.0129415	0.583896
AP001527.2	Mast cells	-0.0129448	0.00118343	0.0141282	0.583896
PARS2	Mast cells	-0.0129512	0.00236686	0.0153181	0.583896
LOH12CR2	Mast cells	-0.0129756	0.00236686	0.0153425	0.583896
NPSR1-AS1	Mast cells	-0.0129835	0.00118343	0.0141669	0.583896
NTNG2	Mast cells	-0.0129846	0.0177515	0.030736	0.583896
AC040174.1	Mast cells	-0.0129878	0.000591716	0.0135796	0.583896
AC007383.3	Mast cells	-0.01299	0.0035503	0.0165403	0.583896
BTG3-AS1	Mast cells	-0.01299	0.0035503	0.0165403	0.583896
CCDC134	Mast cells	-0.0129955	0.00295858	0.0159541	0.583896
KIR3DL2	Mast cells	-0.012997	0	0.012997	0.583896
TMEM52	Mast cells	-0.0130026	0.00177515	0.0147777	0.583896
ZNF763	Mast cells	-0.0130076	0.0106509	0.0236585	0.583896
ZNF554	Mast cells	-0.0130184	0.00650888	0.0195272	0.583896
PGBD5	Mast cells	-0.013019	0.0260355	0.0390545	0.583896
AL353135.2	Mast cells	-0.0130194	0.00177515	0.0147945	0.583896
AC011416.3	Mast cells	-0.0130338	0.00710059	0.0201344	0.583896
HIST1H2AH	Mast cells	-0.0130419	0.0035503	0.0165922	0.583896
AC021097.1	Mast cells	-0.0130494	0.00236686	0.0154162	0.583896
SULT4A1	Mast cells	-0.0130494	0.00236686	0.0154162	0.583896
AMY2A	Mast cells	-0.01305	0.00710059	0.0201506	0.583896
BFSP1	Mast cells	-0.013054	0.00118343	0.0142374	0.583896
AC108471.3	Mast cells	-0.0130584	0.0035503	0.0166087	0.583896
KNG1	Mast cells	-0.0130605	0	0.0130605	0.583896
ITGB1BP2	Mast cells	-0.0130631	0.00118343	0.0142466	0.583896
TPTE	Mast cells	-0.0130645	0.00118343	0.0142479	0.583896
AATBC	Mast cells	-0.0130694	0.00177515	0.0148445	0.583896
ZSWIM4	Mast cells	-0.0130726	0.0591716	0.0722441	0.583896
AC068193.1	Mast cells	-0.0130831	0.00236686	0.01545	0.583896
SLC6A16	Mast cells	-0.0130831	0.00236686	0.01545	0.583896
AL031666.3	Mast cells	-0.0130884	0.00414201	0.0172304	0.583896
AC026391.1	Mast cells	-0.0130944	0	0.0130944	0.583896
Z98885.3	Mast cells	-0.0131055	0.0100592	0.0231647	0.583896
AC107993.1	Mast cells	-0.0131088	0.00710059	0.0202094	0.583896
GINS2	Mast cells	-0.013112	0.0136095	0.0267215	0.583896
DDX47	Mast cells	-0.0131212	0.00295858	0.0160798	0.583896
SAMD14	Mast cells	-0.0131296	0.00769231	0.0208219	0.583896
PLCG1-AS1	Mast cells	-0.0131328	0.00650888	0.0196416	0.583896
AMIGO1	Mast cells	-0.0131397	0.00236686	0.0155065	0.583896
HAPLN2	Mast cells	-0.0131507	0	0.0131507	0.583896
DCLK3	Mast cells	-0.0131507	0	0.0131507	0.583896
AC036108.3	Mast cells	-0.0131507	0	0.0131507	0.583896
HCCAT5	Mast cells	-0.0131507	0	0.0131507	0.583896
CEP85	Mast cells	-0.0131519	0.016568	0.02972	0.583896
TRIM45	Mast cells	-0.0131687	0.00473373	0.0179025	0.583896
STARD7-AS1	Mast cells	-0.0131731	0.00414201	0.0173151	0.583896
AL731569.1	Mast cells	-0.0131966	0.00414201	0.0173386	0.583896
TEKT2	Mast cells	-0.0132051	0.00118343	0.0143885	0.583896
TIGD4	Mast cells	-0.0132051	0.00118343	0.0143885	0.583896
AC016705.2	Mast cells	-0.0132051	0.00118343	0.0143885	0.583896
NNAT	Mast cells	-0.0132051	0.00118343	0.0143885	0.583896
GYG2	Mast cells	-0.0132051	0.00118343	0.0143885	0.583896
ZCCHC18	Mast cells	-0.0132051	0.00118343	0.0143885	0.583896
ARRDC3-AS1	Mast cells	-0.0132113	0.00532544	0.0185368	0.583896
AC008966.1	Mast cells	-0.0132201	0.00414201	0.0173621	0.583896
AL137779.1	Mast cells	-0.0132259	0.00177515	0.015001	0.583896
IMPG2	Mast cells	-0.0132302	0	0.0132302	0.583896
AL138963.4	Mast cells	-0.0132365	0.00828402	0.0215205	0.583896
KCTD21-AS1	Mast cells	-0.0132371	0.00295858	0.0161957	0.583896
PPP3CB-AS1	Mast cells	-0.013269	0.0325444	0.0458134	0.583896
FAM66B	Mast cells	-0.0132708	0.00236686	0.0156376	0.583896
FAM41C	Mast cells	-0.013272	0.00414201	0.017414	0.583896
RPS10-NUDT3	Mast cells	-0.0132755	0.00946746	0.0227429	0.583896
AL161421.1	Mast cells	-0.0132773	0.016568	0.0298453	0.583896
CNTROB	Mast cells	-0.0132792	0.0366864	0.0499655	0.583896
LINC00663	Mast cells	-0.0132922	0.00710059	0.0203928	0.583896
TTTY14	Mast cells	-0.0132934	0.0106509	0.0239443	0.583896
MAMSTR	Mast cells	-0.0133047	0.00532544	0.0186301	0.583896
AMY2B	Mast cells	-0.0133058	0.00236686	0.0156726	0.583896
AC007608.3	Mast cells	-0.0133233	0.00177515	0.0150984	0.583896
AC099509.1	Mast cells	-0.0133297	0.00414201	0.0174717	0.583896
RLN2	Mast cells	-0.0133297	0.00414201	0.0174717	0.583896
TRBV28	Mast cells	-0.0133461	0.00118343	0.0145295	0.583896
AC069544.1	Mast cells	-0.0133485	0.00473373	0.0180822	0.583896
AC082651.3	Mast cells	-0.0133607	0	0.0133607	0.583896
AMER3	Mast cells	-0.0133607	0	0.0133607	0.583896
DLX1	Mast cells	-0.0133607	0	0.0133607	0.583896
AC034139.1	Mast cells	-0.0133607	0	0.0133607	0.583896
CCDC158	Mast cells	-0.0133607	0	0.0133607	0.583896
LINC01018	Mast cells	-0.0133607	0	0.0133607	0.583896
NRSN1	Mast cells	-0.0133607	0	0.0133607	0.583896
CACNA1B	Mast cells	-0.0133607	0	0.0133607	0.583896
CNMD	Mast cells	-0.0133607	0	0.0133607	0.583896
LINC01136	Mast cells	-0.013367	0.00769231	0.0210593	0.583896
MAL2-AS1	Mast cells	-0.0133829	0.00118343	0.0145663	0.583896
LINC02323	Mast cells	-0.0133845	0.00414201	0.0175265	0.583896
TVP23C	Mast cells	-0.0133879	0.0284024	0.0417902	0.583896
AC012076.1	Mast cells	-0.0133899	0.0130178	0.0264076	0.583896
AP000866.6	Mast cells	-0.0134004	0.00532544	0.0187258	0.583896
IGHV1-3	Mast cells	-0.0134014	0	0.0134014	0.583896
ICAM4	Mast cells	-0.0134016	0.0372781	0.0506797	0.583896
GDPD2	Mast cells	-0.013402	0.00177515	0.0151771	0.583896
AL512625.3	Mast cells	-0.0134171	0.00887574	0.0222928	0.583896
AL513534.2	Mast cells	-0.0134282	0.000591716	0.01402	0.583896
PYCARD-AS1	Mast cells	-0.0134315	0.00414201	0.0175735	0.583896
AC025175.1	Mast cells	-0.0134337	0	0.0134337	0.583896
AC233266.2	Mast cells	-0.013439	0	0.013439	0.583896
AL451042.2	Mast cells	-0.0134446	0.00236686	0.0158115	0.583896
IGHV3-49	Mast cells	-0.0134479	0.000591716	0.0140396	0.583896
GBP6	Mast cells	-0.013449	0.00177515	0.0152241	0.583896
AC037459.2	Mast cells	-0.0134544	0.00710059	0.020555	0.583896
LINC01719	Mast cells	-0.0134587	0.0106509	0.0241096	0.583896
FAM153A	Mast cells	-0.0134621	0.00177515	0.0152373	0.583896
AC068338.3	Mast cells	-0.0134621	0.00177515	0.0152373	0.583896
PPM1J	Mast cells	-0.0134694	0.00236686	0.0158362	0.583896
AC010727.1	Mast cells	-0.0134694	0.00236686	0.0158362	0.583896
LNCTAM34A	Mast cells	-0.0134798	0.00295858	0.0164384	0.583896
PCDHGA2	Mast cells	-0.0134807	0	0.0134807	0.583896
AC005291.1	Mast cells	-0.0134807	0	0.0134807	0.583896
NUDT10	Mast cells	-0.0134807	0	0.0134807	0.583896
PRPS2	Mast cells	-0.0134825	0.127811	0.141293	0.583896
KCNAB3	Mast cells	-0.0134843	0.00236686	0.0158511	0.583896
LINC01341	Mast cells	-0.0134854	0.00295858	0.016444	0.583896
AC009126.1	Mast cells	-0.0134854	0.00295858	0.016444	0.583896
ADCK1	Mast cells	-0.0134889	0.00591716	0.0194061	0.583896
ACMSD	Mast cells	-0.0134959	0	0.0134959	0.583896
AC079848.2	Mast cells	-0.0134959	0	0.0134959	0.583896
UGT1A10	Mast cells	-0.0135003	0.00118343	0.0146838	0.583896
LINC00460	Mast cells	-0.0135003	0.00118343	0.0146838	0.583896
AC069368.2	Mast cells	-0.0135048	0.00118343	0.0146883	0.583896
PSORS1C3	Mast cells	-0.0135238	0.00118343	0.0147073	0.583896
DAGLA	Mast cells	-0.0135238	0.00118343	0.0147073	0.583896
ANKRD2	Mast cells	-0.0135365	0.000591716	0.0141282	0.583896
AP002852.1	Mast cells	-0.0135407	0.00177515	0.0153159	0.583896
TMEM182	Mast cells	-0.0135422	0.0337278	0.04727	0.583896
THRB-IT1	Mast cells	-0.013543	0.00177515	0.0153181	0.583896
CDCA8	Mast cells	-0.0135463	0.00769231	0.0212386	0.583896
AC243829.4	Mast cells	-0.0135501	0.00177515	0.0153252	0.583896
BX537318.1	Mast cells	-0.0135594	0.00591716	0.0194766	0.583896
AC159540.2	Mast cells	-0.0135661	0.0177515	0.0313175	0.583896
B3GAT2	Mast cells	-0.0135835	0.0153846	0.0289681	0.583896
AC008569.2	Mast cells	-0.013585	0.00473373	0.0183187	0.583896
AC007216.3	Mast cells	-0.0136019	0.0112426	0.0248445	0.583896
ALDH4A1	Mast cells	-0.0136101	0.00591716	0.0195272	0.583896
KCNK12	Mast cells	-0.0136101	0.00591716	0.0195272	0.583896
LINC00115	Mast cells	-0.0136107	0.00532544	0.0189362	0.583896
REG1B	Mast cells	-0.0136185	0.00118343	0.0148019	0.583896
NPIPA5	Mast cells	-0.013627	0.00532544	0.0189524	0.583896
AC135782.1	Mast cells	-0.0136315	0.00887574	0.0225073	0.583896
ELFN1-AS1	Mast cells	-0.0136336	0.00295858	0.0165922	0.583896
AC008453.2	Mast cells	-0.0136373	0	0.0136373	0.583896
AL596442.2	Mast cells	-0.0136373	0	0.0136373	0.583896
AP001627.1	Mast cells	-0.0136373	0	0.0136373	0.583896
LINC01816	Mast cells	-0.0136411	0.00177515	0.0154162	0.583896
U91328.1	Mast cells	-0.0136411	0.00177515	0.0154162	0.583896
GNAS-AS1	Mast cells	-0.0136411	0.00177515	0.0154162	0.583896
GOLGA8R	Mast cells	-0.0136454	0.00118343	0.0148288	0.583896
AC119427.1	Mast cells	-0.0136457	0.000591716	0.0142374	0.583896
AC132192.2	Mast cells	-0.0136469	0.0195266	0.0331736	0.583896
C1orf112	Mast cells	-0.013649	0.00650888	0.0201579	0.583896
AL138701.2	Mast cells	-0.013649	0.00650888	0.0201579	0.583896
ARHGEF7-AS2	Mast cells	-0.0136549	0.000591716	0.0142466	0.583896
HBZ	Mast cells	-0.0136549	0.000591716	0.0142466	0.583896
AC093503.2	Mast cells	-0.0136549	0.000591716	0.0142466	0.583896
ZNF18	Mast cells	-0.0136653	0.0118343	0.0254997	0.583896
ZNF14	Mast cells	-0.0136967	0.0224852	0.0361819	0.583896
AC090337.1	Mast cells	-0.0136986	0	0.0136986	0.583896
IQCD	Mast cells	-0.0137074	0.00414201	0.0178494	0.583896
LINC01569	Mast cells	-0.0137091	0.00473373	0.0184428	0.583896
SPRR1A	Mast cells	-0.0137161	0.000591716	0.0143079	0.583896
ZNF674	Mast cells	-0.0137245	0.00591716	0.0196416	0.583896
LINC00887	Mast cells	-0.0137265	0.00236686	0.0160934	0.583896
AC011603.2	Mast cells	-0.0137489	0.0207101	0.034459	0.583896
LINC02606	Mast cells	-0.0137503	0	0.0137503	0.583896
LINC01711	Mast cells	-0.0137503	0	0.0137503	0.583896
LINC00853	Mast cells	-0.0137588	0.00118343	0.0149422	0.583896
ZBTB20-AS2	Mast cells	-0.0137625	0.00887574	0.0226382	0.583896
SFTPD	Mast cells	-0.0137658	0.00473373	0.0184995	0.583896
RBM26-AS1	Mast cells	-0.0137658	0.00473373	0.0184995	0.583896
AC019080.1	Mast cells	-0.0137697	0.00414201	0.0179117	0.583896
NMUR1	Mast cells	-0.0137767	0.00414201	0.0179187	0.583896
CRABP1	Mast cells	-0.0137836	0	0.0137836	0.583896
AL133492.1	Mast cells	-0.0137836	0	0.0137836	0.583896
BX293535.1	Mast cells	-0.0137968	0.000591716	0.0143885	0.583896
LINC02798	Mast cells	-0.0137968	0.000591716	0.0143885	0.583896
AC063960.2	Mast cells	-0.0137968	0.000591716	0.0143885	0.583896
CCKBR	Mast cells	-0.0137968	0.000591716	0.0143885	0.583896
ATCAY	Mast cells	-0.0137968	0.000591716	0.0143885	0.583896
AL591501.1	Mast cells	-0.0137968	0.000591716	0.0143885	0.583896
FIRRE	Mast cells	-0.0138074	0.00414201	0.0179494	0.583896
AC087588.2	Mast cells	-0.0138101	0.000591716	0.0144018	0.583896
AL358472.4	Mast cells	-0.0138118	0.0035503	0.0173621	0.583896
PSMD6-AS2	Mast cells	-0.0138219	0.00650888	0.0203308	0.583896
MED14OS	Mast cells	-0.0138219	0.00650888	0.0203308	0.583896
AC093849.4	Mast cells	-0.0138253	0.012426	0.0262514	0.583896
HID1-AS1	Mast cells	-0.0138408	0	0.0138408	0.583896
SIGLEC15	Mast cells	-0.0138464	0.0035503	0.0173967	0.583896
AC239868.1	Mast cells	-0.0138561	0.00710059	0.0209567	0.583896
MTTP	Mast cells	-0.0138597	0.000591716	0.0144515	0.583896
ZSWIM5	Mast cells	-0.0138631	0.00295858	0.0168217	0.583896
SAXO2	Mast cells	-0.0138637	0.0035503	0.017414	0.583896
AC072028.1	Mast cells	-0.0138762	0.00118343	0.0150597	0.583896
LINC00973	Mast cells	-0.0138823	0.0035503	0.0174326	0.583896
MMP2-AS1	Mast cells	-0.013884	0.00236686	0.0162508	0.583896
AF131215.2	Mast cells	-0.01389	0.00887574	0.0227657	0.583896
PDE6G	Mast cells	-0.0138943	0.00532544	0.0192198	0.583896
SHCBP1	Mast cells	-0.0139123	0.00650888	0.0204212	0.583896
FANCG	Mast cells	-0.0139125	0.0112426	0.0251551	0.583896
AP001269.4	Mast cells	-0.0139214	0.0035503	0.0174717	0.583896
AL009179.1	Mast cells	-0.0139239	0.0106509	0.0245748	0.583896
PARD6G-AS1	Mast cells	-0.0139255	0.0136095	0.027535	0.583896
FAM86B1	Mast cells	-0.0139263	0.00295858	0.0168849	0.583896
SPIN2A	Mast cells	-0.0139263	0.00295858	0.0168849	0.583896
AL589935.1	Mast cells	-0.0139312	0	0.0139312	0.583896
AC145285.6	Mast cells	-0.0139336	0.00295858	0.0168922	0.583896
AL132709.8	Mast cells	-0.0139337	0.0106509	0.0245846	0.583896
AC093525.6	Mast cells	-0.0139484	0.00414201	0.0180904	0.583896
AC022613.2	Mast cells	-0.0139511	0.000591716	0.0145428	0.583896
C6orf99	Mast cells	-0.0139632	0.00532544	0.0192886	0.583896
TMEM9B-AS1	Mast cells	-0.0139638	0.0147929	0.0287567	0.583896
FGF20	Mast cells	-0.0139702	0.00118343	0.0151537	0.583896
PNCK	Mast cells	-0.0139789	0	0.0139789	0.583896
NEFH	Mast cells	-0.0140069	0.00177515	0.0157821	0.583896
DNHD1	Mast cells	-0.0140074	0.00887574	0.0228832	0.583896
ADHFE1	Mast cells	-0.0140077	0.0112426	0.0252503	0.583896
NBPF12	Mast cells	-0.0140098	0.0213018	0.0353115	0.583896
MIR600HG	Mast cells	-0.0140117	0.00414201	0.0181537	0.583896
POLA2	Mast cells	-0.0140191	0.0112426	0.0252617	0.583896
AC090877.2	Mast cells	-0.01402	0	0.01402	0.583896
AC022966.1	Mast cells	-0.01402	0	0.01402	0.583896
SULT1A2	Mast cells	-0.0140238	0.0035503	0.0175741	0.583896
MAD2L1	Mast cells	-0.0140245	0.0224852	0.0365097	0.583896
COLQ	Mast cells	-0.0140277	0.00295858	0.0169863	0.583896
AC234772.2	Mast cells	-0.0140326	0.0118343	0.0258669	0.583896
AC109322.1	Mast cells	-0.014038	0.00473373	0.0187717	0.583896
IGKV1-17	Mast cells	-0.0140396	0	0.0140396	0.583896
MYL2	Mast cells	-0.0140396	0	0.0140396	0.583896
IGLJ1	Mast cells	-0.0140396	0	0.0140396	0.583896
AC097639.1	Mast cells	-0.0140461	0.00650888	0.020555	0.583896
ACSM1	Mast cells	-0.0140538	0.00118343	0.0152373	0.583896
LINC01415	Mast cells	-0.0140633	0.000591716	0.014655	0.583896
AC099522.2	Mast cells	-0.0140642	0.00118343	0.0152476	0.583896
AL139260.1	Mast cells	-0.014076	0.00177515	0.0158511	0.583896
AL117332.1	Mast cells	-0.014076	0.00177515	0.0158511	0.583896
TLL2	Mast cells	-0.0140771	0.00236686	0.016444	0.583896
TLE6	Mast cells	-0.0140771	0.00236686	0.016444	0.583896
TMPRSS6	Mast cells	-0.0140771	0.00236686	0.016444	0.583896
TMSB15A	Mast cells	-0.0140796	0.00236686	0.0164465	0.583896
SLC12A3	Mast cells	-0.0140858	0.000591716	0.0146775	0.583896
IGLV4-69	Mast cells	-0.014086	0.000591716	0.0146777	0.583896
TSPOAP1-AS1	Mast cells	-0.0140984	0.012426	0.0265244	0.583896
CCDC157	Mast cells	-0.0141031	0.0118343	0.0259374	0.583896
TRPC3	Mast cells	-0.0141153	0.00177515	0.0158904	0.583896
ZNF229	Mast cells	-0.0141172	0.0035503	0.0176675	0.583896
PGM5P4-AS1	Mast cells	-0.0141282	0	0.0141282	0.583896
SLITRK3	Mast cells	-0.0141282	0	0.0141282	0.583896
AL590302.1	Mast cells	-0.0141282	0	0.0141282	0.583896
AL133482.1	Mast cells	-0.0141282	0	0.0141282	0.583896
AC005082.1	Mast cells	-0.0141299	0.00118343	0.0153133	0.583896
AC002456.1	Mast cells	-0.0141321	0.00177515	0.0159073	0.583896
LACTB2-AS1	Mast cells	-0.0141325	0.00118343	0.0153159	0.583896
AC017071.1	Mast cells	-0.0141467	0.00591716	0.0200639	0.583896
CFAP46	Mast cells	-0.0141467	0.00591716	0.0200639	0.583896
CCDC36	Mast cells	-0.014159	0.00118343	0.0153425	0.583896
SMIM32	Mast cells	-0.0141625	0.000591716	0.0147543	0.583896
AP004609.3	Mast cells	-0.0141708	0.00946746	0.0236382	0.583896
SP5	Mast cells	-0.0141729	0.00236686	0.0165398	0.583896
AC090517.2	Mast cells	-0.0141765	0.00236686	0.0165433	0.583896
AP003555.1	Mast cells	-0.0141846	0.00118343	0.015368	0.583896
GUCA2B	Mast cells	-0.014186	0.000591716	0.0147777	0.583896
AC004908.2	Mast cells	-0.0141894	0.00650888	0.0206982	0.583896
AC093425.1	Mast cells	-0.0141965	0.00236686	0.0165634	0.583896
SEC24B-AS1	Mast cells	-0.0141989	0.00710059	0.0212995	0.583896
AL160006.1	Mast cells	-0.0142028	0.000591716	0.0147945	0.583896
KLHL30	Mast cells	-0.0142028	0.000591716	0.0147945	0.583896
AL049629.1	Mast cells	-0.0142102	0.000591716	0.0148019	0.583896
NFYC-AS1	Mast cells	-0.0142172	0.0035503	0.0177675	0.583896
CCDC163	Mast cells	-0.0142254	0.00236686	0.0165922	0.583896
SPSB4	Mast cells	-0.0142257	0.000591716	0.0148174	0.583896
U2AF1	Mast cells	-0.0142316	0.0230769	0.0373085	0.583896
GPR19	Mast cells	-0.0142328	0.00118343	0.0154162	0.583896
AC064805.1	Mast cells	-0.014234	0.00118343	0.0154175	0.583896
AC006213.2	Mast cells	-0.014238	0.00946746	0.0237055	0.583896
AC099344.3	Mast cells	-0.0142466	0	0.0142466	0.583896
AF121898.1	Mast cells	-0.0142466	0	0.0142466	0.583896
AL390755.1	Mast cells	-0.0142466	0	0.0142466	0.583896
FAM182B	Mast cells	-0.0142466	0	0.0142466	0.583896
MIR1-1HG-AS1	Mast cells	-0.0142466	0	0.0142466	0.583896
AC093525.4	Mast cells	-0.0142615	0.00946746	0.023729	0.583896
MEF2C-AS2	Mast cells	-0.0142665	0.00118343	0.01545	0.583896
AC005332.7	Mast cells	-0.0142665	0.00118343	0.01545	0.583896
GRAPL	Mast cells	-0.0142668	0.000591716	0.0148585	0.583896
AP001037.1	Mast cells	-0.0142668	0.000591716	0.0148585	0.583896
BEND3	Mast cells	-0.0142709	0.00295858	0.0172295	0.583896
AL080276.2	Mast cells	-0.0142709	0.00295858	0.0172295	0.583896
AC092068.2	Mast cells	-0.0142718	0.00295858	0.0172304	0.583896
AL162258.2	Mast cells	-0.0142817	0.0035503	0.017832	0.583896
CYB5RL	Mast cells	-0.0142894	0.00887574	0.0231651	0.583896
RASGRF2-AS1	Mast cells	-0.0142896	0	0.0142896	0.583896
ALAS2	Mast cells	-0.0142981	0.00650888	0.0208069	0.583896
PCDHGB5	Mast cells	-0.0143139	0.00236686	0.0166808	0.583896
SAPCD1-AS1	Mast cells	-0.0143139	0.00236686	0.0166808	0.583896
RPL39	Mast cells	-0.0143158	0.946746	0.961061	0.583896
MMP25	Mast cells	-0.0143213	0.00828402	0.0226053	0.583896
OR2A1-AS1	Mast cells	-0.0143231	0.00118343	0.0155065	0.583896
AC008735.2	Mast cells	-0.0143319	0.016568	0.0309	0.583896
AURKA	Mast cells	-0.0143523	0.0171598	0.0315121	0.583896
ZNF320	Mast cells	-0.0143565	0.00295858	0.0173151	0.583896
LINC00240	Mast cells	-0.0143575	0.00414201	0.0184995	0.583896
TNFRSF10C	Mast cells	-0.0143614	0.0035503	0.0179117	0.583896
EFCAB6	Mast cells	-0.0143666	0	0.0143666	0.583896
NXF3	Mast cells	-0.0143666	0	0.0143666	0.583896
ZNF613	Mast cells	-0.014373	0.00710059	0.0214735	0.583896
OPRL1	Mast cells	-0.0143861	0.00295858	0.0173447	0.583896
HHATL	Mast cells	-0.0143885	0	0.0143885	0.583896
FABP7	Mast cells	-0.0143885	0	0.0143885	0.583896
INHBA-AS1	Mast cells	-0.0143885	0	0.0143885	0.583896
NYAP1	Mast cells	-0.0143885	0	0.0143885	0.583896
ATP6V0E2-AS1	Mast cells	-0.0143885	0	0.0143885	0.583896
PLPPR1	Mast cells	-0.0143885	0	0.0143885	0.583896
AC068205.1	Mast cells	-0.0143885	0	0.0143885	0.583896
AL354836.1	Mast cells	-0.0143992	0.00473373	0.0191329	0.583896
EMC1-AS1	Mast cells	-0.0144067	0.0100592	0.0244659	0.583896
AL445223.1	Mast cells	-0.0144089	0.00473373	0.0191426	0.583896
AC007255.1	Mast cells	-0.0144166	0.00118343	0.0156	0.583896
AL109628.2	Mast cells	-0.0144199	0.00710059	0.0215205	0.583896
AL355312.2	Mast cells	-0.0144206	0.00177515	0.0161957	0.583896
AC239800.2	Mast cells	-0.014421	0.000591716	0.0150127	0.583896
SEMA6A-AS1	Mast cells	-0.0144559	0.00650888	0.0209648	0.58404
RP1	Mast cells	-0.0144636	0.00118343	0.015647	0.58404
CACNA1E	Mast cells	-0.0144728	0	0.0144728	0.58404
LNCSRLR	Mast cells	-0.0144728	0	0.0144728	0.58404
LINC02104	Mast cells	-0.0144728	0	0.0144728	0.58404
SYCP2	Mast cells	-0.0144821	0.00710059	0.0215827	0.584064
CPA2	Mast cells	-0.0144892	0.00118343	0.0156726	0.584065
KCNQ5	Mast cells	-0.0145067	0.000591716	0.0150984	0.584065
AC090125.1	Mast cells	-0.0145067	0.000591716	0.0150984	0.584065
KRT20	Mast cells	-0.0145082	0.00177515	0.0162833	0.584065
IFITM10	Mast cells	-0.0145109	0.0745562	0.0890671	0.584065
AC068473.5	Mast cells	-0.0145132	0.00295858	0.0174717	0.584065
TTC39C-AS1	Mast cells	-0.0145249	0.00118343	0.0157083	0.584101
CENPQ	Mast cells	-0.0145337	0.0171598	0.0316934	0.584119
HTR3A	Mast cells	-0.0145384	0.000591716	0.0151302	0.584119
STX17-AS1	Mast cells	-0.0145632	0.0195266	0.0340898	0.584132
AL135910.1	Mast cells	-0.0145664	0.00295858	0.0175249	0.584132
DPYS	Mast cells	-0.0145702	0.000591716	0.015162	0.584132
TMEM154	Mast cells	-0.0145813	0.236095	0.250676	0.584132
EDRF1-DT	Mast cells	-0.0145861	0.0100592	0.0246452	0.584132
WDR66	Mast cells	-0.0146008	0.0112426	0.0258434	0.584132
BTBD16	Mast cells	-0.0146193	0.00236686	0.0169862	0.584132
ZNF799	Mast cells	-0.0146261	0.0118343	0.0264604	0.584132
LINC02413	Mast cells	-0.0146281	0.00236686	0.016995	0.584132
CXCL11	Mast cells	-0.014632	0.00177515	0.0164071	0.584132
PRR22	Mast cells	-0.0146324	0.000591716	0.0152241	0.584132
ZNF98	Mast cells	-0.0146456	0.000591716	0.0152373	0.584132
OSGEPL1	Mast cells	-0.0146468	0.0177515	0.0323983	0.584132
C1QTNF9	Mast cells	-0.014655	0	0.014655	0.584132
AC025171.1	Mast cells	-0.0146562	0.0260355	0.0406917	0.584132
EIF1AY	Mast cells	-0.0146636	0.0301775	0.0448411	0.584132
AP003119.3	Mast cells	-0.0146677	0.00118343	0.0158511	0.584132
DIRAS1	Mast cells	-0.0146677	0.00118343	0.0158511	0.584132
AC121761.2	Mast cells	-0.0146688	0.00177515	0.016444	0.584132
MAST1	Mast cells	-0.0146688	0.00177515	0.016444	0.584132
IGKV2D-28	Mast cells	-0.0146777	0	0.0146777	0.584132
IGHV3-66	Mast cells	-0.0146777	0	0.0146777	0.584132
RPL11	Mast cells	-0.0146848	0.961538	0.976223	0.584132
ZNF256	Mast cells	-0.0146859	0.00887574	0.0235616	0.584132
AP000695.2	Mast cells	-0.0146877	0.0153846	0.0300724	0.584132
LINC02289	Mast cells	-0.0146928	0.00118343	0.0158762	0.584132
AC007406.5	Mast cells	-0.0147005	0.0171598	0.0318602	0.584132
AC092329.4	Mast cells	-0.0147005	0.0171598	0.0318602	0.584132
KRT81	Mast cells	-0.0147017	0.00118343	0.0158852	0.584132
DZANK1	Mast cells	-0.0147052	0.0130178	0.027723	0.584132
PLIN4	Mast cells	-0.014707	0.00118343	0.0158904	0.584132
TRGV2	Mast cells	-0.0147266	0.00236686	0.0170935	0.584132
AC087500.1	Mast cells	-0.0147348	0.00650888	0.0212437	0.584132
PRSS33	Mast cells	-0.0147368	0.00236686	0.0171037	0.584132
AL162458.1	Mast cells	-0.0147505	0.0100592	0.0248097	0.584132
PDCD4-AS1	Mast cells	-0.0147675	0.0142012	0.0289687	0.584132
DCC	Mast cells	-0.0147706	0.00118343	0.0159541	0.584132
CDT1	Mast cells	-0.0147794	0.00295858	0.017738	0.584132
LINC02244	Mast cells	-0.0147924	0	0.0147924	0.584132
DRD1	Mast cells	-0.0147945	0	0.0147945	0.584132
EMX2	Mast cells	-0.0147945	0	0.0147945	0.584132
USP2-AS1	Mast cells	-0.0147945	0	0.0147945	0.584132
MMACHC	Mast cells	-0.0148019	0.00946746	0.0242693	0.584132
APOA2	Mast cells	-0.0148019	0	0.0148019	0.584132
ZBED9	Mast cells	-0.0148019	0	0.0148019	0.584132
AC105114.2	Mast cells	-0.014805	0.012426	0.0272311	0.584132
AC005332.5	Mast cells	-0.0148063	0.00473373	0.01954	0.584132
AC092306.1	Mast cells	-0.014816	0.00118343	0.0159994	0.584132
TARID	Mast cells	-0.0148174	0	0.0148174	0.584132
ATP6V1G2	Mast cells	-0.0148245	0.000591716	0.0154162	0.584132
AC069120.1	Mast cells	-0.0148245	0.000591716	0.0154162	0.584132
AQP4-AS1	Mast cells	-0.0148245	0.000591716	0.0154162	0.584132
AC017100.1	Mast cells	-0.0148245	0.000591716	0.0154162	0.584132
MAPK4	Mast cells	-0.0148245	0.000591716	0.0154162	0.584132
AC233280.1	Mast cells	-0.0148264	0.00295858	0.017785	0.584132
AC011246.1	Mast cells	-0.0148288	0	0.0148288	0.584132
VIP	Mast cells	-0.0148585	0	0.0148585	0.584238
CDNF	Mast cells	-0.0148635	0.00236686	0.0172304	0.584238
CCDC150	Mast cells	-0.0148774	0.000591716	0.0154692	0.584238
DNAAF3	Mast cells	-0.0148778	0.00236686	0.0172446	0.584238
AC005253.1	Mast cells	-0.0148811	0.00828402	0.0231651	0.584238
PSAPL1	Mast cells	-0.0148865	0.00118343	0.0160699	0.584238
AL355816.2	Mast cells	-0.0148908	0.00295858	0.0178494	0.584238
AL359397.2	Mast cells	-0.0148908	0.00295858	0.0178494	0.584238
ACTL10	Mast cells	-0.0148942	0.00650888	0.0214031	0.584238
TRAV17	Mast cells	-0.014908	0.00118343	0.0160915	0.584286
TMEM225B	Mast cells	-0.0149148	0.000591716	0.0155065	0.584295
U2AF1L5	Mast cells	-0.0149254	0.0236686	0.0385941	0.584326
CLSPN	Mast cells	-0.0149421	0.0100592	0.0250013	0.584358
AL353194.1	Mast cells	-0.0149472	0.00887574	0.0238229	0.584358
LINC01963	Mast cells	-0.0149492	0.0035503	0.0184995	0.584358
SPACA6	Mast cells	-0.0149568	0.0343195	0.0492764	0.584358
TRIP13	Mast cells	-0.014957	0.00118343	0.0161404	0.584358
LINC02175	Mast cells	-0.0149797	0.00591716	0.0208968	0.584431
SBK1	Mast cells	-0.0149873	0.0035503	0.0185376	0.584431
INSYN2B	Mast cells	-0.0149934	0.00118343	0.0161769	0.584431
LINC02519	Mast cells	-0.0149934	0.00118343	0.0161769	0.584431
ZNF607	Mast cells	-0.0149986	0.00828402	0.0232826	0.584431
KLHDC7A	Mast cells	-0.015001	0.012426	0.0274271	0.584431
AC017083.1	Mast cells	-0.0150117	0.00650888	0.0215205	0.584462
ZNF77	Mast cells	-0.0150437	0.0118343	0.026878	0.584464
AL021578.1	Mast cells	-0.0150466	0.00177515	0.0168217	0.584464
ZMYND10	Mast cells	-0.0150472	0.00236686	0.017414	0.584464
CMPK2	Mast cells	-0.0150595	0.0414201	0.0564797	0.584464
SCN11A	Mast cells	-0.0150621	0	0.0150621	0.584464
LINC01695	Mast cells	-0.0150621	0	0.0150621	0.584464
AC012640.2	Mast cells	-0.015063	0.00591716	0.0209802	0.584464
ORM1	Mast cells	-0.0150809	0.000591716	0.0156726	0.584464
SLC6A12	Mast cells	-0.0150862	0.000591716	0.0156779	0.584464
AL391684.1	Mast cells	-0.0150996	0.00414201	0.0192416	0.584464
ZNF575	Mast cells	-0.0151028	0.00591716	0.02102	0.584464
ZNF324B	Mast cells	-0.0151028	0.00591716	0.02102	0.584464
AC006460.2	Mast cells	-0.0151379	0.00532544	0.0204633	0.584464
CITED1	Mast cells	-0.0151379	0.00532544	0.0204633	0.584464
RACGAP1	Mast cells	-0.0151481	0.0183432	0.0334913	0.584464
IL23A	Mast cells	-0.0151527	0.00650888	0.0216616	0.584464
HBM	Mast cells	-0.0151527	0.00650888	0.0216616	0.584464
PRX	Mast cells	-0.015155	0.00414201	0.019297	0.584464
LINC02511	Mast cells	-0.015162	0	0.015162	0.584464
AC002074.1	Mast cells	-0.015162	0	0.015162	0.584464
AC004816.2	Mast cells	-0.015162	0	0.015162	0.584464
ZNF155	Mast cells	-0.0151934	0.0106509	0.0258442	0.584464
KLHL41	Mast cells	-0.0152035	0.00177515	0.0169787	0.584464
ZKSCAN7	Mast cells	-0.0152072	0.00236686	0.0175741	0.584464
SPRR2A	Mast cells	-0.0152241	0	0.0152241	0.584464
C1orf220	Mast cells	-0.0152295	0.00532544	0.020555	0.584464
AL021328.1	Mast cells	-0.0152373	0	0.0152373	0.584464
AC147651.2	Mast cells	-0.0152373	0	0.0152373	0.584464
LHX1	Mast cells	-0.0152433	0.000591716	0.015835	0.584464
AL591846.2	Mast cells	-0.0152525	0.00473373	0.0199862	0.584464
SEPTIN4-AS1	Mast cells	-0.0152549	0.00118343	0.0164384	0.584464
AC110995.1	Mast cells	-0.0152612	0	0.0152612	0.584464
AC025614.2	Mast cells	-0.0152656	0	0.0152656	0.584464
UHRF1	Mast cells	-0.0152701	0.00650888	0.021779	0.584464
C18orf54	Mast cells	-0.015289	0.00710059	0.0223896	0.584464
AC009506.1	Mast cells	-0.0152978	0.00710059	0.0223983	0.584464
ESPN	Mast cells	-0.0152999	0.0343195	0.0496194	0.584464
TNFRSF8	Mast cells	-0.0153047	0.00295858	0.0182633	0.584464
CARD14	Mast cells	-0.015311	0.00414201	0.0194531	0.584464
IGKV3D-15	Mast cells	-0.0153159	0	0.0153159	0.584464
IGKV1D-8	Mast cells	-0.0153159	0	0.0153159	0.584464
AC233755.2	Mast cells	-0.0153159	0	0.0153159	0.584464
LPCAT2	Mast cells	-0.0153209	0.288757	0.304078	0.584464
ATP6V1C2	Mast cells	-0.0153223	0.00177515	0.0170975	0.584464
IP6K3	Mast cells	-0.0153425	0	0.0153425	0.584464
KCNT1	Mast cells	-0.0153425	0	0.0153425	0.584464
SLC26A10	Mast cells	-0.0153425	0	0.0153425	0.584464
ZNF707	Mast cells	-0.0153493	0.00532544	0.0206747	0.584464
AC114930.1	Mast cells	-0.0153564	0.00118343	0.0165398	0.584464
LINC01239	Mast cells	-0.0153569	0.00118343	0.0165403	0.584464
AC093797.1	Mast cells	-0.0153623	0.000591716	0.0159541	0.584464
NLRP7	Mast cells	-0.0153623	0.000591716	0.0159541	0.584464
CES3	Mast cells	-0.0153684	0.00591716	0.0212856	0.584464
AL359513.1	Mast cells	-0.0153744	0.00887574	0.0242502	0.584464
SSSCA1-AS1	Mast cells	-0.0153772	0.00473373	0.0201109	0.584464
RBM44	Mast cells	-0.0153791	0.0035503	0.0189294	0.584464
DLEU2L	Mast cells	-0.0153813	0.00769231	0.0230736	0.584464
CD244	Mast cells	-0.0153817	0.00828402	0.0236657	0.584464
NKAIN2	Mast cells	-0.0153852	0.00414201	0.0195272	0.584464
AL161665.1	Mast cells	-0.0153852	0.00414201	0.0195272	0.584464
MALINC1	Mast cells	-0.0153892	0.00946746	0.0248567	0.584464
LINC01121	Mast cells	-0.0153952	0.00769231	0.0230875	0.584464
RAC2	Mast cells	-0.0154056	0.465089	0.480494	0.584464
AL080250.1	Mast cells	-0.0154089	0.00650888	0.0219178	0.584464
ALK	Mast cells	-0.0154162	0	0.0154162	0.584464
AC069404.1	Mast cells	-0.0154162	0	0.0154162	0.584464
GPR17	Mast cells	-0.0154162	0	0.0154162	0.584464
NYAP2	Mast cells	-0.0154162	0	0.0154162	0.584464
SYNPR	Mast cells	-0.0154162	0	0.0154162	0.584464
EPHA5	Mast cells	-0.0154162	0	0.0154162	0.584464
GDNF	Mast cells	-0.0154162	0	0.0154162	0.584464
UBE2Q2L	Mast cells	-0.0154162	0	0.0154162	0.584464
AC009063.3	Mast cells	-0.0154162	0	0.0154162	0.584464
AC010531.6	Mast cells	-0.0154162	0	0.0154162	0.584464
AQP4	Mast cells	-0.0154162	0	0.0154162	0.584464
GDAP1L1	Mast cells	-0.0154162	0	0.0154162	0.584464
AL592528.1	Mast cells	-0.0154162	0	0.0154162	0.584464
IL1RAPL2	Mast cells	-0.0154162	0	0.0154162	0.584464
LRP5L	Mast cells	-0.0154177	0.0183432	0.0337609	0.584464
DTNBP1	Mast cells	-0.0154306	0.121302	0.136732	0.58449
AC120053.1	Mast cells	-0.0154476	0.00473373	0.0201814	0.58449
HIST1H2AL	Mast cells	-0.0154552	0.00177515	0.0172304	0.58449
ZNF546	Mast cells	-0.0154592	0.012426	0.0278852	0.58449
GCNA	Mast cells	-0.0154612	0.00295858	0.0184197	0.58449
PTCHD4	Mast cells	-0.0154692	0	0.0154692	0.58449
AC008543.1	Mast cells	-0.0154692	0	0.0154692	0.58449
AC005520.2	Mast cells	-0.0154788	0.016568	0.0320469	0.58449
BTBD11	Mast cells	-0.0154802	0.00177515	0.0172553	0.58449
CEL	Mast cells	-0.0154825	0.00236686	0.0178494	0.58449
CFAP43	Mast cells	-0.0154825	0.00236686	0.0178494	0.58449
CYP19A1	Mast cells	-0.0154841	0.00118343	0.0166675	0.58449
CYP27B1	Mast cells	-0.0155029	0.000591716	0.0160946	0.584499
RAET1G	Mast cells	-0.0155065	0	0.0155065	0.584499
AL162584.1	Mast cells	-0.0155065	0	0.0155065	0.584499
RHBDL3	Mast cells	-0.0155065	0	0.0155065	0.584499
NME9	Mast cells	-0.0155163	0.000591716	0.016108	0.584499
AC079142.1	Mast cells	-0.0155165	0.00177515	0.0172916	0.584499
LINC01410	Mast cells	-0.0155235	0.00650888	0.0220324	0.584509
C17orf67	Mast cells	-0.0155337	0.0402367	0.0557704	0.584515
AC108134.2	Mast cells	-0.0155376	0.0254438	0.0409814	0.584515
AC097634.1	Mast cells	-0.0155398	0.00414201	0.0196819	0.584515
C8orf31	Mast cells	-0.0155487	0.000591716	0.0161404	0.584516
AL356417.3	Mast cells	-0.0155737	0	0.0155737	0.584516
RELL2	Mast cells	-0.0155842	0.00532544	0.0209097	0.584516
PURG	Mast cells	-0.0155852	0.000591716	0.0161769	0.584516
AC084871.1	Mast cells	-0.0155883	0.00118343	0.0167717	0.584516
NDST3	Mast cells	-0.0155923	0.0035503	0.0191426	0.584516
BHLHE40-AS1	Mast cells	-0.0155971	0.00473373	0.0203308	0.584516
AL359715.1	Mast cells	-0.0155971	0.00473373	0.0203308	0.584516
AC087645.2	Mast cells	-0.0156015	0.00414201	0.0197435	0.584516
E2F7	Mast cells	-0.0156017	0.00295858	0.0185603	0.584516
AC067750.1	Mast cells	-0.015604	0.000591716	0.0161957	0.584516
CFAP45	Mast cells	-0.0156051	0.0035503	0.0191554	0.584516
AGAP5	Mast cells	-0.0156067	0.0118343	0.027441	0.584516
LINC01285	Mast cells	-0.0156165	0.00414201	0.0197585	0.584541
TAS2R4	Mast cells	-0.0156302	0.0118343	0.0274645	0.584543
CACNG4	Mast cells	-0.0156339	0.00177515	0.0174091	0.584543
AC107029.2	Mast cells	-0.0156376	0	0.0156376	0.584543
VNN3	Mast cells	-0.0156389	0.00177515	0.017414	0.584543
ZNF665	Mast cells	-0.0156656	0.00591716	0.0215827	0.584543
RIMS3	Mast cells	-0.0156716	0.00295858	0.0186301	0.584543
C1orf194	Mast cells	-0.0156726	0	0.0156726	0.584543
AL353572.4	Mast cells	-0.0156726	0	0.0156726	0.584543
SLC25A21	Mast cells	-0.0156726	0	0.0156726	0.584543
C20orf85	Mast cells	-0.0156726	0	0.0156726	0.584543
ZNF280C	Mast cells	-0.0156732	0.0177515	0.0334247	0.584543
AC010997.5	Mast cells	-0.0156826	0.00473373	0.0204163	0.584559
ZNF691	Mast cells	-0.0156943	0.0100592	0.0257534	0.584559
C8orf37	Mast cells	-0.0156945	0.00532544	0.02102	0.584559
NWD1	Mast cells	-0.0156966	0.00177515	0.0174717	0.584559
HDAC4-AS1	Mast cells	-0.0157077	0.00769231	0.0234001	0.584592
CENPH	Mast cells	-0.0157215	0.0153846	0.0311061	0.584615
SAMD12-AS1	Mast cells	-0.0157366	0.000591716	0.0163284	0.584615
AL157394.3	Mast cells	-0.0157467	0.0035503	0.019297	0.584615
AC142472.1	Mast cells	-0.0157592	0.0130178	0.028777	0.584615
AC011346.1	Mast cells	-0.0157635	0.00650888	0.0222723	0.584615
OTX1	Mast cells	-0.0157645	0	0.0157645	0.584615
TNNT2	Mast cells	-0.0157662	0.00295858	0.0187247	0.584615
FOXO6	Mast cells	-0.0157705	0.00236686	0.0181374	0.584615
SBNO1-AS1	Mast cells	-0.0157799	0.0106509	0.0264308	0.584615
TRIM36	Mast cells	-0.0157826	0.00710059	0.0228832	0.584615
GCKR	Mast cells	-0.0157853	0.0035503	0.0193356	0.584615
PLAC4	Mast cells	-0.0157893	0.0189349	0.0347242	0.584615
LINC00842	Mast cells	-0.015794	0.00236686	0.0181609	0.584615
AC010273.3	Mast cells	-0.0157952	0.00118343	0.0169787	0.584615
DYNLRB2	Mast cells	-0.0157952	0.00118343	0.0169787	0.584615
NOMO2	Mast cells	-0.0157989	0.00177515	0.0175741	0.584615
DRD4	Mast cells	-0.0158023	0.00118343	0.0169857	0.584615
AC006994.2	Mast cells	-0.0158043	0.0159763	0.0317806	0.584615
TCL1B	Mast cells	-0.0158115	0.00118343	0.016995	0.584624
AC144521.1	Mast cells	-0.0158195	0.0100592	0.0258787	0.584624
AC020765.2	Mast cells	-0.0158213	0.00473373	0.020555	0.584624
AL022322.1	Mast cells	-0.0158262	0.00118343	0.0170097	0.584624
LAMC3	Mast cells	-0.0158466	0.000591716	0.0164384	0.584682
AC097532.2	Mast cells	-0.0158497	0.00118343	0.0170332	0.584682
AF106564.1	Mast cells	-0.0158523	0.000591716	0.016444	0.584682
LINC01704	Mast cells	-0.0158762	0	0.0158762	0.584733
AJAP1	Mast cells	-0.0158904	0	0.0158904	0.584733
OPCML	Mast cells	-0.0158904	0	0.0158904	0.584733
LY6E-DT	Mast cells	-0.0158967	0.00118343	0.0170802	0.584733
SERPINB7	Mast cells	-0.0159011	0.000591716	0.0164928	0.584733
AC099066.2	Mast cells	-0.0159073	0	0.0159073	0.584733
DRP2	Mast cells	-0.0159073	0	0.0159073	0.584733
ZP3	Mast cells	-0.0159105	0.00887574	0.0247862	0.584733
AC092835.1	Mast cells	-0.0159144	0.00295858	0.018873	0.584733
CACNG6	Mast cells	-0.0159175	0.00473373	0.0206513	0.584733
AC015712.1	Mast cells	-0.0159179	0.00236686	0.0182847	0.584733
LINC01597	Mast cells	-0.0159367	0.00532544	0.0212621	0.584752
AL031280.1	Mast cells	-0.0159485	0.00650888	0.0224573	0.584752
CATIP	Mast cells	-0.0159516	0.000591716	0.0165433	0.584752
IGKV1-8	Mast cells	-0.0159541	0	0.0159541	0.584752
IGLV4-60	Mast cells	-0.0159541	0	0.0159541	0.584752
IGLV3-9	Mast cells	-0.0159541	0	0.0159541	0.584752
AL096803.2	Mast cells	-0.0159769	0.0035503	0.0195272	0.584752
AC064836.3	Mast cells	-0.0159769	0.0035503	0.0195272	0.584752
PTPN20	Mast cells	-0.0159769	0.0035503	0.0195272	0.584752
FAM226B	Mast cells	-0.0159769	0.0035503	0.0195272	0.584752
CCNI2	Mast cells	-0.0159776	0.00295858	0.0189362	0.584752
ZC4H2	Mast cells	-0.0160121	0.0142012	0.0302133	0.584913
CUX2	Mast cells	-0.016017	0.000591716	0.0166087	0.584913
ZNF232	Mast cells	-0.0160444	0.00532544	0.0213699	0.584993
PEX12	Mast cells	-0.0160454	0.00650888	0.0225543	0.584993
LTK	Mast cells	-0.0160469	0.00118343	0.0172304	0.584993
CHST6	Mast cells	-0.0160612	0.00118343	0.0172446	0.58504
CD300LG	Mast cells	-0.0160798	0	0.0160798	0.58504
WNT9B	Mast cells	-0.0160798	0	0.0160798	0.58504
LINC01637	Mast cells	-0.0160833	0.0236686	0.0397519	0.58504
AP001033.2	Mast cells	-0.016087	0.0136095	0.0296965	0.58504
LNP1	Mast cells	-0.0160882	0.00473373	0.0208219	0.58504
AC007262.2	Mast cells	-0.0160913	0.0035503	0.0196416	0.58504
AL138689.1	Mast cells	-0.0160987	0.000591716	0.0166904	0.585052
AC074099.1	Mast cells	-0.0161152	0.00591716	0.0220324	0.585064
AC007620.2	Mast cells	-0.016132	0.00414201	0.020274	0.585064
IPO9-AS1	Mast cells	-0.0161326	0.00236686	0.0184995	0.585064
KIAA1257	Mast cells	-0.0161326	0.00236686	0.0184995	0.585064
SNAI3-AS1	Mast cells	-0.0161326	0.00236686	0.0184995	0.585064
LRRC29	Mast cells	-0.0161366	0.00591716	0.0220538	0.585064
AL139317.3	Mast cells	-0.0161435	0.00177515	0.0179187	0.585064
TDRKH	Mast cells	-0.0161454	0.00887574	0.0250211	0.585064
MGAM	Mast cells	-0.0161612	0.00118343	0.0173447	0.585064
TSPAN10	Mast cells	-0.0161631	0.00473373	0.0208968	0.585064
TMEM40	Mast cells	-0.0161978	0.00177515	0.0179729	0.585064
AP001057.1	Mast cells	-0.0161978	0.00118343	0.0173812	0.585064
MVB12B	Mast cells	-0.0162208	0.0272189	0.0434398	0.585064
KCNC1	Mast cells	-0.0162263	0.00946746	0.0256937	0.585064
AL357568.2	Mast cells	-0.0162271	0.0106509	0.026878	0.585064
DOCK8-AS1	Mast cells	-0.0162279	0.00236686	0.0185947	0.585064
AC092903.2	Mast cells	-0.016241	0.00236686	0.0186079	0.585064
TAS1R3	Mast cells	-0.0162448	0.0118343	0.0280791	0.585064
AL034417.4	Mast cells	-0.0162491	0.00118343	0.0174326	0.585064
NAA80	Mast cells	-0.0162548	0.0195266	0.0357814	0.585064
BASP1-AS1	Mast cells	-0.0162612	0.00295858	0.0192198	0.585064
TESMIN	Mast cells	-0.0162716	0.00769231	0.0239639	0.585064
INCENP	Mast cells	-0.016276	0.00710059	0.0233766	0.585064
LINC02300	Mast cells	-0.016277	0.000591716	0.0168687	0.585064
UPRT	Mast cells	-0.016283	0.0360947	0.0523777	0.585064
AL136084.3	Mast cells	-0.0162833	0	0.0162833	0.585064
AC135050.3	Mast cells	-0.0162987	0.00177515	0.0180739	0.585064
C14orf93	Mast cells	-0.0163045	0.0159763	0.0322808	0.585064
AC138150.1	Mast cells	-0.0163088	0.0153846	0.0316934	0.585064
SLC16A11	Mast cells	-0.0163195	0.00414201	0.0204615	0.585064
AC013264.1	Mast cells	-0.0163273	0	0.0163273	0.585064
CAPN3	Mast cells	-0.01634	0.0136095	0.0299495	0.585064
FRS3	Mast cells	-0.0163448	0.00414201	0.0204868	0.585064
PCDHB6	Mast cells	-0.0163508	0.00118343	0.0175342	0.585064
TOP2A	Mast cells	-0.0163509	0.012426	0.028777	0.585064
AC018529.2	Mast cells	-0.0163527	0.00828402	0.0246367	0.585064
AC127035.1	Mast cells	-0.0163585	0.0118343	0.0281928	0.585064
LINC02147	Mast cells	-0.016359	0.00236686	0.0187258	0.585064
SLC25A35	Mast cells	-0.016382	0.00828402	0.024666	0.585064
TAS2R14	Mast cells	-0.0163864	0.0112426	0.027629	0.585064
TMPRSS13	Mast cells	-0.016387	0.000591716	0.0169787	0.585064
ZSWIM1	Mast cells	-0.0163874	0.00473373	0.0211211	0.585064
UPK3A	Mast cells	-0.0163883	0.000591716	0.0169801	0.585064
LINC01354	Mast cells	-0.0163907	0.00118343	0.0175741	0.585064
FAM71E1	Mast cells	-0.0163918	0.00414201	0.0205338	0.585064
CFHR1	Mast cells	-0.0163946	0.000591716	0.0169863	0.585064
MKX	Mast cells	-0.0163946	0.000591716	0.0169863	0.585064
DTL	Mast cells	-0.0163968	0.0035503	0.0199471	0.585064
MAP1LC3B2	Mast cells	-0.0163968	0.0035503	0.0199471	0.585064
AL592429.2	Mast cells	-0.0164033	0.000591716	0.016995	0.585064
AC010247.1	Mast cells	-0.0164033	0.000591716	0.016995	0.585064
ZC2HC1C	Mast cells	-0.0164082	0.00828402	0.0246922	0.585064
ZRANB2-AS2	Mast cells	-0.016413	0.00414201	0.020555	0.585064
AL365181.2	Mast cells	-0.0164136	0.00118343	0.017597	0.585064
FAM166C	Mast cells	-0.0164196	0.0035503	0.0199699	0.585064
RPL13	Mast cells	-0.0164253	0.980473	0.996899	0.585064
LIX1L-AS1	Mast cells	-0.016429	0.00769231	0.0241213	0.585064
THSD7B	Mast cells	-0.0164384	0	0.0164384	0.585064
LINC00310	Mast cells	-0.0164384	0	0.0164384	0.585064
CARTPT	Mast cells	-0.016444	0	0.016444	0.585064
RGMB-AS1	Mast cells	-0.016444	0	0.016444	0.585064
NAT16	Mast cells	-0.016444	0	0.016444	0.585064
GPR158	Mast cells	-0.016444	0	0.016444	0.585064
KCNJ11	Mast cells	-0.016444	0	0.016444	0.585064
AP006333.2	Mast cells	-0.016444	0	0.016444	0.585064
RLBP1	Mast cells	-0.016444	0	0.016444	0.585064
AC005821.1	Mast cells	-0.016444	0	0.016444	0.585064
PHF7	Mast cells	-0.0164756	0.0153846	0.0318602	0.58511
ADPRM	Mast cells	-0.0164762	0.0349112	0.0513875	0.58511
AC012020.1	Mast cells	-0.0164853	0.00591716	0.0224025	0.58511
ZNF319	Mast cells	-0.0164857	0.00414201	0.0206278	0.58511
ADNP-AS1	Mast cells	-0.0164857	0.00414201	0.0206278	0.58511
SLC5A4	Mast cells	-0.0164869	0	0.0164869	0.58511
AL121929.3	Mast cells	-0.0164881	0.00177515	0.0182633	0.58511
ADGRE3	Mast cells	-0.0165028	0.0035503	0.0200531	0.585133
PTPRG-AS1	Mast cells	-0.0165061	0.00236686	0.018873	0.585133
PF4	Mast cells	-0.0165076	0.00118343	0.017691	0.585133
SMAD9-IT1	Mast cells	-0.0165247	0.00118343	0.0177081	0.585199
AC092645.2	Mast cells	-0.0165493	0.0035503	0.0200996	0.585248
AL136531.1	Mast cells	-0.0165625	0.00236686	0.0189294	0.585248
AL359258.2	Mast cells	-0.0165687	0.00295858	0.0195272	0.585248
AC079848.1	Mast cells	-0.0165687	0.00295858	0.0195272	0.585248
TMEM232	Mast cells	-0.0165687	0.00295858	0.0195272	0.585248
EPHA7	Mast cells	-0.0165687	0.00295858	0.0195272	0.585248
SPDYA	Mast cells	-0.0165695	0.00473373	0.0213032	0.585248
LINC01106	Mast cells	-0.0165781	0.00118343	0.0177615	0.585248
PANK1	Mast cells	-0.0165797	0.00414201	0.0207217	0.585248
AL691447.2	Mast cells	-0.0166111	0.00118343	0.0177946	0.58537
ATP8A2	Mast cells	-0.0166183	0.00414201	0.0207603	0.58537
TMSB15B.1	Mast cells	-0.0166183	0.00414201	0.0207603	0.58537
MRM1	Mast cells	-0.0166223	0.00473373	0.0213561	0.58537
ADH1A	Mast cells	-0.0166378	0.000591716	0.0172295	0.585399
ZNF503-AS2	Mast cells	-0.0166378	0.000591716	0.0172295	0.585399
PMFBP1	Mast cells	-0.0166445	0.00236686	0.0190114	0.585408
ZGRF1	Mast cells	-0.0166661	0.00650888	0.023175	0.585486
CCBE1	Mast cells	-0.0166708	0.0035503	0.0202211	0.585486
PPP1R12A-AS1	Mast cells	-0.0166799	0.00414201	0.0208219	0.585486
AL109920.1	Mast cells	-0.0166808	0	0.0166808	0.585486
IGKV1-16	Mast cells	-0.0166851	0.00118343	0.0178685	0.585486
MYLK-AS1	Mast cells	-0.0167026	0.0112426	0.0279452	0.585486
CEACAM19	Mast cells	-0.0167138	0.00710059	0.0238144	0.585486
LINC00863	Mast cells	-0.0167181	0.0408284	0.0575465	0.585486
RNF186	Mast cells	-0.016719	0.00118343	0.0179025	0.585486
SENP8	Mast cells	-0.0167243	0.00177515	0.0184995	0.585486
AP005901.5	Mast cells	-0.0167243	0.00177515	0.0184995	0.585486
AC020928.1	Mast cells	-0.0167243	0.00177515	0.0184995	0.585486
HAPLN1	Mast cells	-0.0167282	0.00118343	0.0179117	0.585486
AL358115.1	Mast cells	-0.0167352	0.00118343	0.0179187	0.585486
ZNF597	Mast cells	-0.0167389	0.0284024	0.0451413	0.585486
AC026471.1	Mast cells	-0.0167416	0.0207101	0.0374517	0.585486
AL353708.3	Mast cells	-0.0167459	0.00710059	0.0238464	0.585486
PAX9	Mast cells	-0.0167512	0	0.0167512	0.585488
GNGT1	Mast cells	-0.0167704	0.000591716	0.0173621	0.585506
ZNF221	Mast cells	-0.0167758	0.00236686	0.0191426	0.585506
KNSTRN	Mast cells	-0.0167762	0.0106509	0.0274271	0.585506
HIST1H1B	Mast cells	-0.0167975	0.00946746	0.026265	0.585506
AC123512.1	Mast cells	-0.0167986	0.00769231	0.0244909	0.585506
ZNF230	Mast cells	-0.0168128	0.0171598	0.0339726	0.585506
CT83	Mast cells	-0.016813	0.00118343	0.0179964	0.585506
DOK7	Mast cells	-0.016819	0.0035503	0.0203693	0.585506
BATF2	Mast cells	-0.016819	0.0035503	0.0203693	0.585506
KLF7-IT1	Mast cells	-0.0168228	0.00414201	0.0209648	0.585506
NUDT13	Mast cells	-0.0168251	0.00591716	0.0227422	0.585506
ZKSCAN2	Mast cells	-0.0168258	0.00591716	0.0227429	0.585506
CLCN1	Mast cells	-0.0168278	0.00236686	0.0191946	0.585506
AL451085.1	Mast cells	-0.0168365	0.0112426	0.0280791	0.585506
AC016727.1	Mast cells	-0.016849	0.00473373	0.0215827	0.585506
AC083798.2	Mast cells	-0.016849	0.00473373	0.0215827	0.585506
AL035681.1	Mast cells	-0.016849	0.00473373	0.0215827	0.585506
LINC02315	Mast cells	-0.0168556	0.00177515	0.0186308	0.585506
AC073389.1	Mast cells	-0.0168563	0.0112426	0.0280989	0.585506
EPOP	Mast cells	-0.0168606	0.00532544	0.022186	0.585506
ZFP41	Mast cells	-0.0168721	0.00591716	0.0227892	0.585506
AC018362.1	Mast cells	-0.0168767	0.0307692	0.0476459	0.585506
UNC5D	Mast cells	-0.01688	0.000591716	0.0174717	0.585506
AC124947.1	Mast cells	-0.01688	0.000591716	0.0174717	0.585506
AC016394.1	Mast cells	-0.0168825	0.00769231	0.0245748	0.585506
AC090181.2	Mast cells	-0.0168982	0.00236686	0.0192651	0.585528
AC011921.1	Mast cells	-0.0169112	0.0035503	0.0204615	0.585528
CA14	Mast cells	-0.0169157	0	0.0169157	0.585528
LINC00173	Mast cells	-0.0169209	0.0035503	0.0204712	0.585528
LLGL1	Mast cells	-0.0169302	0.00236686	0.019297	0.585528
AC092384.1	Mast cells	-0.0169318	0.00118343	0.0181152	0.585528
AC079329.1	Mast cells	-0.0169332	0.000591716	0.0175249	0.585528
OTUB2	Mast cells	-0.0169365	0.0035503	0.0204868	0.585528
AC073352.2	Mast cells	-0.0169383	0.00295858	0.0198969	0.585528
SRPK3	Mast cells	-0.0169425	0.000591716	0.0175342	0.585528
ST8SIA1	Mast cells	-0.0169519	0.0366864	0.0536383	0.585528
KRT14	Mast cells	-0.0169627	0	0.0169627	0.585528
LEAP2	Mast cells	-0.0169753	0.0230769	0.0400522	0.585528
POLE2	Mast cells	-0.0169754	0.00473373	0.0217092	0.585528
FAM189A1	Mast cells	-0.0169787	0	0.0169787	0.585528
AC107958.3	Mast cells	-0.0169787	0	0.0169787	0.585528
ROCR	Mast cells	-0.0169787	0	0.0169787	0.585528
LVRN	Mast cells	-0.0169824	0.000591716	0.0175741	0.585528
SUMO4	Mast cells	-0.0169835	0.0213018	0.0382853	0.585528
AC007364.1	Mast cells	-0.0170047	0.0035503	0.020555	0.585588
KNDC1	Mast cells	-0.0170047	0.0035503	0.020555	0.585588
ANKRD53	Mast cells	-0.0170276	0.00295858	0.0199862	0.585686
XXYLT1-AS2	Mast cells	-0.0170496	0.00414201	0.0211916	0.585751
CDK1	Mast cells	-0.0170497	0.0112426	0.0282923	0.585751
LBX2	Mast cells	-0.0170556	0.00650888	0.0235645	0.585756
TMEM150B	Mast cells	-0.0170655	0.000591716	0.0176572	0.585764
AC243964.3	Mast cells	-0.0170675	0.00295858	0.0200261	0.585764
AC008555.4	Mast cells	-0.0170725	0.0207101	0.0377826	0.585764
AC087854.1	Mast cells	-0.0170965	0.00591716	0.0230137	0.585853
C3orf18	Mast cells	-0.017105	0.00473373	0.0218388	0.585853
GPR137C	Mast cells	-0.0171164	0.000591716	0.0177081	0.585853
AL356124.1	Mast cells	-0.0171194	0.00710059	0.02422	0.585853
SIK1	Mast cells	-0.017123	0.0260355	0.0431585	0.585853
SMKR1	Mast cells	-0.0171245	0.0035503	0.0206747	0.585853
CHRNE	Mast cells	-0.0171316	0.016568	0.0336997	0.585853
C1orf74	Mast cells	-0.0171419	0.00118343	0.0183253	0.585853
TRGV4	Mast cells	-0.0171433	0.00236686	0.0195102	0.585853
LPP-AS2	Mast cells	-0.0171479	0.0035503	0.0206982	0.585853
LINC01358	Mast cells	-0.0171496	0.00710059	0.0242502	0.585853
MTRNR2L1	Mast cells	-0.0171575	0.00414201	0.0212995	0.585853
AL590560.3	Mast cells	-0.0171604	0.00236686	0.0195272	0.585853
MAGEE1	Mast cells	-0.0171604	0.00236686	0.0195272	0.585853
AC245452.1	Mast cells	-0.0171719	0.0100592	0.0272311	0.585889
LRRC37A3	Mast cells	-0.0171922	0.00710059	0.0242928	0.585953
AC013652.1	Mast cells	-0.0171939	0.0100592	0.0272531	0.585953
LINC01429	Mast cells	-0.0172028	0.000591716	0.0177946	0.585974
TENM2	Mast cells	-0.01721	0.0035503	0.0207603	0.585986
AC024060.2	Mast cells	-0.0172156	0.00828402	0.0254997	0.585988
HPD	Mast cells	-0.0172295	0	0.0172295	0.586036
ZNF571	Mast cells	-0.0172522	0.0260355	0.0432877	0.586066
AC009113.1	Mast cells	-0.017254	0.00946746	0.0267215	0.586066
GHRL	Mast cells	-0.017255	0.00118343	0.0184385	0.586066
LINC00922	Mast cells	-0.0172553	0	0.0172553	0.586066
AC106882.1	Mast cells	-0.0172768	0.000591716	0.0178685	0.586076
SKP2	Mast cells	-0.0172885	0.0195266	0.0368151	0.586076
AC234582.1	Mast cells	-0.0173037	0.00473373	0.0220374	0.586076
ZNF773	Mast cells	-0.0173131	0.00887574	0.0261888	0.586076
DCHS2	Mast cells	-0.017315	0.00236686	0.0196819	0.586076
SLC4A3	Mast cells	-0.0173161	0.00118343	0.0184995	0.586076
DNER	Mast cells	-0.0173161	0.00118343	0.0184995	0.586076
PEX5L	Mast cells	-0.0173161	0.00118343	0.0184995	0.586076
SPOCK3	Mast cells	-0.0173161	0.00118343	0.0184995	0.586076
ABCB5	Mast cells	-0.0173161	0.00118343	0.0184995	0.586076
LINC01273	Mast cells	-0.0173161	0.00118343	0.0184995	0.586076
ZNF582	Mast cells	-0.01732	0.00473373	0.0220538	0.586076
AC007130.1	Mast cells	-0.0173359	0.0035503	0.0208862	0.586076
ABCA12	Mast cells	-0.0173446	0.00236686	0.0197115	0.586076
ADRA2B	Mast cells	-0.0173592	0.00236686	0.019726	0.586076
LINC02029	Mast cells	-0.0173594	0.0035503	0.0209097	0.586076
AC093627.4	Mast cells	-0.0173695	0.00414201	0.0215115	0.586076
TYW1B	Mast cells	-0.0173704	0.0147929	0.0321633	0.586076
EIF5AL1	Mast cells	-0.0173722	0.00295858	0.0203308	0.586076
ZNF543	Mast cells	-0.0173748	0.0142012	0.031576	0.586076
SIGLEC11	Mast cells	-0.017378	0.000591716	0.0179697	0.586076
IL2	Mast cells	-0.0173803	0.00177515	0.0191554	0.586076
COCH	Mast cells	-0.0173818	0.0100592	0.027441	0.586076
AC083837.1	Mast cells	-0.0173873	0.00295858	0.0203458	0.586076
Z99127.4	Mast cells	-0.0173954	0.0443787	0.0617741	0.586076
VN1R1	Mast cells	-0.0174107	0.00295858	0.0203693	0.586076
DACT2	Mast cells	-0.017414	0	0.017414	0.586076
C2orf81	Mast cells	-0.0174271	0.00414201	0.0215692	0.586076
TRHDE-AS1	Mast cells	-0.0174342	0.00295858	0.0203928	0.586076
CCNE1	Mast cells	-0.0174359	0.00591716	0.0233531	0.586076
BORCS6	Mast cells	-0.0174368	0.0360947	0.0535314	0.586076
CDC37L1-DT	Mast cells	-0.0174407	0.00414201	0.0215827	0.586076
HPSE2	Mast cells	-0.0174467	0.00118343	0.0186301	0.586076
FCRLB	Mast cells	-0.0174549	0.00473373	0.0221887	0.586076
HIST1H2BE	Mast cells	-0.0174611	0.00887574	0.0263368	0.586076
KCNF1	Mast cells	-0.0174717	0	0.0174717	0.586076
AC012354.1	Mast cells	-0.0174717	0	0.0174717	0.586076
COL11A2	Mast cells	-0.0174717	0	0.0174717	0.586076
SPX	Mast cells	-0.0174717	0	0.0174717	0.586076
GFAP	Mast cells	-0.0174717	0	0.0174717	0.586076
ASPDH	Mast cells	-0.0174717	0	0.0174717	0.586076
MB	Mast cells	-0.0174717	0	0.0174717	0.586076
AL592148.3	Mast cells	-0.017515	0.00591716	0.0234321	0.586256
NOG	Mast cells	-0.0175219	0.00177515	0.019297	0.586256
PLPPR5	Mast cells	-0.0175249	0	0.0175249	0.586256
LINC00519	Mast cells	-0.0175249	0	0.0175249	0.586256
HRK	Mast cells	-0.0175373	0.00177515	0.0193125	0.58628
FAM71A	Mast cells	-0.0175446	0.0035503	0.0210948	0.58628
CLDN14	Mast cells	-0.0175613	0.00177515	0.0193365	0.58628
PLD6	Mast cells	-0.0175654	0.00710059	0.024666	0.58628
ST20-AS1	Mast cells	-0.0175694	0.00769231	0.0252617	0.58628
KCNIP3	Mast cells	-0.0175741	0	0.0175741	0.58628
AC011365.1	Mast cells	-0.0175741	0	0.0175741	0.58628
XG	Mast cells	-0.0175741	0	0.0175741	0.58628
CA3-AS1	Mast cells	-0.0175796	0.00236686	0.0199464	0.58628
LINC00892	Mast cells	-0.0175804	0.0189349	0.0365153	0.58628
AC064836.4	Mast cells	-0.0175893	0.0242604	0.0418496	0.586285
IQCC	Mast cells	-0.0175964	0.00295858	0.020555	0.586285
GPLD1	Mast cells	-0.0176019	0.00473373	0.0223357	0.586285
LINC00641	Mast cells	-0.0176023	0.0230769	0.0406792	0.586285
GCNT4	Mast cells	-0.0176098	0.035503	0.0531128	0.586285
Z94721.3	Mast cells	-0.0176222	0.00295858	0.0205808	0.586285
NBPF3	Mast cells	-0.0176239	0.00591716	0.023541	0.586285
AC119673.2	Mast cells	-0.0176255	0.00414201	0.0217675	0.586285
VAMP1	Mast cells	-0.0176274	0.0159763	0.0336037	0.586285
AL008729.1	Mast cells	-0.0176441	0.00591716	0.0235612	0.586322
TENM1	Mast cells	-0.0176443	0.00473373	0.022378	0.586322
RRAD	Mast cells	-0.0176542	0.0946746	0.112329	0.586332
RTN4IP1	Mast cells	-0.0176594	0.0106509	0.0283103	0.586332
AC011933.2	Mast cells	-0.0176633	0.00473373	0.022397	0.586332
SNPH	Mast cells	-0.0176716	0.000591716	0.0182633	0.586332
LPAR4	Mast cells	-0.0176716	0.000591716	0.0182633	0.586332
FANCI	Mast cells	-0.0176889	0.0130178	0.0307067	0.586377
AC091729.3	Mast cells	-0.0176901	0.0100592	0.0277492	0.586377
RAD52	Mast cells	-0.017702	0.0112426	0.0289446	0.586401
AC079209.1	Mast cells	-0.017705	0.00177515	0.0194802	0.586401
NXNL2	Mast cells	-0.017738	0	0.017738	0.586401
TYRP1	Mast cells	-0.0177421	0.000591716	0.0183338	0.586401
PCDHGA9	Mast cells	-0.0177492	0.0035503	0.0212995	0.586401
AL365295.1	Mast cells	-0.0177492	0.0035503	0.0212995	0.586401
LIFR-AS1	Mast cells	-0.0177521	0.00177515	0.0195272	0.586401
AP004608.1	Mast cells	-0.0177521	0.00177515	0.0195272	0.586401
AC051619.5	Mast cells	-0.0177521	0.00177515	0.0195272	0.586401
ZNF225	Mast cells	-0.0177551	0.00946746	0.0272226	0.586401
AC007743.1	Mast cells	-0.0177648	0.00177515	0.01954	0.586401
LINC01679	Mast cells	-0.0177675	0	0.0177675	0.586401
AC090825.1	Mast cells	-0.0177708	0.012426	0.0301968	0.586401
AF064858.1	Mast cells	-0.0177759	0.00118343	0.0189593	0.586401
ZNF45	Mast cells	-0.0177856	0.00946746	0.0272531	0.586401
OXT	Mast cells	-0.0178017	0.00295858	0.0207603	0.586401
L1TD1	Mast cells	-0.0178143	0.0035503	0.0213646	0.586401
LINC01011	Mast cells	-0.0178147	0.0130178	0.0308325	0.586401
TP63	Mast cells	-0.0178189	0.00177515	0.019594	0.586401
GLTPD2	Mast cells	-0.0178189	0.00177515	0.019594	0.586401
KRT13	Mast cells	-0.0178189	0.00177515	0.019594	0.586401
LINC01560	Mast cells	-0.0178222	0.00769231	0.0255145	0.586401
AC020910.5	Mast cells	-0.0178528	0.0035503	0.0214031	0.586401
AC007038.2	Mast cells	-0.0178692	0.00769231	0.0255615	0.586401
LINC02649	Mast cells	-0.0178707	0.00650888	0.0243796	0.586401
AC069224.1	Mast cells	-0.0178768	0.00473373	0.0226105	0.586401
RAB3A	Mast cells	-0.0178768	0.00473373	0.0226105	0.586401
ELF1	Mast cells	-0.0178859	0.531361	0.549247	0.586401
LINC02604	Mast cells	-0.01789	0.0112426	0.0291326	0.586401
AC005726.1	Mast cells	-0.0178927	0.00769231	0.025585	0.586401
AL117379.1	Mast cells	-0.0178927	0.00769231	0.025585	0.586401
VSTM1	Mast cells	-0.0178988	0.000591716	0.0184905	0.586401
MAML3	Mast cells	-0.0179035	0.0887574	0.106661	0.586401
TMEM143	Mast cells	-0.0179058	0.00591716	0.0238229	0.586401
KNL1	Mast cells	-0.0179069	0.0118343	0.0297412	0.586401
AC012645.1	Mast cells	-0.0179078	0.000591716	0.0184995	0.586401
CPZ	Mast cells	-0.0179187	0	0.0179187	0.586401
PCOTH	Mast cells	-0.0179187	0	0.0179187	0.586401
AL022328.3	Mast cells	-0.0179236	0.00177515	0.0196987	0.586401
AC090004.2	Mast cells	-0.0179306	0.000591716	0.0185223	0.586401
ZBED6	Mast cells	-0.017938	0.00473373	0.0226717	0.586401
AC092436.3	Mast cells	-0.0179483	0.000591716	0.01854	0.586401
ZNF527	Mast cells	-0.0179501	0.0106509	0.028601	0.586401
RPA4	Mast cells	-0.017957	0.00650888	0.0244659	0.586401
AC104461.1	Mast cells	-0.017972	0.00118343	0.0191554	0.586401
BCL2L10	Mast cells	-0.017972	0.00118343	0.0191554	0.586401
TMEM147-AS1	Mast cells	-0.0179736	0.00946746	0.027441	0.586401
AL160272.1	Mast cells	-0.01798	0.00295858	0.0209386	0.586401
PLA2G4A	Mast cells	-0.0179868	0.0745562	0.092543	0.586401
NUDT4B	Mast cells	-0.0179947	0.00118343	0.0191781	0.586401
LINC01833	Mast cells	-0.0180068	0.00177515	0.019782	0.586401
BIRC7	Mast cells	-0.0180091	0.00532544	0.0233345	0.586401
MTRNR2L10	Mast cells	-0.0180092	0.00473373	0.0227429	0.586401
CABCOCO1	Mast cells	-0.0180117	0.000591716	0.0186034	0.586401
AC129507.1	Mast cells	-0.0180117	0.000591716	0.0186034	0.586401
AC017033.1	Mast cells	-0.0180161	0.000591716	0.0186079	0.586401
MAGEL2	Mast cells	-0.0180161	0.000591716	0.0186079	0.586401
AC005736.1	Mast cells	-0.0180161	0.000591716	0.0186079	0.586401
CCNE2	Mast cells	-0.01802	0.0100592	0.0280791	0.586401
C11orf91	Mast cells	-0.0180251	0.0035503	0.0215754	0.586401
C2orf42	Mast cells	-0.0180406	0.0153846	0.0334252	0.586401
CEACAM21	Mast cells	-0.0180543	0.00236686	0.0204212	0.586401
EXO5	Mast cells	-0.0180545	0.00710059	0.0251551	0.586401
AC020909.2	Mast cells	-0.0180551	0.000591716	0.0186468	0.586401
PRKN	Mast cells	-0.0180614	0.00295858	0.02102	0.586401
LINC02126	Mast cells	-0.0180642	0	0.0180642	0.586401
UBE2C	Mast cells	-0.0180676	0.00946746	0.027535	0.586401
B3GNTL1	Mast cells	-0.0180692	0.016568	0.0346372	0.586401
AC107072.2	Mast cells	-0.0180729	0.00236686	0.0204398	0.586401
CTH	Mast cells	-0.0180763	0.00828402	0.0263603	0.586401
ZFP69B	Mast cells	-0.0180785	0.00591716	0.0239957	0.586401
FBXL19-AS1	Mast cells	-0.018079	0.00473373	0.0228127	0.586401
RBMS3-AS3	Mast cells	-0.0180822	0	0.0180822	0.586401
IGFBP7-AS1	Mast cells	-0.0180822	0	0.0180822	0.586401
AP006248.4	Mast cells	-0.0180822	0	0.0180822	0.586401
PGM5-AS1	Mast cells	-0.0180822	0	0.0180822	0.586401
AXDND1	Mast cells	-0.0181052	0.00118343	0.0192886	0.586479
BACE1-AS	Mast cells	-0.0181067	0.00532544	0.0234321	0.586479
AC099850.1	Mast cells	-0.0181136	0.00118343	0.019297	0.586489
GUCY2C	Mast cells	-0.018129	0.00118343	0.0193125	0.586546
EDN2	Mast cells	-0.0181497	0.00710059	0.0252503	0.586631
GET4	Mast cells	-0.0181642	0.00591716	0.0240814	0.586682
PCDHA12	Mast cells	-0.0181817	0.0035503	0.021732	0.58673
AL109613.1	Mast cells	-0.0181881	0.00236686	0.020555	0.58673
MKI67	Mast cells	-0.0181884	0.0153846	0.033573	0.58673
MALRD1	Mast cells	-0.0182111	0.00177515	0.0199862	0.586799
AFG1L	Mast cells	-0.0182112	0.00591716	0.0241284	0.586799
AL109955.1	Mast cells	-0.0182358	0.00532544	0.0235612	0.586902
ASNS	Mast cells	-0.0182401	0.00473373	0.0229738	0.586902
UGT2B17	Mast cells	-0.018251	0.00177515	0.0200261	0.586933
AL354811.1	Mast cells	-0.0182633	0	0.0182633	0.586962
KIR2DL3	Mast cells	-0.0182724	0	0.0182724	0.586962
LIPT2	Mast cells	-0.0182773	0.00650888	0.0247862	0.586962
LRP2BP	Mast cells	-0.0182818	0.00946746	0.0277492	0.586962
AP002381.2	Mast cells	-0.0182818	0.00946746	0.0277492	0.586962
AC024560.1	Mast cells	-0.0182931	0.00118343	0.0194766	0.586996
AC019069.1	Mast cells	-0.0183085	0.00236686	0.0206754	0.587053
SLC25A34-AS1	Mast cells	-0.0183187	0	0.0183187	0.587081
FBLL1	Mast cells	-0.0183438	0.00118343	0.0195272	0.587161
ERMN	Mast cells	-0.0183481	0.00591716	0.0242653	0.587161
LIPN	Mast cells	-0.0183488	0.00118343	0.0195323	0.587161
KCTD21	Mast cells	-0.0183609	0.00473373	0.0230946	0.587165
TSNARE1	Mast cells	-0.0183626	0.00769231	0.0260549	0.587165
CCDC151	Mast cells	-0.0183675	0.0035503	0.0219178	0.587165
ZNF30	Mast cells	-0.0183799	0.00828402	0.026664	0.587165
AC026401.3	Mast cells	-0.0184008	0.00887574	0.0272766	0.587165
DRAIC	Mast cells	-0.0184073	0.00118343	0.0195908	0.587165
SPINK4	Mast cells	-0.0184166	0.0035503	0.0219669	0.587165
AL442128.2	Mast cells	-0.0184173	0.00887574	0.0272931	0.587165
CD207	Mast cells	-0.0184385	0	0.0184385	0.587165
NRROS	Mast cells	-0.0184394	0.0360947	0.0545341	0.587165
HEMGN	Mast cells	-0.0184469	0.000591716	0.0190386	0.587165
FOXO3B	Mast cells	-0.0184582	0.00118343	0.0196416	0.587165
LINC00539	Mast cells	-0.018465	0.0035503	0.0220153	0.587165
AC009118.3	Mast cells	-0.0184685	0.00414201	0.0226105	0.587165
AC008267.5	Mast cells	-0.0184723	0.00769231	0.0261646	0.587165
PRIM1	Mast cells	-0.0184899	0.0301775	0.0486674	0.587165
AL138899.1	Mast cells	-0.0184905	0	0.0184905	0.587165
IGSF22	Mast cells	-0.0184962	0.00414201	0.0226382	0.587165
CHD5	Mast cells	-0.0184995	0	0.0184995	0.587165
FLG-AS1	Mast cells	-0.0184995	0	0.0184995	0.587165
DPP10	Mast cells	-0.0184995	0	0.0184995	0.587165
U91319.1	Mast cells	-0.0184995	0	0.0184995	0.587165
LINC01902	Mast cells	-0.0184995	0	0.0184995	0.587165
LINC00683	Mast cells	-0.0184995	0	0.0184995	0.587165
AJ011932.1	Mast cells	-0.0184995	0	0.0184995	0.587165
IGKV1D-13	Mast cells	-0.0185067	0	0.0185067	0.587165
IGHV4-31	Mast cells	-0.0185067	0	0.0185067	0.587165
IGLV1-51	Mast cells	-0.0185067	0	0.0185067	0.587165
IGLV2-8	Mast cells	-0.0185067	0	0.0185067	0.587165
C19orf73	Mast cells	-0.018515	0.00295858	0.0214735	0.587165
AC025031.3	Mast cells	-0.0185153	0.00118343	0.0196987	0.587165
PKD1L1	Mast cells	-0.0185223	0	0.0185223	0.587165
AC099506.1	Mast cells	-0.0185223	0	0.0185223	0.587165
ZNF718	Mast cells	-0.0185311	0.0153846	0.0339157	0.587165
MCM2	Mast cells	-0.0185374	0.00946746	0.0280049	0.587165
PLA2G2D	Mast cells	-0.0185531	0.000591716	0.0191449	0.587165
EPN2-AS1	Mast cells	-0.0185531	0.000591716	0.0191449	0.587165
AMER1	Mast cells	-0.0185581	0.0035503	0.0221084	0.587165
IDNK	Mast cells	-0.0185633	0.0502959	0.0688592	0.587165
LINC00997	Mast cells	-0.0185636	0.00591716	0.0244808	0.587165
ERVE-1	Mast cells	-0.0185637	0.000591716	0.0191554	0.587165
AC123912.4	Mast cells	-0.0185637	0.000591716	0.0191554	0.587165
RNF165	Mast cells	-0.018579	0.00177515	0.0203542	0.587197
AC090517.5	Mast cells	-0.0185796	0.012426	0.0310057	0.587197
AL356488.3	Mast cells	-0.0185871	0.012426	0.0310131	0.587209
SH3BP5-AS1	Mast cells	-0.018594	0.00828402	0.026878	0.587212
AC074117.1	Mast cells	-0.0186002	0.00414201	0.0227422	0.587212
ART5	Mast cells	-0.0186079	0	0.0186079	0.587212
AL049775.1	Mast cells	-0.0186079	0	0.0186079	0.587212
PCDHGB2	Mast cells	-0.0186193	0.00473373	0.0233531	0.587221
SLC25A34	Mast cells	-0.0186242	0.00295858	0.0215827	0.587221
AC016588.2	Mast cells	-0.0186249	0.00887574	0.0275007	0.587221
AC011407.1	Mast cells	-0.0186301	0	0.0186301	0.587222
CT70	Mast cells	-0.0186529	0.00473373	0.0233866	0.587264
NBPF20	Mast cells	-0.0186531	0.00236686	0.02102	0.587264
SARDH	Mast cells	-0.0186531	0.00236686	0.02102	0.587264
AL359762.1	Mast cells	-0.0186801	0.000591716	0.0192718	0.587295
STXBP6	Mast cells	-0.0186843	0.169822	0.188507	0.587295
AC107959.1	Mast cells	-0.0186984	0.00473373	0.0234321	0.587295
PDE7B	Mast cells	-0.0186988	0.0633136	0.0820124	0.587295
SPESP1	Mast cells	-0.0187053	0.000591716	0.019297	0.587295
TRGV9	Mast cells	-0.0187122	0.000591716	0.0193039	0.587295
LINC01023	Mast cells	-0.0187123	0.0112426	0.0299549	0.587295
AC107980.1	Mast cells	-0.0187201	0	0.0187201	0.587295
FXYD7	Mast cells	-0.0187437	0.00769231	0.026436	0.587295
AC099791.2	Mast cells	-0.0187488	0.00591716	0.024666	0.587295
TRPV1	Mast cells	-0.0187506	0.00295858	0.0217092	0.587295
FAM111A-DT	Mast cells	-0.0187522	0.0153846	0.0341368	0.587295
EIF1B-AS1	Mast cells	-0.0187537	0.0136095	0.0323631	0.587295
TMCC2	Mast cells	-0.0187798	0.00177515	0.020555	0.587295
PCDHA9	Mast cells	-0.0187798	0.00177515	0.020555	0.587295
AL357141.1	Mast cells	-0.0187909	0.000591716	0.0193826	0.587295
AP005482.1	Mast cells	-0.0188006	0.000591716	0.0193923	0.587295
AL356056.2	Mast cells	-0.0188028	0.00118343	0.0199862	0.587295
AL645933.2	Mast cells	-0.0188089	0.00295858	0.0217675	0.587295
AC008655.1	Mast cells	-0.01881	0.00118343	0.0199934	0.587295
GDPGP1	Mast cells	-0.018814	0.016568	0.035382	0.587295
AC097382.3	Mast cells	-0.0188177	0.00650888	0.0253266	0.587295
AP000866.2	Mast cells	-0.0188177	0.00650888	0.0253266	0.587295
SMIM41	Mast cells	-0.0188205	0.000591716	0.0194122	0.587295
AC012063.1	Mast cells	-0.0188221	0.00591716	0.0247392	0.587295
ZNF391	Mast cells	-0.0188277	0.0035503	0.022378	0.587295
ZNF74	Mast cells	-0.0188277	0.0035503	0.022378	0.587295
AC144831.1	Mast cells	-0.0188322	0.00236686	0.021199	0.587295
PC	Mast cells	-0.0188401	0.0136095	0.0324496	0.587295
SPTY2D1OS	Mast cells	-0.0188421	0.00946746	0.0283095	0.587295
AL022323.1	Mast cells	-0.0188427	0.00118343	0.0200261	0.587295
AGRP	Mast cells	-0.0188509	0.00177515	0.0206261	0.587295
RYR3	Mast cells	-0.0188626	0.0106509	0.0295135	0.587295
CENPE	Mast cells	-0.0188631	0.0112426	0.0301057	0.587295
SUPT3H	Mast cells	-0.0188762	0.0455621	0.0644383	0.587295
AL133259.1	Mast cells	-0.0188849	0.0112426	0.0301275	0.587295
DNAH11	Mast cells	-0.0188978	0.00591716	0.024815	0.587295
LRIG2-DT	Mast cells	-0.0189002	0.00177515	0.0206754	0.587295
MROH8	Mast cells	-0.0189002	0.00177515	0.0206754	0.587295
LMCD1-AS1	Mast cells	-0.0189045	0.00473373	0.0236382	0.587295
USP9Y	Mast cells	-0.0189219	0.0378698	0.0567917	0.587295
AICDA	Mast cells	-0.0189262	0	0.0189262	0.587295
AC119674.1	Mast cells	-0.0189294	0	0.0189294	0.587295
HOXD10	Mast cells	-0.0189294	0	0.0189294	0.587295
AC010980.1	Mast cells	-0.0189355	0.000591716	0.0195272	0.587295
AC007938.3	Mast cells	-0.0189355	0.000591716	0.0195272	0.587295
RIBC1	Mast cells	-0.0189355	0.000591716	0.0195272	0.587295
AC018645.3	Mast cells	-0.0189439	0.00532544	0.0242693	0.587295
ZNF862	Mast cells	-0.0189455	0.00414201	0.0230875	0.587295
KTN1-AS1	Mast cells	-0.0189455	0.00414201	0.0230875	0.587295
AC002480.2	Mast cells	-0.0189483	0.000591716	0.01954	0.587295
AC105052.4	Mast cells	-0.0189483	0.000591716	0.01954	0.587295
LINC00840	Mast cells	-0.0189483	0.000591716	0.01954	0.587295
BRINP3	Mast cells	-0.0189524	0	0.0189524	0.587295
EN1	Mast cells	-0.0189524	0	0.0189524	0.587295
MASP1	Mast cells	-0.0189524	0	0.0189524	0.587295
KCND1	Mast cells	-0.0189524	0	0.0189524	0.587295
ZNF461	Mast cells	-0.0189543	0.00710059	0.0260549	0.587295
AC007878.1	Mast cells	-0.0189751	0.0106509	0.029626	0.587339
RUSC1-AS1	Mast cells	-0.0189778	0.00710059	0.0260784	0.587339
MYOM3	Mast cells	-0.0189861	0.00177515	0.0207612	0.587339
SI	Mast cells	-0.0189861	0.00177515	0.0207612	0.587339
C1GALT1C1L	Mast cells	-0.0189977	0.00236686	0.0213646	0.587339
RIIAD1	Mast cells	-0.0189991	0.000591716	0.0195908	0.587339
MMP24	Mast cells	-0.0189991	0.000591716	0.0195908	0.587339
TYMSOS	Mast cells	-0.019003	0.00236686	0.0213699	0.587339
SFXN2	Mast cells	-0.0190117	0.00887574	0.0278874	0.587359
CCDC148	Mast cells	-0.0190204	0.00710059	0.026121	0.58737
HOXA7	Mast cells	-0.0190239	0.00295858	0.0219825	0.58737
CALHM3	Mast cells	-0.0190406	0.00177515	0.0208157	0.587408
LINC00520	Mast cells	-0.0190412	0.0112426	0.0302838	0.587408
CELA3B	Mast cells	-0.0190542	0.00532544	0.0243796	0.587451
IL12RB2	Mast cells	-0.0190816	0.00414201	0.0232236	0.587573
MINAR1	Mast cells	-0.0190901	0.000591716	0.0196819	0.587592
AC092068.3	Mast cells	-0.019107	0.000591716	0.0196987	0.58765
SEMA4F	Mast cells	-0.0191171	0.00414201	0.0232591	0.58765
DNAJC27-AS1	Mast cells	-0.0191228	0.0147929	0.0339157	0.58765
ADRB1	Mast cells	-0.0191275	0.00591716	0.0250446	0.58765
AC125807.2	Mast cells	-0.0191329	0	0.0191329	0.58765
PIP5KL1	Mast cells	-0.0191389	0.00118343	0.0203223	0.58765
ZNF223	Mast cells	-0.0191412	0.0136095	0.0327507	0.58765
FANCD2	Mast cells	-0.0191477	0.0171598	0.0363075	0.58765
USP46-AS1	Mast cells	-0.0191498	0.00295858	0.0221084	0.58765
AC079949.2	Mast cells	-0.0191518	0.000591716	0.0197435	0.58765
C4B	Mast cells	-0.0191781	0	0.0191781	0.587697
LINC00670	Mast cells	-0.0191781	0	0.0191781	0.587697
LINC00324	Mast cells	-0.0191804	0.0248521	0.0440324	0.587697
THAP9	Mast cells	-0.0191849	0.00650888	0.0256937	0.587697
CYSLTR1	Mast cells	-0.0191863	0.11716	0.136346	0.587697
SAP30L-AS1	Mast cells	-0.019198	0.00591716	0.0251151	0.587697
CCNB1	Mast cells	-0.0191982	0.0130178	0.0322159	0.587697
ARMCX5-GPRASP2	Mast cells	-0.0192013	0.0118343	0.0310356	0.587697
ASB16-AS1	Mast cells	-0.019208	0.0236686	0.0428766	0.587697
LINC01612	Mast cells	-0.0192159	0.00236686	0.0215827	0.587697
FOXD2	Mast cells	-0.0192215	0.00591716	0.0251386	0.587697
ZNF341	Mast cells	-0.0192215	0.00591716	0.0251386	0.587697
AC147651.4	Mast cells	-0.0192273	0.0260355	0.0452628	0.587701
IGLV1-40	Mast cells	-0.0192378	0.00118343	0.0204212	0.58771
FAM66C	Mast cells	-0.0192445	0.00650888	0.0257534	0.58771
CCDC77	Mast cells	-0.0192475	0.0177515	0.036999	0.58771
AL078459.1	Mast cells	-0.019251	0.00828402	0.027535	0.58771
DFFB	Mast cells	-0.0192543	0.0142012	0.0334555	0.58771
AC092428.1	Mast cells	-0.0192711	0.00236686	0.021638	0.587758
CFAP126	Mast cells	-0.019278	0.00118343	0.0204615	0.587758
AC092666.1	Mast cells	-0.0192785	0.0136095	0.032888	0.587758
INSYN2A	Mast cells	-0.019297	0	0.019297	0.587804
KCNG2	Mast cells	-0.019297	0	0.019297	0.587804
JMJD1C-AS1	Mast cells	-0.0193269	0.00118343	0.0205103	0.587938
AL513550.1	Mast cells	-0.0193332	0.00591716	0.0252503	0.587945
MIR646HG	Mast cells	-0.0193405	0.00532544	0.024666	0.587957
ZBTB39	Mast cells	-0.0193598	0.00710059	0.0264604	0.587974
PIH1D2	Mast cells	-0.0193669	0.00414201	0.0235089	0.587974
LRSAM1	Mast cells	-0.0193697	0.0272189	0.0465887	0.587974
KIRREL2	Mast cells	-0.0193716	0.00118343	0.020555	0.587974
ZNF549	Mast cells	-0.0193737	0.0130178	0.0323915	0.587974
ZNF550	Mast cells	-0.0193839	0.0189349	0.0383188	0.587974
CREB3L3	Mast cells	-0.0193886	0.00236686	0.0217555	0.587974
ZNF175	Mast cells	-0.0193889	0.0278107	0.0471995	0.587974
MXD3	Mast cells	-0.0193903	0.00532544	0.0247157	0.587974
CBLN3	Mast cells	-0.0193945	0.000591716	0.0199862	0.587974
STK32B	Mast cells	-0.0194121	0.00236686	0.021779	0.588023
LINC00526	Mast cells	-0.0194138	0.00532544	0.0247392	0.588023
GSTA2	Mast cells	-0.0194344	0.000591716	0.0200261	0.588108
ZNF548	Mast cells	-0.0194679	0.0449704	0.0644383	0.588239
TREML2	Mast cells	-0.0194686	0.00177515	0.0212437	0.588239
ZNF382	Mast cells	-0.0194863	0.00828402	0.0277703	0.588252
CNTNAP2	Mast cells	-0.0194957	0.000591716	0.0200874	0.588252
AL161457.2	Mast cells	-0.0194962	0.00414201	0.0236382	0.588252
OAZ3	Mast cells	-0.0195066	0.00532544	0.0248321	0.588252
AC002310.1	Mast cells	-0.0195155	0.0106509	0.0301663	0.588252
DGUOK-AS1	Mast cells	-0.0195269	0.00591716	0.025444	0.588252
SNTG2-AS1	Mast cells	-0.0195272	0	0.0195272	0.588252
LINC01014	Mast cells	-0.0195272	0	0.0195272	0.588252
KCTD8	Mast cells	-0.0195272	0	0.0195272	0.588252
AC005696.4	Mast cells	-0.0195272	0	0.0195272	0.588252
AC084198.2	Mast cells	-0.0195319	0.0147929	0.0343248	0.588252
AC098487.1	Mast cells	-0.0195372	0.0035503	0.0230875	0.588252
CDC6	Mast cells	-0.0195372	0.0035503	0.0230875	0.588252
ZNF443	Mast cells	-0.0195782	0.00532544	0.0249037	0.588372
ATG9B	Mast cells	-0.0195801	0.0337278	0.053308	0.588372
AP001020.2	Mast cells	-0.0195823	0.00769231	0.0272746	0.588372
AC012485.2	Mast cells	-0.0195908	0	0.0195908	0.588372
PAK5	Mast cells	-0.0195908	0	0.0195908	0.588372
RTN4RL1	Mast cells	-0.0195947	0.00177515	0.0213699	0.588372
Z98257.1	Mast cells	-0.0196001	0.00236686	0.0219669	0.588372
LINC00707	Mast cells	-0.0196001	0.00236686	0.0219669	0.588372
VRK1	Mast cells	-0.0196153	0.0502959	0.0699112	0.588411
AC019197.1	Mast cells	-0.0196174	0.00887574	0.0284932	0.588411
PPP1R2C	Mast cells	-0.0196247	0.0035503	0.023175	0.588423
AL139089.1	Mast cells	-0.0196504	0.00828402	0.0279344	0.588461
SPC25	Mast cells	-0.0196519	0.00295858	0.0226105	0.588461
RNF157-AS1	Mast cells	-0.0196519	0.00295858	0.0226105	0.588461
GEMIN7-AS1	Mast cells	-0.0196519	0.00295858	0.0226105	0.588461
ZNF625	Mast cells	-0.0196612	0.00828402	0.0279452	0.588483
ZNF485	Mast cells	-0.019673	0.0106509	0.0303239	0.588515
AC090409.1	Mast cells	-0.0196823	0.000591716	0.020274	0.588515
HAUS7	Mast cells	-0.0196823	0.000591716	0.020274	0.588515
AF131215.4	Mast cells	-0.0196957	0.00532544	0.0250211	0.58854
TFAP2C	Mast cells	-0.0196974	0.00828402	0.0279814	0.58854
TCF19	Mast cells	-0.0197022	0.00710059	0.0268028	0.58854
AC113167.1	Mast cells	-0.019726	0	0.019726	0.588642
MAGI1-IT1	Mast cells	-0.0197435	0	0.0197435	0.588665
IL13RA2	Mast cells	-0.0197435	0	0.0197435	0.588665
CELF6	Mast cells	-0.0197456	0.0100592	0.0298047	0.588665
LINC00659	Mast cells	-0.0197618	0.00591716	0.025679	0.588726
AC022868.2	Mast cells	-0.0197697	0.00236686	0.0221366	0.588727
TIPARP-AS1	Mast cells	-0.0197722	0.00769231	0.0274645	0.588727
CIDEC	Mast cells	-0.0197967	0.00118343	0.0209802	0.588833
TMEM151A	Mast cells	-0.0198076	0.00177515	0.0215827	0.588864
ZNF850	Mast cells	-0.0198227	0.00946746	0.0292901	0.588864
AC087752.3	Mast cells	-0.0198295	0.000591716	0.0204212	0.588864
SGO1	Mast cells	-0.0198301	0.00295858	0.0227887	0.588864
ZBTB26	Mast cells	-0.0198329	0.0153846	0.0352176	0.588864
PLPP7	Mast cells	-0.0198366	0.00118343	0.02102	0.588864
AGER	Mast cells	-0.0198381	0.00295858	0.0227967	0.588864
LINC01806	Mast cells	-0.0198437	0.00118343	0.0210272	0.588867
DSCC1	Mast cells	-0.0198537	0.00414201	0.0239957	0.588879
C9orf139	Mast cells	-0.0198593	0.00118343	0.0210428	0.588879
C17orf107	Mast cells	-0.0198612	0.00769231	0.0275535	0.588879
SHISA6	Mast cells	-0.019899	0.000591716	0.0204907	0.589041
AC012485.3	Mast cells	-0.0199011	0.00295858	0.0228597	0.589041
CYP2W1	Mast cells	-0.0199098	0.00177515	0.021685	0.58906
TEX14	Mast cells	-0.0199224	0.00177515	0.0216975	0.589061
LINC01176	Mast cells	-0.0199249	0.00532544	0.0252503	0.589061
C4orf47	Mast cells	-0.019934	0.00177515	0.0217092	0.589061
UFSP1	Mast cells	-0.019934	0.00177515	0.0217092	0.589061
AC007114.1	Mast cells	-0.019941	0.00710059	0.0270416	0.589061
NAIF1	Mast cells	-0.0199427	0.0100592	0.0300019	0.589061
AC026369.3	Mast cells	-0.019949	0	0.019949	0.589061
MFSD6L	Mast cells	-0.0199586	0.0035503	0.0235089	0.589061
ELOVL2	Mast cells	-0.0199633	0.000591716	0.020555	0.589061
MACORIS	Mast cells	-0.0199633	0.000591716	0.020555	0.589061
AC067930.8	Mast cells	-0.0199842	0.00710059	0.0270847	0.589061
IGFN1	Mast cells	-0.0199862	0	0.0199862	0.589061
GRM7	Mast cells	-0.0199862	0	0.0199862	0.589061
FGF10-AS1	Mast cells	-0.0199862	0	0.0199862	0.589061
AC093627.6	Mast cells	-0.0199862	0	0.0199862	0.589061
GAS6-AS1	Mast cells	-0.0200205	0.0313609	0.0513814	0.589219
AMZ1	Mast cells	-0.0200356	0.00236686	0.0224025	0.589246
AP001636.3	Mast cells	-0.0200356	0.00236686	0.0224025	0.589246
DHRS13	Mast cells	-0.0200437	0.00591716	0.0259609	0.589263
AC004990.1	Mast cells	-0.0200552	0.00118343	0.0212386	0.589278
C3orf35	Mast cells	-0.0200568	0.00414201	0.0241989	0.589278
LINC00402	Mast cells	-0.0200633	0.00177515	0.0218384	0.589286
SCML2	Mast cells	-0.0200837	0.000591716	0.0206754	0.589337
MOGAT3	Mast cells	-0.0200847	0.0035503	0.023635	0.589337
ZBED8	Mast cells	-0.0200879	0.0035503	0.0236382	0.589337
CENPN	Mast cells	-0.0201081	0.0153846	0.0354928	0.589407
TTC7B	Mast cells	-0.0201116	0.043787	0.0638986	0.589407
TRAM1L1	Mast cells	-0.0201161	0.00118343	0.0212995	0.589407
AP002498.1	Mast cells	-0.0201257	0.00118343	0.0213091	0.589431
LARGE2	Mast cells	-0.0201361	0.00295858	0.0230946	0.58946
LRRC37B	Mast cells	-0.0201448	0.0130178	0.0331626	0.58948
AL451042.1	Mast cells	-0.0201535	0.000591716	0.0207452	0.5895
CHAC1	Mast cells	-0.0201683	0.00177515	0.0219434	0.589523
WNK4	Mast cells	-0.020177	0.000591716	0.0207687	0.589523
AC026471.3	Mast cells	-0.0201787	0.0035503	0.023729	0.589523
TSC22D1-AS1	Mast cells	-0.020183	0.00650888	0.0266918	0.589523
EPM2A	Mast cells	-0.0201881	0.0159763	0.0361644	0.589523
AP001094.2	Mast cells	-0.0201884	0.00118343	0.0213719	0.589523
GOLGA8N	Mast cells	-0.0202091	0.00828402	0.0284932	0.589564
AL031963.3	Mast cells	-0.0202126	0.00650888	0.0267215	0.589564
MAB21L1	Mast cells	-0.0202126	0.00650888	0.0267215	0.589564
SHPK	Mast cells	-0.0202195	0.00769231	0.0279118	0.589564
LRRC7	Mast cells	-0.0202264	0.0035503	0.0237767	0.589564
C5orf49	Mast cells	-0.0202264	0.0035503	0.0237767	0.589564
DIAPH3	Mast cells	-0.0202354	0.00591716	0.0261526	0.589568
AL121820.2	Mast cells	-0.0202436	0.00236686	0.0226105	0.589568
USP20	Mast cells	-0.0202466	0.0189349	0.0391815	0.589568
AC008074.2	Mast cells	-0.0202475	0.00591716	0.0261646	0.589568
CCL22	Mast cells	-0.0202658	0.000591716	0.0208575	0.589625
TRIM46	Mast cells	-0.0202683	0.00414201	0.0244103	0.589625
FAM133A	Mast cells	-0.0202808	0.00236686	0.0226476	0.589665
SAA4	Mast cells	-0.0203051	0.000591716	0.0208968	0.589702
AC025580.1	Mast cells	-0.0203051	0.000591716	0.0208968	0.589702
LIPC	Mast cells	-0.0203051	0.000591716	0.0208968	0.589702
ZPLD1	Mast cells	-0.0203136	0.00118343	0.021497	0.589702
AC004585.1	Mast cells	-0.0203194	0.00414201	0.0244614	0.589702
LRRC70	Mast cells	-0.0203208	0.00532544	0.0256462	0.589702
AC092691.1	Mast cells	-0.0203308	0	0.0203308	0.589702
AC107021.2	Mast cells	-0.0203308	0	0.0203308	0.589702
PPP1R3G	Mast cells	-0.0203332	0.00177515	0.0221084	0.589702
MARS2	Mast cells	-0.0203666	0.0035503	0.0239169	0.589811
ZNF284	Mast cells	-0.0203901	0.0035503	0.0239404	0.589811
AC007681.1	Mast cells	-0.020392	0.00118343	0.0215754	0.589811
AC010913.1	Mast cells	-0.0203993	0.00118343	0.0215827	0.589811
AC074387.1	Mast cells	-0.0203993	0.00118343	0.0215827	0.589811
BX284613.2	Mast cells	-0.0204382	0.000591716	0.0210299	0.589811
CRPPA	Mast cells	-0.0204527	0.0153846	0.0358374	0.589811
ZNF503-AS1	Mast cells	-0.0204615	0	0.0204615	0.589811
AC130895.1	Mast cells	-0.0204666	0.00710059	0.0275672	0.589811
CDH26	Mast cells	-0.0204676	0.0035503	0.0240179	0.589811
IGKV2-30	Mast cells	-0.0204676	0.000591716	0.0210593	0.589811
SHD	Mast cells	-0.0204712	0	0.0204712	0.589811
NEURL2	Mast cells	-0.0204718	0.00473373	0.0252055	0.589811
HES2	Mast cells	-0.0204781	0.00118343	0.0216615	0.589811
PPEF1	Mast cells	-0.0204907	0	0.0204907	0.589811
BMS1P14	Mast cells	-0.0205054	0.00473373	0.0252392	0.589811
KLHL11	Mast cells	-0.0205119	0.00946746	0.0299793	0.589811
BLM	Mast cells	-0.0205119	0.016568	0.03708	0.589811
TTC21A	Mast cells	-0.0205122	0.00887574	0.029388	0.589811
LERFS	Mast cells	-0.020524	0.00414201	0.024666	0.589811
AC018557.1	Mast cells	-0.020524	0.00414201	0.024666	0.589811
LINC01748	Mast cells	-0.0205257	0.0106509	0.0311766	0.589811
TCTE3	Mast cells	-0.0205313	0.0289941	0.0495254	0.589811
AP000240.1	Mast cells	-0.0205318	0.0177515	0.0382832	0.589811
LINC00944	Mast cells	-0.0205348	0.00177515	0.02231	0.589811
TBC1D3L	Mast cells	-0.0205442	0.00177515	0.0223193	0.589811
AGBL4	Mast cells	-0.020555	0	0.020555	0.589811
KCNA2	Mast cells	-0.020555	0	0.020555	0.589811
KCNJ3	Mast cells	-0.020555	0	0.020555	0.589811
ECEL1	Mast cells	-0.020555	0	0.020555	0.589811
LINC02106	Mast cells	-0.020555	0	0.020555	0.589811
LGI1	Mast cells	-0.020555	0	0.020555	0.589811
BEST3	Mast cells	-0.020555	0	0.020555	0.589811
SVOP	Mast cells	-0.020555	0	0.020555	0.589811
DCX	Mast cells	-0.020555	0	0.020555	0.589811
FOLR3	Mast cells	-0.0205552	0.000591716	0.0211469	0.589811
SSUH2	Mast cells	-0.0205577	0	0.0205577	0.589811
C5orf66	Mast cells	-0.0205589	0.00295858	0.0235175	0.589811
RHBDL1	Mast cells	-0.0205613	0.0153846	0.0359459	0.589811
SEC31B	Mast cells	-0.0205629	0.0183432	0.0389061	0.589811
SP2-AS1	Mast cells	-0.020571	0.0035503	0.0241213	0.589811
AL096706.1	Mast cells	-0.020572	0.00118343	0.0217555	0.589811
DCDC1	Mast cells	-0.0205841	0.00118343	0.0217675	0.589811
AC104041.1	Mast cells	-0.0205841	0.00118343	0.0217675	0.589811
CFAP53	Mast cells	-0.0205841	0.00118343	0.0217675	0.589811
EDARADD	Mast cells	-0.0205872	0.0349112	0.0554985	0.589811
AL078587.2	Mast cells	-0.0205989	0.00710059	0.0276995	0.589846
ZC3H12B	Mast cells	-0.02061	0.00473373	0.0253438	0.589879
LINC00528	Mast cells	-0.0206191	0.0106509	0.0312699	0.589882
PNMA6A	Mast cells	-0.0206232	0.00177515	0.0223983	0.589882
AL645608.7	Mast cells	-0.0206258	0.0100592	0.0306849	0.589882
FBXO41	Mast cells	-0.0206486	0.00710059	0.0277492	0.589978
TBX19	Mast cells	-0.0206579	0.0118343	0.0324922	0.590001
SPRY3	Mast cells	-0.0206712	0.0035503	0.0242215	0.590013
PRDM8	Mast cells	-0.020675	0.0254438	0.0461188	0.590013
SGCG	Mast cells	-0.0206754	0	0.0206754	0.590013
ZNF501	Mast cells	-0.0207137	0.00650888	0.0272226	0.59018
THNSL1	Mast cells	-0.0207163	0.00710059	0.0278169	0.59018
RBPMS-AS1	Mast cells	-0.0207469	0.00295858	0.0237055	0.590318
ACKR2	Mast cells	-0.020759	0.00887574	0.0296347	0.590335
AL139147.1	Mast cells	-0.0207603	0	0.0207603	0.590335
SDK2	Mast cells	-0.0207914	0.012426	0.0332175	0.590453
AC136944.2	Mast cells	-0.0207939	0.00295858	0.0237525	0.590453
AC011379.2	Mast cells	-0.0207972	0.00887574	0.029673	0.590453
PIWIL2	Mast cells	-0.020813	0.0035503	0.0243633	0.590461
EEF1A1	Mast cells	-0.0208145	0.97574	0.996554	0.590461
SYPL2	Mast cells	-0.0208219	0	0.0208219	0.590461
LINC02515	Mast cells	-0.0208219	0	0.0208219	0.590461
MNX1-AS1	Mast cells	-0.0208261	0.00177515	0.0226013	0.590461
AC011447.3	Mast cells	-0.0208293	0.0035503	0.0243796	0.590461
CDK3	Mast cells	-0.0208565	0.00946746	0.0303239	0.590546
SMOC1	Mast cells	-0.0208631	0.00177515	0.0226382	0.590546
CCN6	Mast cells	-0.0208644	0.00295858	0.0238229	0.590546
ELMO2	Mast cells	-0.0208671	0.0325444	0.0534114	0.590546
AC080013.4	Mast cells	-0.0208703	0.00118343	0.0220538	0.590546
LINC02478	Mast cells	-0.0208818	0.000591716	0.0214735	0.590554
CAPN10-DT	Mast cells	-0.0208929	0.0118343	0.0327272	0.590554
NPIPB4	Mast cells	-0.0208982	0.016568	0.0374662	0.590554
SLC47A1	Mast cells	-0.0209133	0.0106509	0.0315641	0.590554
SPATA24	Mast cells	-0.0209182	0.00650888	0.0274271	0.590554
AL121832.2	Mast cells	-0.020929	0.00887574	0.0298047	0.590554
AC079915.1	Mast cells	-0.0209365	0.00591716	0.0268537	0.590554
ZNF180	Mast cells	-0.020947	0.0142012	0.0351482	0.590554
CYB561D1	Mast cells	-0.0209486	0.0106509	0.0315995	0.590554
AC007098.1	Mast cells	-0.02096	0.00473373	0.0256937	0.590554
NRG2	Mast cells	-0.02096	0.00473373	0.0256937	0.590554
WDR31	Mast cells	-0.02096	0.00473373	0.0256937	0.590554
METTL24	Mast cells	-0.0209774	0.000591716	0.0215692	0.590554
LINC02728	Mast cells	-0.020978	0.00532544	0.0263035	0.590554
C11orf53	Mast cells	-0.0209823	0.0260355	0.0470178	0.590554
CASC1	Mast cells	-0.0209857	0.00295858	0.0239443	0.590554
SLC13A2	Mast cells	-0.0209857	0.00295858	0.0239443	0.590554
TFAP2A-AS2	Mast cells	-0.0209906	0.00177515	0.0227657	0.590554
GPRIN1	Mast cells	-0.020991	0.000591716	0.0215827	0.590554
KIAA0319	Mast cells	-0.020991	0.000591716	0.0215827	0.590554
WDR86-AS1	Mast cells	-0.020991	0.000591716	0.0215827	0.590554
DDX25	Mast cells	-0.020991	0.000591716	0.0215827	0.590554
TMEM145	Mast cells	-0.020991	0.000591716	0.0215827	0.590554
VGLL1	Mast cells	-0.0209949	0.00118343	0.0221784	0.590554
C16orf86	Mast cells	-0.020999	0.00946746	0.0304664	0.590554
LINC00865	Mast cells	-0.0210136	0.00177515	0.0227887	0.590566
AC021054.1	Mast cells	-0.0210191	0.0106509	0.03167	0.590566
OMG	Mast cells	-0.02102	0	0.02102	0.590566
AL031846.2	Mast cells	-0.0210216	0.0106509	0.0316725	0.590566
LY6G5B	Mast cells	-0.0210445	0.0147929	0.0358374	0.590569
NICN1	Mast cells	-0.0210514	0.0106509	0.0317023	0.590569
CCDC180	Mast cells	-0.0210514	0.0106509	0.0317023	0.590569
RTL5	Mast cells	-0.0210514	0.0106509	0.0317023	0.590569
AC092445.1	Mast cells	-0.0210539	0.00473373	0.0257876	0.590569
AC092171.4	Mast cells	-0.021054	0.00591716	0.0269711	0.590569
IGKV1-27	Mast cells	-0.0210593	0	0.0210593	0.590569
PAX8	Mast cells	-0.0210627	0.00473373	0.0257964	0.590569
LINC02188	Mast cells	-0.0210698	0.000591716	0.0216615	0.590574
SATB2-AS1	Mast cells	-0.0210741	0	0.0210741	0.590574
AC011462.5	Mast cells	-0.0210789	0.0171598	0.0382387	0.590574
LANCL3	Mast cells	-0.0210922	0.00710059	0.0281928	0.590619
MADD	Mast cells	-0.0211034	0.0852071	0.10631	0.590632
ROR1-AS1	Mast cells	-0.0211175	0.000591716	0.0217092	0.590632
PCDHGA3	Mast cells	-0.0211175	0.000591716	0.0217092	0.590632
AC022506.2	Mast cells	-0.0211175	0.000591716	0.0217092	0.590632
NKX3-1	Mast cells	-0.0211201	0.00650888	0.027629	0.590632
AL603756.1	Mast cells	-0.0211322	0.0112426	0.0323748	0.590668
PIGA	Mast cells	-0.0211414	0.0609467	0.0820881	0.590668
DNAJB13	Mast cells	-0.0211421	0.00236686	0.0235089	0.590668
TMSB15B	Mast cells	-0.0211493	0.00473373	0.025883	0.59068
ZNF273	Mast cells	-0.0211733	0.0260355	0.0472088	0.590741
STMND1	Mast cells	-0.0211758	0.000591716	0.0217675	0.590741
CALN1	Mast cells	-0.0211758	0.000591716	0.0217675	0.590741
LAMP3	Mast cells	-0.0211944	0.00236686	0.0235612	0.59081
IGLV9-49	Mast cells	-0.0211987	0.00177515	0.0229738	0.59081
AL133346.1	Mast cells	-0.0212149	0.00118343	0.0223983	0.590815
KCNA1	Mast cells	-0.0212149	0.00118343	0.0223983	0.590815
AC133644.2	Mast cells	-0.021215	0.00118343	0.0223984	0.590815
AC008443.5	Mast cells	-0.0212404	0.00650888	0.0277492	0.590885
AC011893.1	Mast cells	-0.0212437	0	0.0212437	0.590885
ISLR2	Mast cells	-0.0212471	0.000591716	0.0218388	0.590885
TIMELESS	Mast cells	-0.0212484	0.00887574	0.0301242	0.590885
NPTN-IT1	Mast cells	-0.0212532	0.00769231	0.0289456	0.590885
AC243829.1	Mast cells	-0.0212648	0.0035503	0.0248151	0.59092
NAT8L	Mast cells	-0.0212714	0.00236686	0.0236382	0.590928
USP30	Mast cells	-0.0212879	0.012426	0.0337139	0.590977
TMEM26	Mast cells	-0.0212995	0	0.0212995	0.590977
AC006480.2	Mast cells	-0.0213027	0.0136095	0.0349121	0.590977
ABCA13	Mast cells	-0.0213047	0.000591716	0.0218964	0.590977
SPNS3	Mast cells	-0.0213198	0.00828402	0.0296038	0.590977
CFLAR-AS1	Mast cells	-0.0213238	0.00591716	0.027241	0.590977
GPR88	Mast cells	-0.0213261	0.000591716	0.0219178	0.590977
AL355102.4	Mast cells	-0.0213322	0	0.0213322	0.590977
PKD2L1	Mast cells	-0.0213365	0.000591716	0.0219282	0.590977
CCT6B	Mast cells	-0.0213507	0.00828402	0.0296347	0.590977
CPA1	Mast cells	-0.0213536	0.00650888	0.0278624	0.590977
AC005753.3	Mast cells	-0.0213577	0.00295858	0.0243163	0.590977
KLHL17	Mast cells	-0.0213594	0.00591716	0.0272766	0.590977
AL359095.1	Mast cells	-0.0213646	0	0.0213646	0.590977
LINC00710	Mast cells	-0.0213646	0	0.0213646	0.590977
KIAA1614	Mast cells	-0.0213664	0.00532544	0.0266918	0.590977
GRID1	Mast cells	-0.0213699	0	0.0213699	0.590977
AL353138.1	Mast cells	-0.0213719	0	0.0213719	0.590977
FAAP24	Mast cells	-0.0213846	0.00887574	0.0302603	0.591018
AL158071.3	Mast cells	-0.021421	0.00295858	0.0243796	0.591166
FSTL4	Mast cells	-0.0214271	0.00118343	0.0226105	0.591166
NAV2-AS3	Mast cells	-0.0214271	0.00118343	0.0226105	0.591166
NOMO3	Mast cells	-0.0214376	0.0112426	0.0326802	0.591195
AF233439.1	Mast cells	-0.0214548	0.00118343	0.0226382	0.591261
ZFAND4	Mast cells	-0.0214652	0.0171598	0.038625	0.591289
AGAP4	Mast cells	-0.0214896	0.0201183	0.0416079	0.591367
AC025048.2	Mast cells	-0.0214898	0.0100592	0.031549	0.591367
ZNF628	Mast cells	-0.0215081	0.0112426	0.0327507	0.591432
KHDC1	Mast cells	-0.0215239	0.00591716	0.027441	0.591432
AL109615.2	Mast cells	-0.0215524	0.0266272	0.0481796	0.591432
CEP19	Mast cells	-0.0215526	0.00532544	0.026878	0.591432
MATN1-AS1	Mast cells	-0.0215559	0.0035503	0.0251062	0.591432
CATSPERG	Mast cells	-0.0215638	0.0100592	0.031623	0.591432
TIRAP	Mast cells	-0.021565	0.0106509	0.0322159	0.591432
SPINK2	Mast cells	-0.0215806	0.00236686	0.0239475	0.591432
GABRG2	Mast cells	-0.0215827	0	0.0215827	0.591432
ASB4	Mast cells	-0.0215827	0	0.0215827	0.591432
AC079089.1	Mast cells	-0.0215827	0	0.0215827	0.591432
LINGO2	Mast cells	-0.0215827	0	0.0215827	0.591432
PAUPAR	Mast cells	-0.0215827	0	0.0215827	0.591432
OXGR1	Mast cells	-0.0215827	0	0.0215827	0.591432
YY2	Mast cells	-0.021584	0.00414201	0.025726	0.591432
SPATA1	Mast cells	-0.0215846	0.0136095	0.0351941	0.591432
ORC6	Mast cells	-0.0215886	0.0112426	0.0328312	0.591432
ZNF20	Mast cells	-0.0216004	0.00828402	0.0298844	0.591432
TMCO6	Mast cells	-0.0216151	0.00946746	0.0310826	0.591432
MORN3	Mast cells	-0.0216184	0.0035503	0.0251687	0.591432
AC006064.4	Mast cells	-0.0216239	0.00828402	0.0299079	0.591432
FAM72A	Mast cells	-0.0216448	0.00236686	0.0240117	0.591432
CA3	Mast cells	-0.0216484	0.00177515	0.0234236	0.591432
AC005332.1	Mast cells	-0.0216509	0.00710059	0.0287515	0.591432
HOXB8	Mast cells	-0.0216752	0.00769231	0.0293675	0.591432
KIR2DL4	Mast cells	-0.0216888	0.000591716	0.0222805	0.591432
ZNF473	Mast cells	-0.0216917	0.0118343	0.033526	0.591432
TFB1M	Mast cells	-0.0216949	0.0591716	0.0808665	0.591432
VIPR1	Mast cells	-0.021695	0.0177515	0.0394465	0.591432
RAB24	Mast cells	-0.0216953	0.00828402	0.0299793	0.591432
GSC	Mast cells	-0.0216954	0.00177515	0.0234705	0.591432
AL022067.1	Mast cells	-0.0216975	0	0.0216975	0.591432
IGHV2-5	Mast cells	-0.0216975	0	0.0216975	0.591432
MAP3K20-AS1	Mast cells	-0.0216998	0.00118343	0.0228832	0.591432
AL136169.1	Mast cells	-0.0217022	0.00414201	0.0258442	0.591432
MBLAC1	Mast cells	-0.0217074	0.00295858	0.024666	0.591432
TNFSF10	Mast cells	-0.0217076	0.356805	0.378512	0.591432
AP000662.1	Mast cells	-0.0217092	0	0.0217092	0.591432
AC037198.2	Mast cells	-0.0217092	0	0.0217092	0.591432
AL359555.4	Mast cells	-0.0217092	0	0.0217092	0.591432
AC105429.1	Mast cells	-0.02171	0.0136095	0.0353195	0.591432
CYP3A4	Mast cells	-0.0217267	0.00473373	0.0264604	0.591461
SOCS2-AS1	Mast cells	-0.0217267	0.00473373	0.0264604	0.591461
C8orf34	Mast cells	-0.0217338	0.00118343	0.0229172	0.591461
AC109587.1	Mast cells	-0.0217427	0.00236686	0.0241096	0.591461
N4BP2L2-IT2	Mast cells	-0.0217428	0.016568	0.0383108	0.591461
AL049828.1	Mast cells	-0.0217501	0.00710059	0.0288507	0.591461
AC104825.1	Mast cells	-0.0217544	0.00236686	0.0241213	0.591461
KIF21B	Mast cells	-0.0217583	0.0284024	0.0501606	0.591461
TAC1	Mast cells	-0.0217675	0	0.0217675	0.591461
PRSS36	Mast cells	-0.0217719	0.00414201	0.0259139	0.591461
KPNA7	Mast cells	-0.0217746	0.000591716	0.0223663	0.591461
SALL1	Mast cells	-0.0217863	0.000591716	0.022378	0.591461
BARX1	Mast cells	-0.0217865	0.00177515	0.0235616	0.591461
AL355916.1	Mast cells	-0.0217865	0.00177515	0.0235616	0.591461
NEXN-AS1	Mast cells	-0.0218066	0.000591716	0.0223983	0.591503
EPHA6	Mast cells	-0.0218066	0.000591716	0.0223983	0.591503
FANCC	Mast cells	-0.0218103	0.0130178	0.034828	0.591503
CFAP54	Mast cells	-0.0218146	0.0177515	0.039566	0.591503
AC020659.1	Mast cells	-0.0218227	0.00473373	0.0265564	0.591518
AC010969.2	Mast cells	-0.021838	0.0112426	0.0330806	0.591518
ZNF17	Mast cells	-0.021838	0.0112426	0.0330806	0.591518
LINC02257	Mast cells	-0.0218388	0	0.0218388	0.591518
WDR53	Mast cells	-0.0218545	0.00887574	0.0307302	0.591518
LINC01010	Mast cells	-0.0218574	0.000591716	0.0224491	0.591518
JAKMIP1	Mast cells	-0.0218631	0.00177515	0.0236382	0.591518
SLC6A4	Mast cells	-0.0218631	0.00177515	0.0236382	0.591518
RPS27	Mast cells	-0.021869	0.963314	0.985183	0.591518
POU5F2	Mast cells	-0.0218759	0.0218935	0.0437694	0.591518
AC007390.2	Mast cells	-0.0218764	0.0177515	0.0396278	0.591518
THAP2	Mast cells	-0.0218827	0.0556213	0.077504	0.591518
AC009237.14	Mast cells	-0.0218833	0.00177515	0.0236585	0.591518
AC109322.2	Mast cells	-0.021891	0.00710059	0.0289916	0.59152
TENM3-AS1	Mast cells	-0.0219041	0.00118343	0.0230875	0.59152
AC079866.2	Mast cells	-0.0219041	0.00118343	0.0230875	0.59152
CYP11A1	Mast cells	-0.0219041	0.00118343	0.0230875	0.59152
AC092868.2	Mast cells	-0.0219145	0.00710059	0.0290151	0.591538
AL390783.1	Mast cells	-0.0219178	0	0.0219178	0.591538
AK8	Mast cells	-0.021926	0.00236686	0.0242928	0.591538
RPL32	Mast cells	-0.0219282	0.957396	0.979325	0.591538
RSKR	Mast cells	-0.0219326	0.0142012	0.0361338	0.591538
CHAF1B	Mast cells	-0.0219453	0.00591716	0.0278624	0.591578
RBBP8NL	Mast cells	-0.0219626	0.000591716	0.0225543	0.591644
AC138305.1	Mast cells	-0.021973	0.00236686	0.0243398	0.591665
ANKRD9	Mast cells	-0.0219768	0.167456	0.189432	0.591665
TINAG	Mast cells	-0.0219817	0.00118343	0.0231651	0.591665
MT-CYB	Mast cells	-0.0219979	0.974556	0.996554	0.591674
CAPN11	Mast cells	-0.0220014	0.000591716	0.0225931	0.591674
ARL9	Mast cells	-0.0220016	0.00177515	0.0237767	0.591674
RPS18	Mast cells	-0.0220118	0.966272	0.988284	0.591674
LINC02132	Mast cells	-0.0220162	0	0.0220162	0.591674
STEAP1B	Mast cells	-0.0220188	0.000591716	0.0226105	0.591674
PKNOX2	Mast cells	-0.0220188	0.000591716	0.0226105	0.591674
FO393401.1	Mast cells	-0.0220322	0.0177515	0.0397837	0.591719
LINC00239	Mast cells	-0.0220538	0.00414201	0.0261958	0.591792
TM6SF2	Mast cells	-0.0220559	0.000591716	0.0226476	0.591792
PLA2G4B	Mast cells	-0.0220676	0.0118343	0.0339019	0.591808
AC012645.3	Mast cells	-0.0220691	0.00473373	0.0268028	0.591808
LINC01186	Mast cells	-0.0220844	0	0.0220844	0.591845
SYCE1	Mast cells	-0.0220861	0.00295858	0.0250446	0.591845
CLDND2	Mast cells	-0.022132	0.00946746	0.0315995	0.592024
FSBP	Mast cells	-0.0221434	0.0035503	0.0256937	0.592024
ZNF781	Mast cells	-0.0221434	0.0035503	0.0256937	0.592024
USP35	Mast cells	-0.0221443	0.00473373	0.026878	0.592024
AL035071.1	Mast cells	-0.0221447	0.0426036	0.0647482	0.592024
LINC01770	Mast cells	-0.0221691	0.00177515	0.0239443	0.592079
AC079804.3	Mast cells	-0.0221691	0.00177515	0.0239443	0.592079
AC022137.4	Mast cells	-0.0221703	0.0106509	0.0328212	0.592079
AC005229.4	Mast cells	-0.0221752	0.00532544	0.0275007	0.592079
SUOX	Mast cells	-0.0222333	0.0213018	0.043535	0.592328
PCDHB12	Mast cells	-0.0222349	0.00769231	0.0299272	0.592328
CASP5	Mast cells	-0.0222407	0	0.0222407	0.592328
PSMC3IP	Mast cells	-0.0222418	0.00532544	0.0275672	0.592328
AL021707.6	Mast cells	-0.0222669	0.00710059	0.0293675	0.592396
THAP7-AS1	Mast cells	-0.0222681	0.00650888	0.028777	0.592396
ZC3H10	Mast cells	-0.0222696	0.0100592	0.0323288	0.592396
LBX2-AS1	Mast cells	-0.0222747	0.012426	0.0347007	0.592396
Z82217.1	Mast cells	-0.0222939	0.0035503	0.0258442	0.592473
LSMEM1	Mast cells	-0.0223154	0.012426	0.0347414	0.592561
IGKV3D-11	Mast cells	-0.0223357	0	0.0223357	0.592643
FAM111B	Mast cells	-0.0223531	0.00236686	0.02472	0.59271
AL138756.1	Mast cells	-0.0223759	0.0337278	0.0561037	0.592805
C12orf74	Mast cells	-0.0223858	0.0100592	0.032445	0.592823
INSYN1	Mast cells	-0.0223983	0	0.0223983	0.592823
AP006284.1	Mast cells	-0.0223992	0.00828402	0.0306832	0.592823
ITPRIPL1	Mast cells	-0.0224005	0.00710059	0.029501	0.592823
UGT1A1	Mast cells	-0.0224046	0.00118343	0.023588	0.592823
UTF1	Mast cells	-0.0224115	0.00118343	0.023595	0.592833
AL731571.1	Mast cells	-0.022422	0.000591716	0.0230137	0.592857
LINC02754	Mast cells	-0.0224436	0.00236686	0.0248105	0.592857
AL118506.1	Mast cells	-0.0224462	0.00828402	0.0307302	0.592857
SYCN	Mast cells	-0.0224481	0.00236686	0.024815	0.592857
KLKB1	Mast cells	-0.0224548	0.00118343	0.0236382	0.592857
KCNB1	Mast cells	-0.0224548	0.00118343	0.0236382	0.592857
ZNF682	Mast cells	-0.0224552	0.0147929	0.0372481	0.592857
ZSCAN31	Mast cells	-0.0224566	0.0100592	0.0325157	0.592857
RNF112	Mast cells	-0.0224658	0	0.0224658	0.59286
LINC01220	Mast cells	-0.0224697	0.00591716	0.0283869	0.59286
AC244033.2	Mast cells	-0.0224724	0.00473373	0.0272061	0.59286
ST3GAL3	Mast cells	-0.0224824	0.0674556	0.089938	0.59288
AC009812.1	Mast cells	-0.0224889	0.00473373	0.0272226	0.59288
LINC01081	Mast cells	-0.0224958	0.000591716	0.0230875	0.59288
DAPK1-IT1	Mast cells	-0.0224965	0.016568	0.0390645	0.59288
ANXA8L1	Mast cells	-0.0225029	0.000591716	0.0230946	0.592888
TANGO6	Mast cells	-0.0225119	0.016568	0.03908	0.592909
MIR200CHG	Mast cells	-0.0225297	0.00650888	0.0290386	0.592978
SCN2A	Mast cells	-0.0225485	0.00828402	0.0308325	0.593049
ZBTB11-AS1	Mast cells	-0.0225532	0.00650888	0.0290621	0.593049
SHLD3	Mast cells	-0.022568	0.00769231	0.0302603	0.593077
WDHD1	Mast cells	-0.0225794	0.00946746	0.0320469	0.593077
OGDHL	Mast cells	-0.0225795	0.00414201	0.0267215	0.593077
SDCBP2-AS1	Mast cells	-0.0225795	0.00414201	0.0267215	0.593077
MICB	Mast cells	-0.0225838	0.0236686	0.0462524	0.593077
ZNF214	Mast cells	-0.0226045	0.00177515	0.0243796	0.593112
LINC00622	Mast cells	-0.0226105	0	0.0226105	0.593112
LINC01885	Mast cells	-0.0226105	0	0.0226105	0.593112
HEPN1	Mast cells	-0.0226105	0	0.0226105	0.593112
AC022706.1	Mast cells	-0.0226202	0.0112426	0.0338628	0.593131
RPL34	Mast cells	-0.0226243	0.953254	0.975879	0.593131
TDRD10	Mast cells	-0.0226309	0.00118343	0.0238144	0.59314
DISP2	Mast cells	-0.0226499	0.00295858	0.0256085	0.593186
CIDEB	Mast cells	-0.0226546	0.0230769	0.0457315	0.593186
AL009176.1	Mast cells	-0.0226548	0.00295858	0.0256134	0.593186
AC027601.1	Mast cells	-0.0226751	0.00591716	0.0285922	0.593268
ZNF674-AS1	Mast cells	-0.0226838	0.00591716	0.028601	0.593284
PRR36	Mast cells	-0.0226882	0.00414201	0.0268302	0.593284
AC040169.1	Mast cells	-0.0227072	0.00473373	0.027441	0.593359
NEK10	Mast cells	-0.0227271	0.00295858	0.0256857	0.593422
ETFBKMT	Mast cells	-0.0227291	0.00828402	0.0310131	0.593422
AC022784.1	Mast cells	-0.0227385	0.0100592	0.0327977	0.593446
HEXIM2	Mast cells	-0.022768	0.012426	0.0351941	0.593512
LURAP1	Mast cells	-0.0227738	0.0106509	0.0334247	0.593512
ZSCAN12	Mast cells	-0.0227738	0.0106509	0.0334247	0.593512
TIGD7	Mast cells	-0.0227741	0.00769231	0.0304664	0.593512
GSDMA	Mast cells	-0.0227761	0.00118343	0.0239596	0.593512
KCNIP1	Mast cells	-0.0227882	0.00236686	0.0251551	0.593549
PSTK	Mast cells	-0.0227978	0.0142012	0.036999	0.593573
ABCC6	Mast cells	-0.0228117	0.00650888	0.0293206	0.593591
AC026304.1	Mast cells	-0.0228288	0.0100592	0.032888	0.593591
PROK2	Mast cells	-0.0228343	0.00591716	0.0287515	0.593591
AL031293.1	Mast cells	-0.0228404	0.000591716	0.0234321	0.593591
LINC01119	Mast cells	-0.0228404	0.000591716	0.0234321	0.593591
AC012306.3	Mast cells	-0.0228404	0.000591716	0.0234321	0.593591
OOEP	Mast cells	-0.0228422	0.00236686	0.0252091	0.593591
PCDHB5	Mast cells	-0.0228598	0.00591716	0.028777	0.593591
LINC01268	Mast cells	-0.0228598	0.00591716	0.028777	0.593591
PGBD4	Mast cells	-0.0228647	0.00887574	0.0317404	0.593591
RTTN	Mast cells	-0.0228668	0.0213018	0.0441685	0.593591
TBC1D31	Mast cells	-0.0228809	0.012426	0.0353069	0.593591
IL24	Mast cells	-0.0228824	0.00177515	0.0246575	0.593591
EMX2OS	Mast cells	-0.0228824	0.00177515	0.0246575	0.593591
CORO6	Mast cells	-0.0228824	0.00177515	0.0246575	0.593591
NKAIN4	Mast cells	-0.0228908	0.00177515	0.024666	0.593591
ASTE1	Mast cells	-0.0228918	0.0402367	0.0631285	0.593591
ZNF337-AS1	Mast cells	-0.0228925	0.0171598	0.0400522	0.593591
TDRD1	Mast cells	-0.0229172	0.000591716	0.0235089	0.593622
AC010329.1	Mast cells	-0.0229172	0.000591716	0.0235089	0.593622
PCDHB3	Mast cells	-0.0229244	0.00295858	0.025883	0.593622
AC007613.1	Mast cells	-0.0229343	0.00769231	0.0306266	0.593622
PCYOX1L	Mast cells	-0.0229423	0.0189349	0.0418772	0.593622
RMI2	Mast cells	-0.0229499	0.0100592	0.0330091	0.593622
XKR6	Mast cells	-0.0229516	0.0130178	0.0359694	0.593622
PARTICL	Mast cells	-0.0229535	0.0130178	0.0359712	0.593622
ZNF212	Mast cells	-0.022956	0.012426	0.035382	0.593622
AL590999.1	Mast cells	-0.0229699	0.000591716	0.0235616	0.593622
IGKV3D-20	Mast cells	-0.0229738	0	0.0229738	0.593622
IGHV3-43	Mast cells	-0.0229738	0	0.0229738	0.593622
IGLV3-25	Mast cells	-0.0229738	0	0.0229738	0.593622
LINC01572	Mast cells	-0.0229775	0.00946746	0.032445	0.593622
LCA5L	Mast cells	-0.0229831	0.0035503	0.0265334	0.593622
LINC02482	Mast cells	-0.0229845	0.00887574	0.0318602	0.593622
ZNF417	Mast cells	-0.0229865	0.00828402	0.0312706	0.593622
PRKY	Mast cells	-0.0229897	0.0147929	0.0377826	0.593622
CLDN9	Mast cells	-0.0230061	0.0035503	0.0265564	0.593683
NTN1	Mast cells	-0.0230191	0.000591716	0.0236108	0.593722
SERPINB9P1	Mast cells	-0.0230281	0.00473373	0.0277619	0.593722
FAM234B	Mast cells	-0.0230284	0.00591716	0.0289456	0.593722
TMEM155	Mast cells	-0.0230465	0.000591716	0.0236382	0.593747
AL645568.1	Mast cells	-0.0230471	0.0201183	0.0431655	0.593747
ETV2	Mast cells	-0.0230614	0.00769231	0.0307537	0.593747
LINC00346	Mast cells	-0.0230802	0.00650888	0.029589	0.593747
PRNCR1	Mast cells	-0.0230803	0.00887574	0.031956	0.593747
HLX-AS1	Mast cells	-0.0230875	0	0.0230875	0.593747
LINC00689	Mast cells	-0.0230875	0	0.0230875	0.593747
AP003071.4	Mast cells	-0.0230875	0	0.0230875	0.593747
CCDC184	Mast cells	-0.023089	0.00414201	0.0272311	0.593747
GATD3B	Mast cells	-0.023095	0.00650888	0.0296038	0.593747
C16orf46	Mast cells	-0.0231023	0.00532544	0.0284278	0.593747
WDCP	Mast cells	-0.0231029	0.0136095	0.0367123	0.593747
UNC13D	Mast cells	-0.0231031	0.0816568	0.10476	0.593747
AL590652.1	Mast cells	-0.023105	0.00177515	0.0248802	0.593747
AL109811.2	Mast cells	-0.0231092	0.0118343	0.0349435	0.593747
LRR1	Mast cells	-0.0231434	0.0254438	0.0485872	0.593903
PRRT1	Mast cells	-0.0231712	0.0035503	0.0267215	0.59394
LINC02731	Mast cells	-0.0231712	0.0035503	0.0267215	0.59394
AP000894.4	Mast cells	-0.0231712	0.0035503	0.0267215	0.59394
FAM182A	Mast cells	-0.0231712	0.0035503	0.0267215	0.59394
AL023284.4	Mast cells	-0.0231755	0.00177515	0.0249507	0.59394
SLC2A1-AS1	Mast cells	-0.0231859	0.0035503	0.0267362	0.593968
AC016074.2	Mast cells	-0.0232181	0.0112426	0.0344608	0.594097
ZNF350	Mast cells	-0.0232201	0.0384615	0.0616816	0.594097
LYPD5	Mast cells	-0.0232416	0.00118343	0.024425	0.594182
AL034417.2	Mast cells	-0.023246	0.00177515	0.0250211	0.594182
USP21	Mast cells	-0.0232668	0.00532544	0.0285922	0.594212
FKBPL	Mast cells	-0.0232668	0.00532544	0.0285922	0.594212
PNPLA7	Mast cells	-0.0232668	0.00532544	0.0285922	0.594212
IZUMO4	Mast cells	-0.0232959	0.00650888	0.0298047	0.594275
TMEM86B	Mast cells	-0.0232959	0.00650888	0.0298047	0.594275
AC004847.1	Mast cells	-0.023297	0.00118343	0.0244804	0.594275
PRR11	Mast cells	-0.0232989	0.00769231	0.0309912	0.594275
NOTCH2NLC	Mast cells	-0.0233064	0.0106509	0.0339573	0.594289
AL353622.1	Mast cells	-0.0233215	0.0106509	0.0339724	0.594321
LINC00598	Mast cells	-0.0233269	0.00236686	0.0256937	0.594321
AC139768.1	Mast cells	-0.0233277	0.0035503	0.026878	0.594321
AF131215.6	Mast cells	-0.0233402	0.00887574	0.0322159	0.594334
TSPOAP1	Mast cells	-0.0233402	0.00887574	0.0322159	0.594334
DMGDH	Mast cells	-0.023373	0.00591716	0.0292901	0.594454
CPB1	Mast cells	-0.0233739	0.00710059	0.0304745	0.594454
ZBTB5	Mast cells	-0.0233778	0.0189349	0.0423128	0.594454
LRRC20	Mast cells	-0.0233886	0.00473373	0.0281224	0.594462
WSCD2	Mast cells	-0.0233895	0.0136095	0.036999	0.594462
AC009404.1	Mast cells	-0.023398	0.0130178	0.0364158	0.594481
CCDC121	Mast cells	-0.0234077	0.00532544	0.0287331	0.594504
C10orf143	Mast cells	-0.0234183	0.00828402	0.0317023	0.594504
ZNF594	Mast cells	-0.0234205	0.00946746	0.032888	0.594504
LINC01004	Mast cells	-0.0234292	0.0183432	0.0417724	0.594504
PTGES3L	Mast cells	-0.0234303	0.00177515	0.0252055	0.594504
AL024508.2	Mast cells	-0.0234373	0.00769231	0.0311296	0.594504
CDKL2	Mast cells	-0.0234414	0.0035503	0.0269917	0.594504
DHRS9	Mast cells	-0.0234455	0.172189	0.195635	0.594504
FFAR4	Mast cells	-0.0234515	0.00532544	0.028777	0.594504
AL139246.3	Mast cells	-0.0234531	0.00236686	0.0258199	0.594504
FAM229A	Mast cells	-0.0234755	0.00887574	0.0323513	0.594557
AC107294.2	Mast cells	-0.0234774	0.00236686	0.0258442	0.594557
KRT86	Mast cells	-0.023482	0.00177515	0.0252571	0.594557
AL355488.1	Mast cells	-0.0234832	0.0142012	0.0376844	0.594557
AC006449.6	Mast cells	-0.0234927	0.00650888	0.0300016	0.594557
ZRANB3	Mast cells	-0.0235018	0.0171598	0.0406616	0.594557
ITIH2	Mast cells	-0.0235089	0	0.0235089	0.594557
LCN10	Mast cells	-0.0235097	0.0414201	0.0649298	0.594557
AC068733.3	Mast cells	-0.0235179	0.000591716	0.0241096	0.594557
ZBTB49	Mast cells	-0.0235252	0.0100592	0.0335844	0.594557
AP000941.1	Mast cells	-0.0235296	0.000591716	0.0241213	0.594557
AC025580.2	Mast cells	-0.0235323	0.00118343	0.0247157	0.594557
ZNF696	Mast cells	-0.023539	0.0130178	0.0365567	0.594557
TUBD1	Mast cells	-0.0235458	0.0319527	0.0554985	0.594557
CBX8	Mast cells	-0.0235487	0.00532544	0.0288742	0.594557
ADRA1A	Mast cells	-0.0235616	0	0.0235616	0.594557
SNX31	Mast cells	-0.0235616	0	0.0235616	0.594557
AC005884.1	Mast cells	-0.0235616	0	0.0235616	0.594557
HAUS5	Mast cells	-0.0235625	0.0130178	0.0365802	0.594557
RNF144A-AS1	Mast cells	-0.0235686	0.00177515	0.0253438	0.594557
ZNF772	Mast cells	-0.0235695	0.00887574	0.0324453	0.594557
ZNF653	Mast cells	-0.023587	0.00650888	0.0300959	0.594578
ITGA6-AS1	Mast cells	-0.023612	0	0.023612	0.594578
IGLV1-44	Mast cells	-0.023612	0	0.023612	0.594578
CACNB1	Mast cells	-0.0236132	0.00946746	0.0330806	0.594578
FMO4	Mast cells	-0.0236138	0.012426	0.0360398	0.594578
ZNF81	Mast cells	-0.0236281	0.00650888	0.030137	0.594578
MIR137HG	Mast cells	-0.0236382	0	0.0236382	0.594578
FAM218A	Mast cells	-0.0236382	0	0.0236382	0.594578
SMIM18	Mast cells	-0.0236382	0	0.0236382	0.594578
LINC01505	Mast cells	-0.0236382	0	0.0236382	0.594578
AL136298.1	Mast cells	-0.0236382	0	0.0236382	0.594578
DACH2	Mast cells	-0.0236382	0	0.0236382	0.594578
ADAM32	Mast cells	-0.0236471	0.00473373	0.0283808	0.594578
ZC3HC1	Mast cells	-0.0236515	0.0159763	0.0396278	0.594578
HIST1H2BN	Mast cells	-0.0236603	0.0331361	0.0567964	0.594578
TAF6L	Mast cells	-0.0236652	0.0118343	0.0354995	0.594578
HYLS1	Mast cells	-0.0236654	0.00769231	0.0313577	0.594578
SEC61A2	Mast cells	-0.0236699	0.0153846	0.0390545	0.594578
DUSP15	Mast cells	-0.0236699	0.0153846	0.0390545	0.594578
ENKUR	Mast cells	-0.0236967	0.00118343	0.0248802	0.594695
FOXN3-AS1	Mast cells	-0.0237176	0.00591716	0.0296347	0.594721
AKNAD1	Mast cells	-0.0237245	0.00177515	0.0254997	0.594721
GLIS1	Mast cells	-0.0237261	0	0.0237261	0.594721
LINC01050	Mast cells	-0.0237261	0	0.0237261	0.594721
PLA2G6	Mast cells	-0.0237286	0.0159763	0.0397049	0.594721
CCDC173	Mast cells	-0.0237319	0.00710059	0.0308325	0.594721
LCN12	Mast cells	-0.0237542	0.00236686	0.026121	0.594775
AC108047.1	Mast cells	-0.0237594	0.00473373	0.0284932	0.594775
AC005332.3	Mast cells	-0.0237621	0.00473373	0.0284958	0.594775
AC048341.2	Mast cells	-0.0237755	0.00887574	0.0326513	0.594775
CCL17	Mast cells	-0.0237761	0.00414201	0.0279181	0.594775
CAMK2A	Mast cells	-0.0237767	0	0.0237767	0.594775
CBWD6	Mast cells	-0.0237776	0.00295858	0.0267362	0.594775
AC026202.2	Mast cells	-0.0237978	0.00236686	0.0261646	0.594829
BFSP2	Mast cells	-0.0237978	0.00236686	0.0261646	0.594829
ZNF133	Mast cells	-0.0238081	0.0106509	0.034459	0.594847
AC022098.1	Mast cells	-0.0238113	0.0112426	0.0350539	0.594847
RNF139-AS1	Mast cells	-0.0238321	0.0147929	0.038625	0.594931
GABRA4	Mast cells	-0.023847	0.0035503	0.0273973	0.594984
ZNF202	Mast cells	-0.0238672	0.00473373	0.028601	0.595021
MT1H	Mast cells	-0.0238689	0.00650888	0.0303778	0.595021
TRIM16L	Mast cells	-0.0238716	0.00295858	0.0268302	0.595021
WNT10B	Mast cells	-0.0238742	0.000591716	0.0244659	0.595021
AL589843.1	Mast cells	-0.0238876	0.00591716	0.0298047	0.595066
RPL30	Mast cells	-0.0239052	0.952663	0.976568	0.595133
FOXO4	Mast cells	-0.0239105	0.0136095	0.03752	0.595134
PPY	Mast cells	-0.0239186	0.00177515	0.0256937	0.595151
AC147651.1	Mast cells	-0.0239345	0.00236686	0.0263014	0.595196
AL391056.1	Mast cells	-0.0239371	0.00414201	0.0280791	0.595196
ALDH5A1	Mast cells	-0.0239484	0.0307692	0.0547176	0.595229
ZNF419	Mast cells	-0.0239608	0.0195266	0.0434875	0.595268
SIDT1-AS1	Mast cells	-0.0239762	0.0035503	0.0275265	0.595312
ADAMTS14	Mast cells	-0.0239791	0.0153846	0.0393637	0.595312
AC106897.1	Mast cells	-0.0239957	0	0.0239957	0.595374
AC004943.2	Mast cells	-0.024001	0.00887574	0.0328767	0.595375
DUOXA1	Mast cells	-0.0240072	0.0100592	0.0340663	0.595381
KCNJ5	Mast cells	-0.0240178	0.00473373	0.0287515	0.595406
GDF7	Mast cells	-0.024022	0.00118343	0.0252055	0.595406
PIDD1	Mast cells	-0.024035	0.00946746	0.0335025	0.595449
HIST2H3PS2	Mast cells	-0.0240481	0.00769231	0.0317404	0.595492
WNT16	Mast cells	-0.0240743	0.000591716	0.024666	0.59555
DEUP1	Mast cells	-0.0240743	0.000591716	0.024666	0.59555
MAP3K15	Mast cells	-0.0240743	0.000591716	0.024666	0.59555
AGMAT	Mast cells	-0.0240935	0.00473373	0.0288272	0.595626
LINC00443	Mast cells	-0.0241049	0	0.0241049	0.59566
TPX2	Mast cells	-0.0241112	0.0147929	0.0389041	0.595666
AC005256.1	Mast cells	-0.0241186	0.00769231	0.0318109	0.595666
ANGPTL5	Mast cells	-0.0241213	0	0.0241213	0.595666
BEAN1	Mast cells	-0.0241492	0.0035503	0.0276995	0.595788
AC099778.1	Mast cells	-0.0241542	0.012426	0.0365802	0.595788
ZSCAN16	Mast cells	-0.0241602	0.0147929	0.0389531	0.595793
AP002495.1	Mast cells	-0.024182	0.0118343	0.0360164	0.595871
B4GALT1-AS1	Mast cells	-0.0241858	0.00177515	0.0259609	0.595871
PHKA1	Mast cells	-0.0242012	0.012426	0.0366272	0.595871
AC012459.1	Mast cells	-0.0242049	0.00887574	0.0330806	0.595871
AL138689.2	Mast cells	-0.024207	0.00591716	0.0301242	0.595871
AC091563.1	Mast cells	-0.0242118	0.00473373	0.0289456	0.595871
AC022893.2	Mast cells	-0.0242306	0.0189349	0.0431655	0.595871
SEMA7A	Mast cells	-0.0242416	0.0692308	0.0934724	0.595871
C2orf15	Mast cells	-0.0242446	0.00710059	0.0313452	0.595871
AC004816.1	Mast cells	-0.0242465	0.00946746	0.0337139	0.595871
MRPL53	Mast cells	-0.0242492	0.00591716	0.0301663	0.595871
IGKV1-6	Mast cells	-0.0242502	0	0.0242502	0.595871
AC104248.1	Mast cells	-0.0242502	0	0.0242502	0.595871
IGHV1-46	Mast cells	-0.0242502	0	0.0242502	0.595871
ACTR3B	Mast cells	-0.0242508	0.00887574	0.0331266	0.595871
AC092139.1	Mast cells	-0.0242841	0.00118343	0.0254675	0.595996
AP001059.2	Mast cells	-0.0242844	0.00236686	0.0266512	0.595996
BLOC1S3	Mast cells	-0.0242995	0.0118343	0.0361338	0.59605
ZFP92	Mast cells	-0.0243162	0.00118343	0.0254997	0.596105
AC092910.3	Mast cells	-0.024324	0.00532544	0.0296495	0.596105
AL049838.1	Mast cells	-0.024325	0.00236686	0.0266918	0.596105
AL161781.2	Mast cells	-0.0243337	0	0.0243337	0.596125
CENPK	Mast cells	-0.0243455	0.0183432	0.0426887	0.596153
CENPBD1	Mast cells	-0.0243492	0.00828402	0.0326332	0.596153
KIF4A	Mast cells	-0.0243546	0.00236686	0.0267215	0.596155
LIN52	Mast cells	-0.0243777	0.0171598	0.0415374	0.596252
LINC02256	Mast cells	-0.0244017	0.056213	0.0806147	0.596305
HOXC11	Mast cells	-0.024412	0.00295858	0.0273705	0.596305
AC005072.1	Mast cells	-0.0244153	0.00887574	0.033291	0.596305
AL662844.4	Mast cells	-0.0244201	0.0183432	0.0427633	0.596305
NLRP12	Mast cells	-0.0244345	0.00473373	0.0291682	0.596305
AC018926.2	Mast cells	-0.0244382	0.016568	0.0410062	0.596305
AP003486.1	Mast cells	-0.0244387	0.00295858	0.0273973	0.596305
AC079921.1	Mast cells	-0.0244405	0.00414201	0.0285825	0.596305
LINC02084	Mast cells	-0.0244454	0.00414201	0.0285874	0.596305
AL079338.1	Mast cells	-0.0244486	0.00118343	0.025632	0.596305
ST7-OT4	Mast cells	-0.024452	0.00828402	0.032736	0.596305
AL450326.1	Mast cells	-0.024452	0.00828402	0.032736	0.596305
LINC00894	Mast cells	-0.0244536	0.0100592	0.0345127	0.596305
AC104667.2	Mast cells	-0.0244633	0.00236686	0.0268302	0.596317
SCN2B	Mast cells	-0.0244659	0	0.0244659	0.596317
LYPD3	Mast cells	-0.0244814	0.00946746	0.0339489	0.596339
KCNJ2-AS1	Mast cells	-0.0244817	0.00177515	0.0262569	0.596339
CTRC	Mast cells	-0.0244899	0.00946746	0.0339573	0.596339
TAF5	Mast cells	-0.0244904	0.0147929	0.0392833	0.596339
SIX2	Mast cells	-0.0245103	0.00118343	0.0256937	0.596419
COL22A1	Mast cells	-0.0245207	0.00414201	0.0286627	0.596447
FAM86C1	Mast cells	-0.0245294	0.00295858	0.027488	0.596467
ST8SIA2	Mast cells	-0.0245349	0	0.0245349	0.596469
KIF23	Mast cells	-0.0245421	0.00295858	0.0275007	0.59648
FABP2	Mast cells	-0.0245574	0.00414201	0.0286994	0.596525
TRIM68	Mast cells	-0.0245606	0.00828402	0.0328447	0.596525
IGFBPL1	Mast cells	-0.02457	0.00118343	0.0257534	0.596548
AC108863.2	Mast cells	-0.0245792	0.043787	0.0683662	0.59657
VWCE	Mast cells	-0.0246086	0.00295858	0.0275672	0.596688
TAF1A-AS1	Mast cells	-0.024618	0.0100592	0.0346772	0.596688
AC087239.1	Mast cells	-0.0246236	0.0372781	0.0619017	0.596688
AC104162.2	Mast cells	-0.0246292	0.0136095	0.0382387	0.596688
CNTN2	Mast cells	-0.024635	0.00414201	0.028777	0.596688
CTC1	Mast cells	-0.0246438	0.0224852	0.047129	0.596688
ZFP30	Mast cells	-0.0246448	0.0230769	0.0477218	0.596688
CHRNA3	Mast cells	-0.0246471	0.00177515	0.0264222	0.596688
PGBD2	Mast cells	-0.0246499	0.0248521	0.0495019	0.596688
AL139317.5	Mast cells	-0.024652	0.0260355	0.0506875	0.596688
KCNG3	Mast cells	-0.024666	0	0.024666	0.596709
C9orf135	Mast cells	-0.024666	0	0.024666	0.596709
NAT1	Mast cells	-0.024671	0.012426	0.0370971	0.596709
NEURL4	Mast cells	-0.0246802	0.00710059	0.0317808	0.596731
ZNF446	Mast cells	-0.0246918	0.0159763	0.0406682	0.596766
FAM161B	Mast cells	-0.0247016	0.00828402	0.0329856	0.596791
UBR5-AS1	Mast cells	-0.0247193	0.0278107	0.0525299	0.596846
SOWAHD	Mast cells	-0.0247221	0.000591716	0.0253138	0.596846
PIGZ	Mast cells	-0.0247372	0.0130178	0.0377549	0.596887
AC016065.1	Mast cells	-0.0247399	0.00946746	0.0342073	0.596887
TIGD6	Mast cells	-0.0247486	0.00828402	0.0330326	0.596892
RNF217-AS1	Mast cells	-0.0247583	0.00177515	0.0265334	0.596892
AC015660.1	Mast cells	-0.0247583	0.000591716	0.0253501	0.596892
H1FX-AS1	Mast cells	-0.0247611	0.00650888	0.0312699	0.596892
SLC6A9	Mast cells	-0.0247678	0.00591716	0.0306849	0.596901
P2RY2	Mast cells	-0.0247879	0.00295858	0.0277465	0.596963
ZNF573	Mast cells	-0.0247897	0.012426	0.0372157	0.596963
CENPF	Mast cells	-0.0247984	0.0272189	0.0520173	0.596983
LINC02268	Mast cells	-0.0248105	0	0.0248105	0.597
ENAM	Mast cells	-0.024815	0	0.024815	0.597
AC108519.1	Mast cells	-0.0248261	0.00887574	0.0337018	0.597
SHROOM2	Mast cells	-0.0248265	0.0189349	0.0437614	0.597
GSDMC	Mast cells	-0.0248321	0	0.0248321	0.597
CCDC178	Mast cells	-0.0248321	0	0.0248321	0.597
L3MBTL4-AS1	Mast cells	-0.024845	0	0.024845	0.597042
NEMP1	Mast cells	-0.0248676	0.012426	0.0372936	0.597122
LINC01135	Mast cells	-0.0248701	0.00473373	0.0296038	0.597122
IGHV4-28	Mast cells	-0.0248883	0	0.0248883	0.597163
IGHV3-53	Mast cells	-0.0248883	0	0.0248883	0.597163
CD1B	Mast cells	-0.0248971	0	0.0248971	0.597163
LYSMD1	Mast cells	-0.0249153	0.00591716	0.0308325	0.597163
TMEM198	Mast cells	-0.0249153	0.00591716	0.0308325	0.597163
LIPE-AS1	Mast cells	-0.0249252	0.00946746	0.0343927	0.597163
PGLYRP2	Mast cells	-0.0249348	0.000591716	0.0255265	0.597163
ZNF784	Mast cells	-0.0249349	0.00532544	0.0302603	0.597163
C9orf24	Mast cells	-0.0249376	0.00118343	0.026121	0.597163
AL133342.1	Mast cells	-0.0249408	0.0035503	0.0284911	0.597163
AC005674.2	Mast cells	-0.0249429	0.0035503	0.0284932	0.597163
SLC26A4	Mast cells	-0.0249463	0.00177515	0.0267215	0.597163
PDZD4	Mast cells	-0.0249463	0.00177515	0.0267215	0.597163
AC144652.1	Mast cells	-0.0249488	0.0147929	0.0397417	0.597163
TIFAB	Mast cells	-0.0249638	0.00118343	0.0261472	0.597184
CYP2R1	Mast cells	-0.0249646	0.0331361	0.0581007	0.597184
PIANP	Mast cells	-0.0249692	0.00118343	0.0261526	0.597184
GATD3A	Mast cells	-0.0249741	0.00414201	0.0291161	0.597184
REPS1	Mast cells	-0.0249781	0.0763314	0.101309	0.597184
AC015871.4	Mast cells	-0.0250164	0.016568	0.0415844	0.597362
CDK20	Mast cells	-0.025036	0.00650888	0.0315449	0.597417
MBLAC2	Mast cells	-0.0250368	0.0118343	0.0368711	0.597417
AL022311.1	Mast cells	-0.0250919	0.0254438	0.0505357	0.59766
Z99289.3	Mast cells	-0.0250923	0.00177515	0.0268675	0.59766
AC005062.1	Mast cells	-0.025102	0.000591716	0.0256937	0.597684
SFTA1P	Mast cells	-0.0251179	0.00118343	0.0263014	0.597728
AC011939.2	Mast cells	-0.0251215	0.0455621	0.0706837	0.597728
STK32C	Mast cells	-0.0251254	0.0431953	0.0683206	0.597728
AC145207.5	Mast cells	-0.0251481	0.00414201	0.0292901	0.597822
MYOC	Mast cells	-0.0251551	0	0.0251551	0.597825
SNHG20	Mast cells	-0.0251587	0.0272189	0.0523777	0.597825
TMEM229B	Mast cells	-0.0251647	0.0118343	0.036999	0.597829
HIST1H4E	Mast cells	-0.0251744	0.0301775	0.0553519	0.597854
TBX6	Mast cells	-0.0251993	0.00769231	0.0328916	0.597934
TRDN	Mast cells	-0.0252055	0	0.0252055	0.597934
POU6F1	Mast cells	-0.0252058	0.00532544	0.0305312	0.597934
AC025048.4	Mast cells	-0.0252096	0	0.0252096	0.597934
AL359962.2	Mast cells	-0.0252254	0.000591716	0.0258171	0.597971
ACSBG1	Mast cells	-0.0252267	0.0035503	0.028777	0.597971
OTUD7A	Mast cells	-0.0252392	0	0.0252392	0.598011
LINC02694	Mast cells	-0.025248	0.00236686	0.0276149	0.598031
AL450306.1	Mast cells	-0.0252578	0.00295858	0.0282163	0.598056
CCDC153	Mast cells	-0.0252708	0.00118343	0.0264543	0.598056
FBXL13	Mast cells	-0.0252719	0.00650888	0.0317808	0.598056
AC004264.1	Mast cells	-0.0252769	0.0035503	0.0288272	0.598056
DCLRE1B	Mast cells	-0.0252782	0.00769231	0.0329705	0.598056
IRS2	Mast cells	-0.0252858	0.29645	0.321736	0.59807
ZNF436-AS1	Mast cells	-0.0252985	0.0035503	0.0288487	0.598089
ZNF142	Mast cells	-0.0253027	0.0159763	0.041279	0.598089
AC004812.2	Mast cells	-0.0253056	0.00650888	0.0318145	0.598089
CASS4	Mast cells	-0.0253106	0.0378698	0.0631804	0.598089
BAALC-AS1	Mast cells	-0.0253148	0.00236686	0.0276817	0.598089
ZNF709	Mast cells	-0.0253203	0.0106509	0.0359712	0.598092
AC080013.1	Mast cells	-0.0253361	0.00946746	0.0348036	0.598149
GRIK5	Mast cells	-0.0253514	0.00650888	0.0318602	0.598203
ADGRE1	Mast cells	-0.0253575	0.0035503	0.0289078	0.598209
LINC00899	Mast cells	-0.0253653	0.00887574	0.034241	0.598224
PSMG3-AS1	Mast cells	-0.0253824	0.00236686	0.0277492	0.598288
AC019205.1	Mast cells	-0.0253883	0.00769231	0.0330806	0.598292
LINC01266	Mast cells	-0.0254034	0.00236686	0.0277703	0.598321
AC069277.1	Mast cells	-0.0254074	0.00177515	0.0271826	0.598321
CLDN6	Mast cells	-0.0254118	0.00118343	0.0265952	0.598321
GDPD5	Mast cells	-0.0254183	0.0183432	0.0437614	0.598321
KCNMB3	Mast cells	-0.0254191	0.0224852	0.0479043	0.598321
AL049840.4	Mast cells	-0.0254316	0.0112426	0.0366742	0.598361
B3GNT8	Mast cells	-0.025445	0.0136095	0.0390545	0.598405
AC010618.3	Mast cells	-0.0254534	0.00828402	0.0337374	0.598423
AL135905.2	Mast cells	-0.0254618	0.00414201	0.0296038	0.598441
AP003396.5	Mast cells	-0.0254997	0	0.0254997	0.59853
PCDHB13	Mast cells	-0.0255031	0.00473373	0.0302368	0.59853
AC242426.2	Mast cells	-0.0255033	0.0301775	0.0556809	0.59853
C17orf100	Mast cells	-0.025507	0.00532544	0.0308325	0.59853
SPTBN5	Mast cells	-0.0255183	0.00236686	0.0278852	0.59853
RELA-DT	Mast cells	-0.0255195	0.00887574	0.0343953	0.59853
ZCWPW1	Mast cells	-0.0255241	0.0147929	0.040317	0.59853
ZNF792	Mast cells	-0.0255273	0.0153846	0.0409119	0.59853
AL451123.1	Mast cells	-0.0255283	0.00473373	0.030262	0.59853
DSCAML1	Mast cells	-0.0255293	0.000591716	0.026121	0.59853
TMEM63C	Mast cells	-0.025538	0.00118343	0.0267215	0.59855
CPA6	Mast cells	-0.0255528	0.00118343	0.0267362	0.598601
IGHV3-20	Mast cells	-0.0255729	0.000591716	0.0261646	0.598682
AL135905.1	Mast cells	-0.0255844	0.00532544	0.0309099	0.598695
ZNF616	Mast cells	-0.0255968	0.0153846	0.0409814	0.598695
TMEM255A	Mast cells	-0.0255971	0.000591716	0.0261888	0.598695
FAM167A	Mast cells	-0.0256007	0.012426	0.0380267	0.598695
WDR76	Mast cells	-0.0256007	0.012426	0.0380267	0.598695
OSBP2	Mast cells	-0.0256206	0.00473373	0.0303543	0.598774
AC005523.2	Mast cells	-0.0256285	0.0112426	0.0368711	0.598782
AL365203.2	Mast cells	-0.0256337	0.00295858	0.0285922	0.598782
AC073896.2	Mast cells	-0.0256396	0.0100592	0.0356987	0.598782
AC008914.1	Mast cells	-0.0256424	0.00295858	0.028601	0.598782
ZNF627	Mast cells	-0.0256541	0.0224852	0.0481393	0.598803
AC092809.2	Mast cells	-0.0256597	0.000591716	0.0262514	0.598803
NKAPL	Mast cells	-0.0256627	0.00414201	0.0298047	0.598803
SAPCD2	Mast cells	-0.0256763	0.0035503	0.0292266	0.598803
LINC01886	Mast cells	-0.0256937	0	0.0256937	0.598803
FEV	Mast cells	-0.0256937	0	0.0256937	0.598803
GPR173	Mast cells	-0.0256937	0	0.0256937	0.598803
TTYH2	Mast cells	-0.0256944	0.0224852	0.0481796	0.598803
LIG1	Mast cells	-0.0256972	0.0272189	0.0529162	0.598803
ADAT3	Mast cells	-0.0256998	0.0035503	0.0292501	0.598803
EME2	Mast cells	-0.0257021	0.0159763	0.0416784	0.598803
ACER2	Mast cells	-0.0257189	0.00414201	0.0298609	0.598865
ZNF577	Mast cells	-0.0257448	0.0319527	0.0576975	0.59893
ZNF713	Mast cells	-0.0257457	0.0100592	0.0358049	0.59893
SH3RF3-AS1	Mast cells	-0.0257534	0	0.0257534	0.59893
STOX1	Mast cells	-0.0257534	0	0.0257534	0.59893
CHKB-DT	Mast cells	-0.0257564	0.0112426	0.036999	0.59893
CYP46A1	Mast cells	-0.025778	0.00118343	0.0269614	0.598992
HOXC4	Mast cells	-0.0257782	0.0100592	0.0358374	0.598992
PIPOX	Mast cells	-0.0257874	0.00710059	0.032888	0.599012
AP000547.3	Mast cells	-0.025792	0.00177515	0.0275672	0.599012
AC092279.1	Mast cells	-0.025799	0.0378698	0.0636688	0.599022
EIF2AK3-DT	Mast cells	-0.0258172	0.0118343	0.0376516	0.599047
FAM171A2	Mast cells	-0.0258305	0.000591716	0.0264222	0.599047
CELSR3	Mast cells	-0.025832	0.00473373	0.0305657	0.599047
VIM-AS1	Mast cells	-0.0258333	0.0443787	0.070212	0.599047
MPPED2	Mast cells	-0.0258353	0.00591716	0.0317525	0.599047
SAAL1	Mast cells	-0.0258403	0.0195266	0.045367	0.599047
AC079298.3	Mast cells	-0.0258442	0	0.0258442	0.599047
VLDLR-AS1	Mast cells	-0.0258442	0	0.0258442	0.599047
ESR2	Mast cells	-0.025862	0.0100592	0.0359212	0.599095
SAMD15	Mast cells	-0.0258634	0.00591716	0.0317806	0.599095
CBX2	Mast cells	-0.0258687	0.000591716	0.0264604	0.599096
ANO4	Mast cells	-0.025883	0	0.025883	0.599145
CARNS1	Mast cells	-0.0259074	0.00532544	0.0312329	0.599248
ERMARD	Mast cells	-0.0259206	0.0118343	0.0377549	0.599292
DPYSL4	Mast cells	-0.0259417	0.000591716	0.0265334	0.599377
FIGNL1	Mast cells	-0.0259592	0.0195266	0.0454859	0.599414
AC005083.1	Mast cells	-0.0259703	0.00828402	0.0342543	0.599414
FAXC	Mast cells	-0.0259741	0.00177515	0.0277492	0.599414
TDP1	Mast cells	-0.0259768	0.0230769	0.0490537	0.599414
ZDHHC11	Mast cells	-0.0259773	0.00414201	0.0301193	0.599414
UGDH-AS1	Mast cells	-0.025979	0.00710059	0.0330796	0.599414
HMGN3-AS1	Mast cells	-0.0259965	0.00473373	0.0307302	0.59948
AC007114.2	Mast cells	-0.0260085	0.00946746	0.035476	0.599517
PTCD2	Mast cells	-0.0260152	0.0213018	0.047317	0.599526
MIGA2	Mast cells	-0.0260289	0.0289941	0.055023	0.599572
NLGN3	Mast cells	-0.0260392	0.00118343	0.0272226	0.599599
AL035446.1	Mast cells	-0.0260576	0.00118343	0.027241	0.599667
ZNF555	Mast cells	-0.026062	0.00710059	0.0331626	0.599667
CCDC96	Mast cells	-0.0260677	0.00887574	0.0349435	0.59967
AP000866.1	Mast cells	-0.0260844	0.00236686	0.0284513	0.599732
ZNF280B	Mast cells	-0.0260987	0.00473373	0.0308325	0.599782
SGMS1-AS1	Mast cells	-0.0261087	0.00828402	0.0343927	0.599808
GCK	Mast cells	-0.0261298	0.000591716	0.0267215	0.599893
NTS	Mast cells	-0.0261479	0.00295858	0.0291065	0.599957
MYBPC1	Mast cells	-0.0261636	0.00118343	0.0273471	0.599957
IL18RAP	Mast cells	-0.0261637	0.00946746	0.0356311	0.599957
RFC4	Mast cells	-0.0261639	0.0266272	0.0527911	0.599957
FAU	Mast cells	-0.0261672	0.895266	0.921433	0.599957
ZNF728	Mast cells	-0.0261888	0	0.0261888	0.600046
SARM1	Mast cells	-0.0262064	0.0189349	0.0451413	0.600083
LINC02541	Mast cells	-0.0262111	0.000591716	0.0268028	0.600083
IGHV3-74	Mast cells	-0.0262111	0.000591716	0.0268028	0.600083
GAD1	Mast cells	-0.0262401	0.0035503	0.0297904	0.600211
MIR17HG	Mast cells	-0.0262516	0.0213018	0.0475534	0.600245
KCNN2	Mast cells	-0.0262569	0	0.0262569	0.600246
AC024075.2	Mast cells	-0.0262655	0.0130178	0.0392833	0.600265
LINC01359	Mast cells	-0.0262794	0.00473373	0.0310131	0.600295
AC090340.1	Mast cells	-0.0262855	0.000591716	0.0268772	0.600295
MYL3	Mast cells	-0.0262863	0.000591716	0.026878	0.600295
FGF11	Mast cells	-0.0263172	0.00118343	0.0275007	0.600433
FAM201A	Mast cells	-0.0263237	0.00177515	0.0280989	0.60044
LINC02057	Mast cells	-0.0263472	0.00177515	0.0281224	0.600533
LINC02785	Mast cells	-0.0263513	0.00177515	0.0281265	0.600533
IDO1	Mast cells	-0.0263574	0.00650888	0.0328663	0.600539
STIL	Mast cells	-0.0263653	0.00887574	0.035241	0.600554
CYP4B1	Mast cells	-0.0263838	0.00118343	0.0275672	0.600625
GOLGA6L9	Mast cells	-0.0263905	0.0118343	0.0382248	0.60063
RNF32	Mast cells	-0.0264079	0.00946746	0.0358754	0.60063
NCAPG2	Mast cells	-0.0264079	0.00946746	0.0358754	0.60063
AC008915.2	Mast cells	-0.0264079	0.00946746	0.0358754	0.60063
SYN1	Mast cells	-0.0264101	0.00236686	0.028777	0.60063
WNT5A-AS1	Mast cells	-0.0264222	0	0.0264222	0.60064
TRPA1	Mast cells	-0.0264222	0	0.0264222	0.60064
AP002026.1	Mast cells	-0.026429	0.0035503	0.0299793	0.60065
LINC00937	Mast cells	-0.026447	0.00532544	0.0317725	0.600719
CPEB1	Mast cells	-0.0264812	0.00177515	0.0282564	0.600874
AC012360.3	Mast cells	-0.0264868	0.0242604	0.0507471	0.600876
ZNF304	Mast cells	-0.0265027	0.00769231	0.034195	0.600934
ZNF589	Mast cells	-0.0265137	0.00650888	0.0330226	0.600966
FAM151B	Mast cells	-0.0265344	0.00177515	0.0283095	0.601032
FBXO10	Mast cells	-0.0265362	0.00473373	0.0312699	0.601032
CRCT1	Mast cells	-0.0265499	0.00295858	0.0295085	0.601068
COQ3	Mast cells	-0.0265533	0.00887574	0.035429	0.601068
RIOX1	Mast cells	-0.0265603	0.00473373	0.0312941	0.601076
SOX8	Mast cells	-0.0265658	0.00118343	0.0277492	0.601076
MS4A4E	Mast cells	-0.02657	0.00473373	0.0313037	0.601076
EBLN2	Mast cells	-0.0265801	0.0147929	0.041373	0.601088
STRIP2	Mast cells	-0.0265824	0.0272189	0.0538013	0.601088
PRC1	Mast cells	-0.0265883	0.0183432	0.0449315	0.601093
PCBP1-AS1	Mast cells	-0.0266155	0.0804734	0.107089	0.601108
PFAS	Mast cells	-0.026617	0.00887574	0.0354928	0.601108
LINC01226	Mast cells	-0.0266265	0.00118343	0.02781	0.601108
FCHSD1	Mast cells	-0.0266277	0.0242604	0.0508881	0.601108
ADCYAP1R1	Mast cells	-0.0266309	0.000591716	0.0272226	0.601108
TMEM35A	Mast cells	-0.0266393	0.000591716	0.0272311	0.601108
VMAC	Mast cells	-0.0266506	0.0147929	0.0414435	0.601108
RPS27A	Mast cells	-0.0266549	0.956805	0.98346	0.601108
RPS3A	Mast cells	-0.0266549	0.956805	0.98346	0.601108
GPA33	Mast cells	-0.0266614	0.000591716	0.0272531	0.601108
AC006329.1	Mast cells	-0.0266614	0.000591716	0.0272531	0.601108
MIIP	Mast cells	-0.0266619	0.0863905	0.113052	0.601108
AP000897.1	Mast cells	-0.026664	0	0.026664	0.601108
AC104695.4	Mast cells	-0.026678	0.149112	0.17579	0.601108
MMP10	Mast cells	-0.026679	0.00118343	0.0278624	0.601108
GPR27	Mast cells	-0.0266905	0.00414201	0.0308325	0.601108
CCDC144NL	Mast cells	-0.026699	0.00295858	0.0296576	0.601108
RPS14	Mast cells	-0.0267071	0.95503	0.981737	0.601108
AC005280.2	Mast cells	-0.0267117	0.0035503	0.030262	0.601108
CRH	Mast cells	-0.0267215	0	0.0267215	0.601108
CALB1	Mast cells	-0.0267215	0	0.0267215	0.601108
PWRN1	Mast cells	-0.0267215	0	0.0267215	0.601108
ST6GALNAC2	Mast cells	-0.0267215	0	0.0267215	0.601108
PIK3CD-AS2	Mast cells	-0.026722	0.00710059	0.0338226	0.601108
AL031595.3	Mast cells	-0.0267241	0.0337278	0.0604519	0.601108
TRPM6	Mast cells	-0.0267251	0.00828402	0.0350092	0.601108
CYP26B1	Mast cells	-0.0267284	0.00118343	0.0279118	0.601108
TMEM116	Mast cells	-0.0267431	0.0207101	0.0474532	0.601137
AMH	Mast cells	-0.0267439	0.00532544	0.0320694	0.601137
AC009522.1	Mast cells	-0.0268028	0	0.0268028	0.601369
IGHE	Mast cells	-0.0268028	0	0.0268028	0.601369
AP000696.2	Mast cells	-0.0268028	0	0.0268028	0.601369
KLF15	Mast cells	-0.0268258	0.00177515	0.028601	0.601428
TTC24	Mast cells	-0.026832	0.000591716	0.0274237	0.601428
ANO7	Mast cells	-0.0268385	0.0147929	0.0416314	0.601428
ZNF184	Mast cells	-0.0268419	0.0207101	0.0475519	0.601428
IQUB	Mast cells	-0.0268461	0.00295858	0.0298047	0.601428
TPH1	Mast cells	-0.0268461	0.00295858	0.0298047	0.601428
RBM20	Mast cells	-0.0268493	0	0.0268493	0.601428
UBOX5	Mast cells	-0.0268572	0.012426	0.0392833	0.601435
AC069243.1	Mast cells	-0.0268637	0.00414201	0.0310057	0.601435
GPATCH3	Mast cells	-0.0268708	0.0136095	0.0404802	0.601435
RIPOR3	Mast cells	-0.0268711	0.00414201	0.0310131	0.601435
LINC01914	Mast cells	-0.026878	0	0.026878	0.601442
LINC01619	Mast cells	-0.0268824	0.00650888	0.0333913	0.601442
IGHV3-15	Mast cells	-0.0268957	0.00118343	0.0280791	0.601485
AL138724.1	Mast cells	-0.0269163	0.00650888	0.0334252	0.601568
GLT1D1	Mast cells	-0.0269243	0.00177515	0.0286994	0.601583
TSHR	Mast cells	-0.0269421	0.00177515	0.0287173	0.601651
TMEM238L	Mast cells	-0.0269554	0.00532544	0.0322808	0.601695
TRIM6	Mast cells	-0.0269686	0.00295858	0.0299272	0.601738
KISS1R	Mast cells	-0.0269886	0.00236686	0.0293555	0.601807
FGL1	Mast cells	-0.0269917	0	0.0269917	0.601807
MAP7D2	Mast cells	-0.0270018	0.00177515	0.028777	0.601834
AP001107.9	Mast cells	-0.0270138	0.000591716	0.0276055	0.601863
AC004921.1	Mast cells	-0.0270327	0	0.0270327	0.601863
ADPRHL1	Mast cells	-0.0270362	0.00710059	0.0341368	0.601863
PPP2R3B	Mast cells	-0.0270369	0.016568	0.0436049	0.601863
AC009275.1	Mast cells	-0.0270406	0.00650888	0.0335495	0.601863
AC116667.1	Mast cells	-0.0270471	0.00473373	0.0317808	0.601863
ZNF670	Mast cells	-0.0270521	0.0136095	0.0406616	0.601863
FOXJ1	Mast cells	-0.0270527	0.0112426	0.0382953	0.601863
CHRNB1	Mast cells	-0.027057	0.0171598	0.0442168	0.601863
RPL21	Mast cells	-0.0270656	0.946746	0.973811	0.601863
APBA3	Mast cells	-0.0270674	0.012426	0.0394935	0.601863
CEP72	Mast cells	-0.0270685	0.00591716	0.0329856	0.601863
PCDHA4	Mast cells	-0.0270799	0.00118343	0.0282633	0.601863
ZC3HAV1L	Mast cells	-0.027088	0.00769231	0.0347803	0.601863
CSF3	Mast cells	-0.0270899	0.000591716	0.0276817	0.601863
ZNF154	Mast cells	-0.0270925	0.0189349	0.0460274	0.601863
ZNF174	Mast cells	-0.0271013	0.0142012	0.0413025	0.601863
RBM34	Mast cells	-0.0271043	0.0118343	0.0389387	0.601863
NDUFV2-AS1	Mast cells	-0.0271086	0.0242604	0.051369	0.601863
AC110611.1	Mast cells	-0.0271089	0.00118343	0.0282923	0.601863
AL357054.4	Mast cells	-0.0271346	0.0035503	0.0306849	0.601973
LRP1B	Mast cells	-0.0271575	0.000591716	0.0277492	0.602041
FAM135B	Mast cells	-0.0271575	0.000591716	0.0277492	0.602041
RNF213-AS1	Mast cells	-0.0271695	0.00591716	0.0330866	0.602077
KRT5	Mast cells	-0.0272007	0.00710059	0.0343013	0.602205
CPEB3	Mast cells	-0.0272036	0.0289941	0.0561977	0.602205
AC016821.1	Mast cells	-0.0272209	0.00118343	0.0284043	0.602206
CD1A	Mast cells	-0.0272222	0.000591716	0.0278139	0.602206
LAMA1	Mast cells	-0.0272226	0	0.0272226	0.602206
ADSSL1	Mast cells	-0.0272241	0.00710059	0.0343247	0.602206
FAM66D	Mast cells	-0.0272382	0.00295858	0.0301968	0.602254
CDPF1	Mast cells	-0.0272454	0.00591716	0.0331626	0.602265
LINC00891	Mast cells	-0.0272673	0.00591716	0.0331844	0.602354
AC135050.6	Mast cells	-0.0272789	0.012426	0.0397049	0.602389
ALKBH8	Mast cells	-0.0272854	0.0213018	0.0485872	0.602397
C10orf95	Mast cells	-0.027292	0.0106509	0.0379429	0.602405
LINC01252	Mast cells	-0.0273137	0.00650888	0.0338226	0.602474
ZNF836	Mast cells	-0.0273178	0.0230769	0.0503947	0.602474
NCR1	Mast cells	-0.0273201	0	0.0273201	0.602474
ZNF85	Mast cells	-0.0273266	0.0171598	0.0444864	0.602481
MCF2L2	Mast cells	-0.0273448	0.0147929	0.0421377	0.602545
CNTD2	Mast cells	-0.0273487	0.00295858	0.0303073	0.602545
AC244153.1	Mast cells	-0.0273739	0.00591716	0.033291	0.602651
BCO1	Mast cells	-0.0273853	0.00118343	0.0285687	0.602685
RADIL	Mast cells	-0.0274175	0.00118343	0.028601	0.602811
FAM81A	Mast cells	-0.0274192	0.00295858	0.0303778	0.602811
SLC25A21-AS1	Mast cells	-0.0274379	0.00236686	0.0298047	0.602884
MT-ND3	Mast cells	-0.027473	0.968047	0.99552	0.603044
PAK6	Mast cells	-0.0274957	0.00532544	0.0328212	0.603068
RPL23	Mast cells	-0.0275003	0.892899	0.9204	0.603068
AC025181.2	Mast cells	-0.0275005	0.0136095	0.04111	0.603068
ZNF658	Mast cells	-0.0275015	0.00710059	0.0346021	0.603068
MORN1	Mast cells	-0.0275034	0.0106509	0.0381543	0.603068
LCMT2	Mast cells	-0.0275081	0.00591716	0.0334252	0.603068
AC008875.3	Mast cells	-0.0275461	0.101775	0.129321	0.603243
AC078846.1	Mast cells	-0.0275652	0.0118343	0.0393995	0.603264
FAM228A	Mast cells	-0.0275672	0	0.0275672	0.603264
XIRP1	Mast cells	-0.0275672	0	0.0275672	0.603264
ZNF345	Mast cells	-0.0275712	0.0142012	0.0417724	0.603264
LINC02605	Mast cells	-0.0275766	0.00710059	0.0346772	0.603264
KCNK13	Mast cells	-0.0275868	0.000591716	0.0281786	0.603264
ARX	Mast cells	-0.0275935	0.00118343	0.028777	0.603264
NATD1	Mast cells	-0.027595	0.00473373	0.0323288	0.603264
CASC9	Mast cells	-0.0275957	0.00769231	0.035288	0.603264
SIGLEC5	Mast cells	-0.0276202	0.00118343	0.0288036	0.603367
SMIM2-AS1	Mast cells	-0.027628	0.00650888	0.0341368	0.603381
ZIC2	Mast cells	-0.0276454	0.00414201	0.0317874	0.603405
CHST10	Mast cells	-0.0276508	0.00887574	0.0365265	0.603405
MCM8	Mast cells	-0.02766	0.0106509	0.0383108	0.603405
C12orf81	Mast cells	-0.0276653	0.00118343	0.0288487	0.603405
AC134312.5	Mast cells	-0.0276653	0.00118343	0.0288487	0.603405
MADCAM1	Mast cells	-0.0276672	0.00591716	0.0335844	0.603405
SLC39A5	Mast cells	-0.0276723	0.00236686	0.0300392	0.603405
AC096733.2	Mast cells	-0.0276732	0.00295858	0.0306318	0.603405
AL442125.1	Mast cells	-0.0276984	0.00650888	0.0342073	0.603439
CPAMD8	Mast cells	-0.027705	0.00710059	0.0348056	0.603439
AC093895.1	Mast cells	-0.0277098	0	0.0277098	0.603439
TAL1	Mast cells	-0.0277173	0.052071	0.0797883	0.603439
EDAR	Mast cells	-0.0277334	0.00177515	0.0295085	0.603439
LRRC27	Mast cells	-0.0277465	0.012426	0.0401726	0.603439
CCDC142	Mast cells	-0.0277488	0.012426	0.0401748	0.603439
CTNNA2	Mast cells	-0.0277492	0	0.0277492	0.603439
GHSR	Mast cells	-0.0277492	0	0.0277492	0.603439
ACTL6B	Mast cells	-0.0277492	0	0.0277492	0.603439
KCNH6	Mast cells	-0.0277492	0	0.0277492	0.603439
CHST8	Mast cells	-0.0277492	0	0.0277492	0.603439
AC006008.1	Mast cells	-0.0277498	0.00591716	0.0336669	0.603439
UBE2D3-AS1	Mast cells	-0.0277552	0.00532544	0.0330806	0.603439
AC011330.2	Mast cells	-0.0277558	0.00828402	0.0360398	0.603439
FLVCR1-DT	Mast cells	-0.0277809	0.0153846	0.0431655	0.603545
SH2D1B	Mast cells	-0.0278075	0.0035503	0.0313578	0.60364
HAP1	Mast cells	-0.0278119	0.0112426	0.0390545	0.60364
CAND2	Mast cells	-0.0278139	0.00177515	0.029589	0.60364
LINC01843	Mast cells	-0.0278246	0.00532544	0.0331501	0.60367
XYLB	Mast cells	-0.0278377	0.0035503	0.031388	0.603691
ARF4-AS1	Mast cells	-0.0278429	0.00710059	0.0349435	0.603691
EVI5L	Mast cells	-0.0278438	0.00591716	0.0337609	0.603691
ZFHX2-AS1	Mast cells	-0.0278685	0.0248521	0.0527206	0.603743
DNAH6	Mast cells	-0.0278739	0.00295858	0.0308325	0.603743
AP001160.3	Mast cells	-0.0278739	0.00295858	0.0308325	0.603743
NUSAP1	Mast cells	-0.027874	0.0112426	0.0391166	0.603743
SMC5-AS1	Mast cells	-0.0278838	0.00650888	0.0343927	0.603768
PANK4	Mast cells	-0.027891	0.012426	0.040317	0.603779
TCEANC2	Mast cells	-0.0278991	0.0207101	0.0486092	0.603795
LINC01558	Mast cells	-0.0279041	0.000591716	0.0284958	0.603795
LINC01614	Mast cells	-0.0279349	0.00118343	0.0291184	0.603932
AC106881.1	Mast cells	-0.0279452	0	0.0279452	0.603959
AP002748.4	Mast cells	-0.0279629	0.00887574	0.0368386	0.60397
INTS9	Mast cells	-0.0279646	0.0118343	0.0397989	0.60397
MIR4453HG	Mast cells	-0.0279656	0.00532544	0.033291	0.60397
RAB39B	Mast cells	-0.0279675	0.0100592	0.0380267	0.60397
AARS2	Mast cells	-0.0280337	0.0153846	0.0434183	0.604257
ZNF829	Mast cells	-0.0280337	0.0153846	0.0434183	0.604257
CPT1B	Mast cells	-0.0280367	0.0147929	0.0428296	0.604257
AC016405.1	Mast cells	-0.0280474	0.0349112	0.0629587	0.604287
CAMKK1	Mast cells	-0.0280651	0.0260355	0.0541006	0.604302
SPAG17	Mast cells	-0.0280739	0.00414201	0.0322159	0.604302
AL355353.1	Mast cells	-0.0280743	0.00650888	0.0345832	0.604302
EFCAB11	Mast cells	-0.0280773	0.0284024	0.0564797	0.604302
IGKV1-9	Mast cells	-0.0280791	0	0.0280791	0.604302
APOBEC3F	Mast cells	-0.0280808	0.0147929	0.0428737	0.604302
EPB41L4A-DT	Mast cells	-0.0280887	0	0.0280887	0.604317
ALKBH1	Mast cells	-0.0280941	0.016568	0.0446622	0.604318
RPS6KL1	Mast cells	-0.0281082	0.00828402	0.0363923	0.604366
LNCAROD	Mast cells	-0.0281368	0.00295858	0.0310954	0.604471
NDUFA6-DT	Mast cells	-0.0281381	0.0118343	0.0399724	0.604471
C5orf22	Mast cells	-0.028148	0.0538462	0.0819942	0.604476
CABP4	Mast cells	-0.0281525	0.0118343	0.0399868	0.604476
TOLLIP-AS1	Mast cells	-0.0281542	0.00473373	0.032888	0.604476
TNR	Mast cells	-0.0281853	0.000591716	0.028777	0.604586
AC093866.1	Mast cells	-0.0281853	0.000591716	0.028777	0.604586
AC136475.3	Mast cells	-0.0282049	0.00473373	0.0329386	0.604619
LINC02577	Mast cells	-0.0282109	0.00710059	0.0353115	0.604619
AL118558.3	Mast cells	-0.0282133	0.0218935	0.0501068	0.604619
ACTR5	Mast cells	-0.0282143	0.0130178	0.041232	0.604619
INTS6-AS1	Mast cells	-0.0282169	0.0159763	0.0441932	0.604619
SLC35E2A	Mast cells	-0.0282438	0.0153846	0.0436284	0.604735
IL1RL2	Mast cells	-0.0282564	0	0.0282564	0.604775
KLC3	Mast cells	-0.028264	0.00177515	0.0300392	0.604789
SLC23A3	Mast cells	-0.0282798	0.00414201	0.0324218	0.604845
SLC38A3	Mast cells	-0.0282978	0	0.0282978	0.604887
CRISP2	Mast cells	-0.0282978	0	0.0282978	0.604887
SOWAHA	Mast cells	-0.0283099	0.0035503	0.0318602	0.604917
SLC44A5	Mast cells	-0.0283136	0.00591716	0.0342308	0.604917
POC5	Mast cells	-0.0283314	0.0289941	0.0573254	0.604927
ZNF329	Mast cells	-0.02834	0.00887574	0.0372157	0.604927
ZNF211	Mast cells	-0.0283401	0.0278107	0.0561507	0.604927
KPTN	Mast cells	-0.0283469	0.00473373	0.0330806	0.604927
GPRIN2	Mast cells	-0.0283486	0.00118343	0.029532	0.604927
LY6K	Mast cells	-0.0283633	0.00236686	0.0307302	0.604927
AGBL3	Mast cells	-0.0283679	0.00236686	0.0307348	0.604927
HIST4H4	Mast cells	-0.0283699	0.0118343	0.0402042	0.604927
RAD51AP1	Mast cells	-0.0283761	0.0118343	0.0402104	0.604927
GOLGA6L4	Mast cells	-0.0283783	0.0153846	0.0437629	0.604927
PCDHGB6	Mast cells	-0.0283835	0.00828402	0.0366676	0.604927
PADI2	Mast cells	-0.0283836	0.0378698	0.0662535	0.604927
UBD	Mast cells	-0.0283867	0.00295858	0.0313452	0.604927
AL354953.1	Mast cells	-0.0283868	0.00236686	0.0307537	0.604927
AC008264.2	Mast cells	-0.0284057	0.0035503	0.031956	0.605001
AC016949.1	Mast cells	-0.028416	0.0207101	0.049126	0.605028
GNB3	Mast cells	-0.0284217	0.00177515	0.0301968	0.605031
AC245060.5	Mast cells	-0.0284337	0.0349112	0.0633449	0.605068
CSTF2	Mast cells	-0.0284475	0.0100592	0.0385067	0.605115
HNF1A	Mast cells	-0.0284633	0.00473373	0.0331971	0.605172
ZSCAN21	Mast cells	-0.0284827	0.0118343	0.040317	0.605247
LINC00839	Mast cells	-0.0284958	0	0.0284958	0.60529
UBB	Mast cells	-0.0285231	0.811243	0.839766	0.605408
AL096865.1	Mast cells	-0.0285554	0.012426	0.0409814	0.605552
LINC00299	Mast cells	-0.0285646	0.00591716	0.0344817	0.605574
MCF2L-AS1	Mast cells	-0.0285808	0.00473373	0.0333145	0.605605
POLR3G	Mast cells	-0.0285903	0.00532544	0.0339157	0.605605
CCR5AS	Mast cells	-0.0285952	0	0.0285952	0.605605
RNF175	Mast cells	-0.028601	0	0.028601	0.605605
SMTNL2	Mast cells	-0.028601	0	0.028601	0.605605
LAT2	Mast cells	-0.0286019	0.186982	0.215584	0.605605
AL365181.3	Mast cells	-0.028607	0.00118343	0.0297904	0.605605
Z97192.3	Mast cells	-0.0286182	0.016568	0.0451862	0.605605
AL022068.1	Mast cells	-0.0286213	0.00118343	0.0298047	0.605605
SEPTIN3	Mast cells	-0.0286213	0.00118343	0.0298047	0.605605
CYB5R2	Mast cells	-0.0286393	0.00650888	0.0351482	0.605633
AL583810.1	Mast cells	-0.0286409	0.00295858	0.0315995	0.605633
CHAF1A	Mast cells	-0.0286469	0.0147929	0.0434398	0.605633
PCSK4	Mast cells	-0.0286469	0.00532544	0.0339724	0.605633
AL590062.1	Mast cells	-0.0286677	0.00887574	0.0375435	0.605709
FDXR	Mast cells	-0.0286715	0.0272189	0.0558904	0.605709
COA6-AS1	Mast cells	-0.0286839	0.012426	0.04111	0.605748
AL133410.1	Mast cells	-0.0286983	0.00473373	0.033432	0.605798
LRRC37A2	Mast cells	-0.0287084	0.016568	0.0452764	0.605824
ADARB2	Mast cells	-0.0287331	0	0.0287331	0.605837
P2RY11	Mast cells	-0.0287388	0.00532544	0.0340643	0.605837
MIR762HG	Mast cells	-0.028753	0.0100592	0.0388121	0.605837
ZNF200	Mast cells	-0.028758	0.0189349	0.0476929	0.605837
PLBD1-AS1	Mast cells	-0.0287584	0.00295858	0.0317169	0.605837
AL121603.2	Mast cells	-0.0287612	0.0218935	0.0506547	0.605837
ZNF823	Mast cells	-0.0287677	0.0112426	0.0400103	0.605837
ADAMTSL5	Mast cells	-0.0287715	0.00118343	0.0299549	0.605837
ZNF624	Mast cells	-0.0287725	0.0130178	0.0417902	0.605837
CNTN5	Mast cells	-0.028777	0	0.028777	0.605837
ANKS1B	Mast cells	-0.028777	0	0.028777	0.605837
KCNG1	Mast cells	-0.028777	0	0.028777	0.605837
MYT1	Mast cells	-0.028777	0	0.028777	0.605837
CTRB2	Mast cells	-0.0287883	0.00473373	0.033522	0.60587
SUFU	Mast cells	-0.0288031	0.0147929	0.043596	0.605922
CIP2A	Mast cells	-0.0288223	0.00946746	0.0382897	0.605996
LINC01515	Mast cells	-0.0288506	0.00473373	0.0335844	0.60612
XKR8	Mast cells	-0.0288631	0.00591716	0.0347803	0.606143
RPL41	Mast cells	-0.0288652	0.959763	0.988629	0.606143
CAPS2	Mast cells	-0.0288706	0.00710059	0.0359712	0.606145
GPT	Mast cells	-0.0288906	0.00414201	0.0330326	0.606181
SH3PXD2A-AS1	Mast cells	-0.0288906	0.00414201	0.0330326	0.606181
TRGV10	Mast cells	-0.0288979	0.0035503	0.0324482	0.606181
EML6	Mast cells	-0.0289016	0.00295858	0.0318602	0.606181
SERP2	Mast cells	-0.0289029	0.0420118	0.0709147	0.606181
APOBEC3D	Mast cells	-0.0289226	0.012426	0.0413486	0.60623
RPS24	Mast cells	-0.0289243	0.953846	0.982771	0.60623
B3GALT2	Mast cells	-0.0289323	0.012426	0.0413583	0.60623
AL355075.4	Mast cells	-0.0289364	0.0171598	0.0460962	0.60623
MAMDC4	Mast cells	-0.0289376	0.00414201	0.0330796	0.60623
LINC01091	Mast cells	-0.0289643	0.0142012	0.0431655	0.606266
MEF2C-AS1	Mast cells	-0.0289687	0	0.0289687	0.606266
CDKL3	Mast cells	-0.0289753	0.00769231	0.0366676	0.606266
FAM184B	Mast cells	-0.028977	0.0106509	0.0396278	0.606266
CCDC7	Mast cells	-0.0289802	0.0319527	0.0609329	0.606266
SLC13A3	Mast cells	-0.0289908	0.00236686	0.0313577	0.606266
RAB36	Mast cells	-0.0289908	0.00236686	0.0313577	0.606266
RAB39A	Mast cells	-0.0289932	0.000591716	0.0295849	0.606266
AC114284.1	Mast cells	-0.0289973	0.000591716	0.029589	0.606266
AC127521.1	Mast cells	-0.0290121	0.000591716	0.0296038	0.606266
AC124016.1	Mast cells	-0.0290174	0.012426	0.0414435	0.606266
LRRTM2	Mast cells	-0.0290263	0.00591716	0.0349435	0.606266
KCNC3	Mast cells	-0.0290368	0.00414201	0.0331788	0.606266
MCM3AP-AS1	Mast cells	-0.0290393	0.00946746	0.0385067	0.606266
ZNF71	Mast cells	-0.0290397	0.0106509	0.0396906	0.606266
AC018647.1	Mast cells	-0.0290411	0	0.0290411	0.606266
SLCO1C1	Mast cells	-0.0290411	0	0.0290411	0.606266
NXPH3	Mast cells	-0.0290411	0	0.0290411	0.606266
AC002546.1	Mast cells	-0.0290411	0	0.0290411	0.606266
MOCS3	Mast cells	-0.0290584	0.0100592	0.0391176	0.606331
AC092153.1	Mast cells	-0.0290812	0.000591716	0.029673	0.606425
LINC01001	Mast cells	-0.0291033	0.0230769	0.0521802	0.60649
AC007996.1	Mast cells	-0.0291168	0.00532544	0.0344423	0.60649
ZNF804A	Mast cells	-0.0291222	0.00473373	0.0338559	0.60649
ZNF684	Mast cells	-0.0291224	0.0100592	0.0391815	0.60649
MIR1915HG	Mast cells	-0.0291254	0.000591716	0.0297171	0.60649
CETP	Mast cells	-0.0291254	0.000591716	0.0297171	0.60649
VPS37D	Mast cells	-0.0291347	0.00177515	0.0309099	0.60649
ARID3B	Mast cells	-0.0291358	0.035503	0.0646388	0.60649
AC109630.1	Mast cells	-0.0291494	0.000591716	0.0297411	0.60649
VAV3-AS1	Mast cells	-0.0291495	0.000591716	0.0297412	0.60649
AL450344.1	Mast cells	-0.0291495	0.000591716	0.0297412	0.60649
STK31	Mast cells	-0.0291594	0.00591716	0.0350766	0.606516
AC010478.1	Mast cells	-0.029213	0.000591716	0.0298047	0.606773
SPATA17	Mast cells	-0.0292236	0.00473373	0.0339573	0.606802
AC004556.3	Mast cells	-0.0292557	0.0183432	0.0475989	0.606917
ABCD2	Mast cells	-0.0292561	0.00236686	0.031623	0.606917
AC027097.2	Mast cells	-0.0292642	0.0136095	0.0428737	0.606917
AC025154.2	Mast cells	-0.0292664	0.0177515	0.0470178	0.606917
NFATC3	Mast cells	-0.0292709	0.0781065	0.107377	0.606917
MOV10L1	Mast cells	-0.029283	0.00118343	0.0304664	0.606951
TOB1-AS1	Mast cells	-0.0292873	0.00769231	0.0369796	0.606951
AC099343.3	Mast cells	-0.0292988	0.0236686	0.0529675	0.606985
AP003307.1	Mast cells	-0.0293067	0.00769231	0.036999	0.606999
ZNF778	Mast cells	-0.0293215	0.0106509	0.0399724	0.607002
AL359504.2	Mast cells	-0.0293264	0.0035503	0.0328767	0.607002
C1orf167	Mast cells	-0.0293354	0.00236686	0.0317023	0.607002
C8orf48	Mast cells	-0.0293354	0.00236686	0.0317023	0.607002
MAFG-DT	Mast cells	-0.0293355	0.000591716	0.0299272	0.607002
CACNA2D3	Mast cells	-0.029339	0.00118343	0.0305224	0.607002
EMID1	Mast cells	-0.0293428	0.0568047	0.0861475	0.607002
AC007566.1	Mast cells	-0.0293552	0.0207101	0.0500653	0.607015
AMPD1	Mast cells	-0.0293555	0	0.0293555	0.607015
ENO2	Mast cells	-0.029373	0.136095	0.165468	0.607081
LMNTD2	Mast cells	-0.0293796	0.00473373	0.0341133	0.607089
FCGR3B	Mast cells	-0.029393	0.00769231	0.0370853	0.607117
DEPDC7	Mast cells	-0.0293952	0.00295858	0.0323537	0.607117
C21orf62-AS1	Mast cells	-0.0294014	0.0106509	0.0400522	0.607123
ANKRD40CL	Mast cells	-0.0294179	0.00591716	0.035335	0.607144
NSUN6	Mast cells	-0.0294202	0.0798817	0.109302	0.607144
MEX3B	Mast cells	-0.0294239	0.0147929	0.0442168	0.607144
LIN9	Mast cells	-0.0294256	0.0112426	0.0406682	0.607144
ZNF324	Mast cells	-0.0294504	0.0218935	0.0513439	0.607231
USP30-AS1	Mast cells	-0.0294604	0.00946746	0.0389279	0.607231
IFNLR1	Mast cells	-0.0294617	0.00414201	0.0336037	0.607231
AL451085.2	Mast cells	-0.0294623	0.00650888	0.0359712	0.607231
FAM24B	Mast cells	-0.029493	0.0307692	0.0602622	0.607322
GLIPR1L2	Mast cells	-0.0294934	0.00236686	0.0318602	0.607322
LINC01485	Mast cells	-0.0294948	0.00177515	0.0312699	0.607322
AC093297.2	Mast cells	-0.0295004	0.0106509	0.0401513	0.607324
XK	Mast cells	-0.0295326	0.00946746	0.0390001	0.607461
CHST13	Mast cells	-0.0295534	0.00591716	0.0354706	0.607461
ACCS	Mast cells	-0.0295548	0.0183432	0.047898	0.607461
LINC00884	Mast cells	-0.029556	0.0136095	0.0431655	0.607461
SRP14-AS1	Mast cells	-0.029556	0.0136095	0.0431655	0.607461
DHX34	Mast cells	-0.0295568	0.0189349	0.0484917	0.607461
CWF19L1	Mast cells	-0.0295711	0.0360947	0.0656658	0.60751
ZNF169	Mast cells	-0.0296092	0.0118343	0.0414435	0.607685
CARMIL2	Mast cells	-0.0296178	0.00591716	0.035535	0.607703
MORN4	Mast cells	-0.0296266	0.00946746	0.0390941	0.607707
NBPF11	Mast cells	-0.0296316	0.0183432	0.0479748	0.607707
GDF10	Mast cells	-0.0296347	0	0.0296347	0.607707
ST3GAL6-AS1	Mast cells	-0.029649	0.00118343	0.0308325	0.607707
AQP7	Mast cells	-0.029649	0.00118343	0.0308325	0.607707
C10orf82	Mast cells	-0.029649	0.00118343	0.0308325	0.607707
AC147067.1	Mast cells	-0.0296584	0.0242604	0.0539188	0.60773
ZNF582-AS1	Mast cells	-0.0296731	0.00650888	0.0361819	0.60774
AC026356.1	Mast cells	-0.02968	0.00236686	0.0320469	0.60774
NRSN2-AS1	Mast cells	-0.0296803	0.0112426	0.0409229	0.60774
MED9	Mast cells	-0.0296807	0.016568	0.0462487	0.60774
PRCD	Mast cells	-0.0296918	0.00236686	0.0320587	0.607772
ACOT4	Mast cells	-0.0296971	0.00946746	0.0391646	0.607773
HCN3	Mast cells	-0.0297102	0.00769231	0.0374025	0.607815
AC084740.1	Mast cells	-0.0297171	0	0.0297171	0.607824
ALDH1L1	Mast cells	-0.0297659	0.00650888	0.0362748	0.607981
SLAIN1	Mast cells	-0.0297823	0.0106509	0.0404332	0.607981
PSAT1	Mast cells	-0.0297976	0.0218935	0.0516911	0.607981
ZNF816	Mast cells	-0.0297988	0.0147929	0.0445917	0.607981
CDCA4	Mast cells	-0.0298038	0.0236686	0.0534724	0.607981
BSN	Mast cells	-0.0298047	0	0.0298047	0.607981
SNCB	Mast cells	-0.0298047	0	0.0298047	0.607981
GALNT8	Mast cells	-0.0298047	0	0.0298047	0.607981
HS6ST3	Mast cells	-0.0298047	0	0.0298047	0.607981
ARHGDIG	Mast cells	-0.0298047	0	0.0298047	0.607981
HOXC6	Mast cells	-0.0298069	0.00414201	0.0339489	0.607981
LGR5	Mast cells	-0.0298112	0.0035503	0.0333615	0.607981
KYAT1	Mast cells	-0.0298129	0.00650888	0.0363218	0.607981
DET1	Mast cells	-0.029825	0.0112426	0.0410676	0.608018
AC003102.1	Mast cells	-0.0298485	0.0112426	0.0410911	0.60809
ZFYVE1	Mast cells	-0.0298487	0.0343195	0.0641682	0.60809
HIST2H2AC	Mast cells	-0.0298553	0.0408284	0.0706837	0.608098
C2CD2L	Mast cells	-0.0298962	0.0183432	0.0482394	0.60826
THAP8	Mast cells	-0.0298984	0.00710059	0.036999	0.60826
FBF1	Mast cells	-0.0299063	0.0142012	0.0441075	0.60826
DSN1	Mast cells	-0.0299063	0.0142012	0.0441075	0.60826
ZNF646	Mast cells	-0.0299206	0.0142012	0.0441218	0.608309
AC034236.2	Mast cells	-0.0299364	0.00887574	0.0388121	0.608365
FEN1	Mast cells	-0.0299585	0.012426	0.0423846	0.608455
ZSWIM9	Mast cells	-0.0299753	0.0195266	0.0495019	0.608517
KCTD16	Mast cells	-0.0300054	0.00177515	0.0317806	0.60865
MANCR	Mast cells	-0.0300358	0.00177515	0.0318109	0.608763
MDM1	Mast cells	-0.0300371	0.0230769	0.053114	0.608763
SLC17A7	Mast cells	-0.0300768	0.000591716	0.0306685	0.608917
DRAXIN	Mast cells	-0.0300851	0.00177515	0.0318602	0.608917
SASS6	Mast cells	-0.0300857	0.0213018	0.0513875	0.608917
MANEA-DT	Mast cells	-0.0301107	0.0177515	0.0478622	0.608917
TMEM104	Mast cells	-0.0301151	0.00710059	0.0372157	0.608917
TNK1	Mast cells	-0.0301183	0.00650888	0.0366272	0.608917
TTLL11	Mast cells	-0.0301221	0.00295858	0.0330806	0.608917
LINC01013	Mast cells	-0.0301242	0	0.0301242	0.608917
EBI3	Mast cells	-0.0301283	0.012426	0.0425543	0.608917
SBF2-AS1	Mast cells	-0.0301294	0.0177515	0.0478808	0.608917
AL929091.1	Mast cells	-0.0301297	0.00177515	0.0319049	0.608917
AC079822.1	Mast cells	-0.030137	0	0.030137	0.608917
ACTA2-AS1	Mast cells	-0.030137	0	0.030137	0.608917
BBOX1-AS1	Mast cells	-0.0301374	0.00710059	0.037238	0.608917
NOTUM	Mast cells	-0.0301443	0.000591716	0.030736	0.608926
HEPACAM2	Mast cells	-0.0301799	0.047929	0.0781089	0.609088
KLK4	Mast cells	-0.030204	0.00295858	0.0331626	0.609125
PNLIP	Mast cells	-0.0302046	0.0142012	0.0444057	0.609125
SATB1-AS1	Mast cells	-0.0302094	0.0147929	0.0450023	0.609125
PRDM11	Mast cells	-0.0302126	0.00769231	0.0379049	0.609125
AC104506.1	Mast cells	-0.0302232	0.00946746	0.0396906	0.609125
LINC02122	Mast cells	-0.0302267	0.0236686	0.0538953	0.609125
LINC02253	Mast cells	-0.0302298	0.00414201	0.0343718	0.609125
NEK5	Mast cells	-0.0302358	0.00650888	0.0367447	0.609125
AL445250.1	Mast cells	-0.0302408	0.000591716	0.0308325	0.609125
PDZD3	Mast cells	-0.0302429	0.00236686	0.0326097	0.609125
TNNC1	Mast cells	-0.0302472	0.00177515	0.0320224	0.609125
ZNF486	Mast cells	-0.0302509	0.0142012	0.0444521	0.609125
PLPP6	Mast cells	-0.0302533	0.00414201	0.0343953	0.609125
MPP2	Mast cells	-0.0302717	0.00177515	0.0320469	0.609134
PRELID3A	Mast cells	-0.0302717	0.00177515	0.0320469	0.609134
NMNAT3	Mast cells	-0.0302724	0.0159763	0.0462487	0.609134
SLC26A3	Mast cells	-0.0302754	0.00473373	0.0350092	0.609134
CATSPERB	Mast cells	-0.0302844	0.00236686	0.0326513	0.609155
CCDC40	Mast cells	-0.03031	0.00828402	0.0385941	0.609264
LINC02331	Mast cells	-0.0303182	0.000591716	0.0309099	0.60928
PUS10	Mast cells	-0.0303502	0.0260355	0.0563857	0.609415
TRO	Mast cells	-0.0303553	0.0106509	0.0410062	0.609415
ZBTB40	Mast cells	-0.0303607	0.0414201	0.0717808	0.609415
AL022162.1	Mast cells	-0.0303654	0.0035503	0.0339157	0.609415
AF305872.2	Mast cells	-0.0303692	0.00414201	0.0345112	0.609415
ZNF740	Mast cells	-0.0303802	0.0189349	0.0493151	0.609446
ISL2	Mast cells	-0.0304214	0.000591716	0.0310131	0.609637
SGK2	Mast cells	-0.0304368	0.00473373	0.0351706	0.609668
AC012615.1	Mast cells	-0.0304374	0.0248521	0.0552895	0.609668
ZNF490	Mast cells	-0.0304452	0.0195266	0.0499718	0.609678
ZSCAN9	Mast cells	-0.0304495	0.0189349	0.0493845	0.609678
LINC01146	Mast cells	-0.0304591	0.0106509	0.04111	0.609701
GABPB1	Mast cells	-0.0304883	0.107692	0.138181	0.609811
LRRC4	Mast cells	-0.0304901	0.00650888	0.036999	0.609811
HLTF	Mast cells	-0.0304956	0.182249	0.212744	0.609813
SLC46A1	Mast cells	-0.0305431	0.00591716	0.0364602	0.610037
SLC25A20	Mast cells	-0.0305539	0.0207101	0.051264	0.610068
CIART	Mast cells	-0.0305751	0.00828402	0.0388591	0.610143
MTM1	Mast cells	-0.0305811	0.0556213	0.0862024	0.610143
AL109741.1	Mast cells	-0.030588	0.00177515	0.0323631	0.610143
SOCS7	Mast cells	-0.0305886	0.0183432	0.0489318	0.610143
FTCDNL1	Mast cells	-0.0306013	0.0106509	0.0412521	0.61016
TBCE.1	Mast cells	-0.0306019	0.0142012	0.0448031	0.61016
AC067852.2	Mast cells	-0.0306134	0.00946746	0.0400808	0.610193
TNN	Mast cells	-0.0306311	0.00118343	0.0318145	0.610234
IGHV4-61	Mast cells	-0.0306318	0	0.0306318	0.610234
AC007406.3	Mast cells	-0.0306412	0.000591716	0.0312329	0.610234
CLEC16A	Mast cells	-0.0306415	0.0343195	0.064961	0.610234
LINC01948	Mast cells	-0.0306523	0.00591716	0.0365694	0.61026
SIK1B	Mast cells	-0.0306566	0.0195266	0.0501833	0.61026
ZNF70	Mast cells	-0.0306639	0.00769231	0.0383562	0.610263
WBP2NL	Mast cells	-0.0306674	0.00532544	0.0359929	0.610263
IGHV3-30	Mast cells	-0.0306782	0.000591716	0.0312699	0.610294
CBLN1	Mast cells	-0.0306849	0	0.0306849	0.610302
LHFPL5	Mast cells	-0.0307107	0.0153846	0.0460953	0.610411
APOM	Mast cells	-0.0307198	0.00236686	0.0330866	0.610432
GPR37	Mast cells	-0.0307535	0.000591716	0.0313452	0.610572
C19orf44	Mast cells	-0.0307576	0.00887574	0.0396333	0.610572
MRPL20-AS1	Mast cells	-0.0307664	0.0142012	0.0449676	0.610572
AC036176.1	Mast cells	-0.0307704	0.00828402	0.0390545	0.610572
TK1	Mast cells	-0.0307718	0.00710059	0.0378724	0.610572
ZWINT	Mast cells	-0.030804	0.00591716	0.0367212	0.610574
PPIL6	Mast cells	-0.0308086	0.00532544	0.0361341	0.610574
HYDIN	Mast cells	-0.0308086	0.00532544	0.0361341	0.610574
CTRB1	Mast cells	-0.0308086	0.00532544	0.0361341	0.610574
LDHD	Mast cells	-0.0308248	0.00946746	0.0402923	0.610574
LINC02197	Mast cells	-0.0308325	0	0.0308325	0.610574
AC132217.2	Mast cells	-0.0308325	0	0.0308325	0.610574
AC087457.1	Mast cells	-0.0308325	0	0.0308325	0.610574
PPM1E	Mast cells	-0.0308325	0	0.0308325	0.610574
AKAIN1	Mast cells	-0.0308325	0	0.0308325	0.610574
ZSCAN1	Mast cells	-0.0308325	0	0.0308325	0.610574
PLGRKT	Mast cells	-0.0308333	0.166272	0.197105	0.610574
AC104794.3	Mast cells	-0.0308948	0.0118343	0.0427292	0.610771
AL162377.1	Mast cells	-0.0308951	0.0112426	0.0421377	0.610771
PLCD1	Mast cells	-0.0309018	0.00769231	0.0385941	0.610771
MYOM2	Mast cells	-0.0309018	0.00769231	0.0385941	0.610771
PINLYP	Mast cells	-0.0309018	0.00769231	0.0385941	0.610771
CD160	Mast cells	-0.0309043	0.00295858	0.0338628	0.610771
ZNF112	Mast cells	-0.0309128	0.00710059	0.0380133	0.610771
LINC00877	Mast cells	-0.0309175	0.0236686	0.0545862	0.610771
AGMO	Mast cells	-0.0309242	0.00236686	0.033291	0.610771
GVQW3	Mast cells	-0.0309261	0.00710059	0.0380267	0.610771
ARHGAP19	Mast cells	-0.0309267	0.0266272	0.057554	0.610771
LINC00910	Mast cells	-0.0309346	0.0201183	0.051053	0.610786
ZBED3-AS1	Mast cells	-0.0309571	0.00295858	0.0339157	0.610878
AP003469.4	Mast cells	-0.0309728	0.00532544	0.0362983	0.610934
C4orf46	Mast cells	-0.0310344	0.0118343	0.0428687	0.611232
MVK	Mast cells	-0.0310508	0.0100592	0.04111	0.611289
MAP10	Mast cells	-0.0310554	0.0100592	0.0411146	0.611289
NRF1	Mast cells	-0.0310629	0.0224852	0.0535481	0.611302
LINC01504	Mast cells	-0.0310681	0.0242604	0.0553284	0.611302
CYB5D1	Mast cells	-0.0310752	0.0449704	0.0760456	0.611313
PHEX	Mast cells	-0.0310807	0.000591716	0.0316725	0.611315
ARL6	Mast cells	-0.0310898	0.0130178	0.0441075	0.611336
CHD1L	Mast cells	-0.0310967	0.00887574	0.0399724	0.611345
GPR37L1	Mast cells	-0.0311128	0.00177515	0.032888	0.611404
DENND1C	Mast cells	-0.0311294	0.0260355	0.0571649	0.611425
PCTP	Mast cells	-0.0311409	0.0366864	0.0678273	0.611425
KIF17	Mast cells	-0.0311419	0	0.0311419	0.611425
AC007998.3	Mast cells	-0.0311419	0	0.0311419	0.611425
S1PR5	Mast cells	-0.0311423	0.00236686	0.0335092	0.611425
AC009244.2	Mast cells	-0.0311551	0.00236686	0.033522	0.611442
CCL26	Mast cells	-0.0311558	0.00295858	0.0341144	0.611442
AL355001.2	Mast cells	-0.0311729	0.0100592	0.041232	0.61147
ARSK	Mast cells	-0.0311767	0.052071	0.0832477	0.61147
MIR31HG	Mast cells	-0.0311826	0.00236686	0.0335495	0.61147
IGFALS	Mast cells	-0.0311889	0.000591716	0.0317806	0.61147
AC100830.1	Mast cells	-0.0311891	0.000591716	0.0317808	0.61147
TTLL1	Mast cells	-0.0311918	0.0100592	0.041251	0.61147
CRIM1-DT	Mast cells	-0.0311986	0.00177515	0.0329737	0.611476
SLC14A1	Mast cells	-0.0312031	0.00828402	0.0394871	0.611476
ESS2	Mast cells	-0.0312256	0.0201183	0.0513439	0.611499
S100Z	Mast cells	-0.0312286	0.00236686	0.0335955	0.611499
STUM	Mast cells	-0.0312329	0	0.0312329	0.611499
AC131025.2	Mast cells	-0.0312329	0	0.0312329	0.611499
PGAM2	Mast cells	-0.0312329	0	0.0312329	0.611499
C11orf86	Mast cells	-0.0312679	0.0035503	0.0348182	0.611518
AC002451.1	Mast cells	-0.0312685	0.000591716	0.0318602	0.611518
IGHV4-4	Mast cells	-0.0312699	0	0.0312699	0.611518
TMSB4X	Mast cells	-0.0312704	0.963905	0.995176	0.611518
ULBP3	Mast cells	-0.0312766	0.00236686	0.0336435	0.611518
AL162253.2	Mast cells	-0.031282	0.00828402	0.039566	0.611518
LINC00339	Mast cells	-0.0312868	0.0183432	0.04963	0.611518
POLD1	Mast cells	-0.0312971	0.0100592	0.0413563	0.611518
NCAPD3	Mast cells	-0.0312993	0.0343195	0.0656188	0.611518
AP4S1	Mast cells	-0.0313022	0.0331361	0.0644383	0.611518
LINC01750	Mast cells	-0.0313055	0.00177515	0.0330806	0.611518
LINC02580	Mast cells	-0.0313055	0.00177515	0.0330806	0.611518
LYSMD4	Mast cells	-0.0313078	0.00769231	0.0390001	0.611518
C1orf226	Mast cells	-0.0313148	0.0035503	0.0348651	0.611518
SCAI	Mast cells	-0.0313172	0.039645	0.0709621	0.611518
EPCAM-DT	Mast cells	-0.0313182	0.00946746	0.0407856	0.611518
MKS1	Mast cells	-0.0313269	0.00828402	0.0396109	0.611537
AC007032.1	Mast cells	-0.0313384	0.0218935	0.0532319	0.611553
STX18-AS1	Mast cells	-0.0313417	0.00946746	0.0408091	0.611553
MBOAT4	Mast cells	-0.0313452	0	0.0313452	0.611553
ZNF845	Mast cells	-0.0313521	0.0112426	0.0425947	0.611562
HRCT1	Mast cells	-0.0313643	0.000591716	0.031956	0.6116
FAM215B	Mast cells	-0.0313846	0.0360947	0.0674793	0.61168
NUDT11	Mast cells	-0.031403	0.00236686	0.0337698	0.61175
SATB2	Mast cells	-0.0314307	0.00473373	0.0361644	0.611869
RAMP2-AS1	Mast cells	-0.03144	0.00295858	0.0343985	0.611871
NPHP4	Mast cells	-0.0314413	0.00887574	0.040317	0.611871
TBX1	Mast cells	-0.0314633	0.0100592	0.0415225	0.611961
DNAH2	Mast cells	-0.0314837	0.00295858	0.0344423	0.612034
RTCA-AS1	Mast cells	-0.0314874	0.0301775	0.061665	0.612034
JPH1	Mast cells	-0.0314941	0.00473373	0.0362278	0.612042
DGAT2	Mast cells	-0.0315263	0.0035503	0.0350766	0.612185
NPAS1	Mast cells	-0.031535	0.00236686	0.0339019	0.612203
FER	Mast cells	-0.03154	0.185207	0.216747	0.612203
LINC02696	Mast cells	-0.0315489	0.00236686	0.0339157	0.612223
HYPK	Mast cells	-0.0315712	0.016568	0.0481393	0.612307
CLCN2	Mast cells	-0.031575	0.00650888	0.0380838	0.612307
AC025171.2	Mast cells	-0.0316019	0.0792899	0.110892	0.612422
LRRC66	Mast cells	-0.0316142	0.00118343	0.0327977	0.61246
RFC5	Mast cells	-0.0316362	0.0100592	0.0416954	0.612549
EPHB1	Mast cells	-0.0316725	0	0.0316725	0.61266
AC007383.2	Mast cells	-0.0316735	0.00532544	0.036999	0.61266
ACPP	Mast cells	-0.0316735	0.00532544	0.036999	0.61266
TNNC2	Mast cells	-0.0316777	0.00532544	0.0370031	0.61266
C20orf204	Mast cells	-0.0317002	0.00473373	0.036434	0.612721
AC002398.2	Mast cells	-0.0317023	0	0.0317023	0.612721
FCHO1	Mast cells	-0.0317045	0.0112426	0.0429471	0.612721
ZNF213	Mast cells	-0.0317203	0.00591716	0.0376374	0.612777
NAPA-AS1	Mast cells	-0.0317344	0.00591716	0.0376516	0.612788
SEC14L6	Mast cells	-0.0317345	0.0100592	0.0417936	0.612788
ADGRF4	Mast cells	-0.0317404	0	0.0317404	0.612788
LINC01985	Mast cells	-0.0317525	0	0.0317525	0.612788
ADAMTSL4-AS1	Mast cells	-0.0317533	0.0153846	0.0471379	0.612788
CRADD	Mast cells	-0.0317559	0.016568	0.0483239	0.612788
NARS2	Mast cells	-0.0317581	0.0254438	0.0572019	0.612788
CAHM	Mast cells	-0.0317672	0.012426	0.0441932	0.612809
HR	Mast cells	-0.0317978	0.00177515	0.033573	0.612886
SLC8A1-AS1	Mast cells	-0.0318016	0.00236686	0.0341684	0.612886
TBX15	Mast cells	-0.0318022	0.00118343	0.0329856	0.612886
EEFSEC	Mast cells	-0.0318044	0.0550296	0.0868339	0.612886
ABHD8	Mast cells	-0.0318072	0.0218935	0.0537007	0.612886
CCDC74B	Mast cells	-0.0318145	0	0.0318145	0.612897
AC004130.2	Mast cells	-0.0318205	0.0337278	0.0655484	0.612902
2025-03-08	Mast cells	-0.0318599	0.0650888	0.0969486	0.613004
SNAP91	Mast cells	-0.0318602	0	0.0318602	0.613004
DIRAS2	Mast cells	-0.0318602	0	0.0318602	0.613004
CTXN2	Mast cells	-0.0318602	0	0.0318602	0.613004
AC011139.1	Mast cells	-0.0318695	0.00295858	0.034828	0.613025
CNTFR	Mast cells	-0.0318972	0.00118343	0.0330806	0.613118
VEGFD	Mast cells	-0.0318972	0.00118343	0.0330806	0.613118
IGLC7	Mast cells	-0.0319081	0	0.0319081	0.613148
PRSS21	Mast cells	-0.0319149	0.0177515	0.0496664	0.613157
TMEM178A	Mast cells	-0.0319267	0.00177515	0.0337018	0.613192
GLB1L2	Mast cells	-0.0319344	0.00236686	0.0343013	0.613204
FFAR2	Mast cells	-0.0319391	0.00295858	0.0348977	0.613204
ADAMTS9-AS1	Mast cells	-0.031956	0	0.031956	0.61326
ELL3	Mast cells	-0.03196	0.00473373	0.0366937	0.61326
GRIP1	Mast cells	-0.0319791	0.00118343	0.0331626	0.613334
JMJD7	Mast cells	-0.0320082	0.00828402	0.0402923	0.613461
AC108860.2	Mast cells	-0.0320153	0.00414201	0.0361573	0.613471
MATK	Mast cells	-0.0320315	0.0621302	0.0941617	0.613529
HIST1H2BH	Mast cells	-0.0320367	0.0171598	0.0491965	0.61353
PCDHGA8	Mast cells	-0.0320421	0.0100592	0.0421013	0.613532
ZNF250	Mast cells	-0.0320603	0.012426	0.0444864	0.613599
DPP4	Mast cells	-0.0320652	0.0384615	0.0705268	0.613599
PTTG1	Mast cells	-0.0320724	0.0591716	0.091244	0.61361
RBL1	Mast cells	-0.0320984	0.0218935	0.0539919	0.61372
UBA6-AS1	Mast cells	-0.0321156	0.0319527	0.0640682	0.613784
TNFRSF4	Mast cells	-0.0321363	0.101183	0.13332	0.613866
DUSP19	Mast cells	-0.0321764	0.00946746	0.0416438	0.614
SV2B	Mast cells	-0.0321785	0.000591716	0.0327702	0.614
MYO7A	Mast cells	-0.0321807	0.0035503	0.035731	0.614
AC004233.2	Mast cells	-0.0321822	0.00177515	0.0339573	0.614
CXorf40A	Mast cells	-0.0321948	0.0195266	0.0517214	0.614027
BX322562.1	Mast cells	-0.0321975	0.00177515	0.0339726	0.614027
UBE3D	Mast cells	-0.0322032	0.0130178	0.045221	0.61403
UPK3B	Mast cells	-0.0322164	0.00236686	0.0345832	0.614032
ZNF782	Mast cells	-0.0322241	0.00769231	0.0399164	0.614032
AC103691.1	Mast cells	-0.0322249	0.0147929	0.0470178	0.614032
FOS	Mast cells	-0.0322304	0.860947	0.893177	0.614032
ASAH2B	Mast cells	-0.0322311	0.0035503	0.0357814	0.614032
AC009779.2	Mast cells	-0.0322342	0.00887574	0.04111	0.614032
ST7-AS1	Mast cells	-0.0322412	0.00118343	0.0334247	0.614042
NKILA	Mast cells	-0.0322463	0.0213018	0.0535481	0.614042
EFR3B	Mast cells	-0.0322963	0.000591716	0.032888	0.614173
FGF5	Mast cells	-0.0322963	0.000591716	0.032888	0.614173
SLIT1	Mast cells	-0.0322963	0.000591716	0.032888	0.614173
AS3MT	Mast cells	-0.0323012	0.000591716	0.032893	0.614173
LINC01725	Mast cells	-0.0323048	0.00295858	0.0352634	0.614173
N4BP3	Mast cells	-0.0323108	0.00473373	0.0370446	0.614173
AC093010.2	Mast cells	-0.0323253	0.016568	0.0488933	0.614173
TRHDE	Mast cells	-0.0323254	0.0100592	0.0423846	0.614173
LINC00092	Mast cells	-0.0323288	0	0.0323288	0.614173
ZNF620	Mast cells	-0.0323304	0.0147929	0.0471233	0.614173
LRRC34	Mast cells	-0.0323323	0.00591716	0.0382495	0.614173
MFSD4B	Mast cells	-0.0323325	0.091716	0.124048	0.614173
RPL12	Mast cells	-0.0323458	0.939053	0.971399	0.614216
SPAAR	Mast cells	-0.0323631	0	0.0323631	0.61428
NEMP2	Mast cells	-0.0323742	0.0142012	0.0465753	0.614312
RAD18	Mast cells	-0.0323854	0.0272189	0.0596044	0.614341
AC046134.2	Mast cells	-0.0323899	0.00769231	0.0400822	0.614341
ZNF586	Mast cells	-0.0324237	0.0284024	0.0608261	0.614489
ZNF296	Mast cells	-0.0324283	0.0100592	0.0424874	0.614489
SPIN4	Mast cells	-0.0324435	0.0384615	0.070905	0.614523
BEND4	Mast cells	-0.032445	0	0.032445	0.614523
LRTOMT	Mast cells	-0.032453	0.00532544	0.0377784	0.614538
APOBEC3H	Mast cells	-0.032464	0.0035503	0.0360143	0.614564
ANAPC2	Mast cells	-0.0324681	0.0130178	0.0454859	0.614564
AC103591.3	Mast cells	-0.0324815	0.0449704	0.077452	0.614569
CD101	Mast cells	-0.0324829	0.000591716	0.0330746	0.614569
MED22	Mast cells	-0.0324844	0.0201183	0.0526027	0.614569
FGF19	Mast cells	-0.0324949	0.000591716	0.0330866	0.614584
FCRL6	Mast cells	-0.032498	0.00236686	0.0348649	0.614584
LRRC31	Mast cells	-0.0325026	0.00177515	0.0342778	0.614584
NAGS	Mast cells	-0.0325218	0.00236686	0.0348886	0.61464
FAM227A	Mast cells	-0.0325234	0.00532544	0.0378489	0.61464
IGLC6	Mast cells	-0.0325463	0	0.0325463	0.614733
TBC1D22B	Mast cells	-0.0325667	0.0153846	0.0479513	0.614814
TF	Mast cells	-0.0325766	0.00236686	0.0349435	0.614839
TRMT2B	Mast cells	-0.0325892	0.0218935	0.0544827	0.614878
KLHL25	Mast cells	-0.0326147	0.00887574	0.0414905	0.614967
FAM155A-IT1	Mast cells	-0.0326234	0.00177515	0.0343985	0.614967
LINC00494	Mast cells	-0.0326257	0.000591716	0.0332175	0.614967
COL4A3	Mast cells	-0.0326316	0.0035503	0.0361819	0.614967
ZDHHC15	Mast cells	-0.0326316	0.0035503	0.0361819	0.614967
CYP2C8	Mast cells	-0.0326513	0	0.0326513	0.615038
DHODH	Mast cells	-0.032659	0.012426	0.045085	0.615038
YJEFN3	Mast cells	-0.0326731	0.00414201	0.0368151	0.615038
CLYBL	Mast cells	-0.0326748	0.00710059	0.0397754	0.615038
AC108134.3	Mast cells	-0.0326835	0.035503	0.0681864	0.615038
IGHV5-51	Mast cells	-0.0326856	0.00177515	0.0344608	0.615038
IGLV2-23	Mast cells	-0.0326856	0.00177515	0.0344608	0.615038
FANCA	Mast cells	-0.0326911	0.0159763	0.0486674	0.615038
ZNF66	Mast cells	-0.0326911	0.0159763	0.0486674	0.615038
ABCB9	Mast cells	-0.0326977	0.0100592	0.0427569	0.615046
GABRA2	Mast cells	-0.0327323	0.00118343	0.0339157	0.61514
AC008764.7	Mast cells	-0.0327325	0.00473373	0.0374662	0.61514
OSER1-DT	Mast cells	-0.0327329	0.0207101	0.053443	0.61514
AC132217.1	Mast cells	-0.032736	0	0.032736	0.61514
AC006141.1	Mast cells	-0.0327485	0.0224852	0.0552337	0.615179
RPS3	Mast cells	-0.0327564	0.928994	0.961751	0.615194
GPR89B	Mast cells	-0.0327721	0.0130178	0.0457899	0.615232
LINC01829	Mast cells	-0.0327739	0.00118343	0.0339573	0.615232
HAS2-AS1	Mast cells	-0.032788	0.00118343	0.0339714	0.615279
CDKN3	Mast cells	-0.032798	0.0136095	0.0464075	0.615305
A2ML1	Mast cells	-0.0328037	0.00236686	0.0351706	0.615308
MGME1	Mast cells	-0.0328119	0.0739645	0.106776	0.615324
AC116407.2	Mast cells	-0.0328191	0.0130178	0.0458369	0.615335
AC073111.4	Mast cells	-0.0328472	0.0177515	0.0505987	0.615429
CDKN2B-AS1	Mast cells	-0.0328477	0.0035503	0.036398	0.615429
MYPOP	Mast cells	-0.0328557	0.0112426	0.0440983	0.615429
MMS22L	Mast cells	-0.0328624	0.0230769	0.0559393	0.615429
CCL23	Mast cells	-0.0328737	0.0159763	0.04885	0.615429
PRPH	Mast cells	-0.0328767	0	0.0328767	0.615429
STAC2	Mast cells	-0.0328767	0	0.0328767	0.615429
CDH10	Mast cells	-0.032888	0	0.032888	0.615429
RBFOX3	Mast cells	-0.032888	0	0.032888	0.615429
SENP3	Mast cells	-0.0328881	0.0100592	0.0429473	0.615429
ITLN1	Mast cells	-0.0329037	0.00473373	0.0376374	0.615484
PRDM10	Mast cells	-0.0329158	0.00946746	0.0423832	0.615497
AL359851.1	Mast cells	-0.0329164	0.0189349	0.0518513	0.615497
B3GNT6	Mast cells	-0.0329316	0.00414201	0.0370736	0.61555
SLC13A5	Mast cells	-0.0329447	0.00236686	0.0353115	0.615571
OGFOD2	Mast cells	-0.0329503	0.0207101	0.0536604	0.615571
LINC01978	Mast cells	-0.0329551	0.00414201	0.0370971	0.615571
TMPRSS15	Mast cells	-0.0329593	0.00591716	0.0388765	0.615571
TSBP1-AS1	Mast cells	-0.0329626	0.00295858	0.0359212	0.615571
TBC1D30	Mast cells	-0.0329782	0.00650888	0.0394871	0.615571
ZNF789	Mast cells	-0.0329809	0.016568	0.0495489	0.615571
AC138649.1	Mast cells	-0.0329816	0.00710059	0.0400822	0.615571
AC133552.5	Mast cells	-0.0329816	0.00710059	0.0400822	0.615571
AL157392.3	Mast cells	-0.0329946	0.0242604	0.057255	0.615591
PRDM15	Mast cells	-0.0330107	0.00591716	0.0389279	0.615591
RAET1L	Mast cells	-0.0330108	0.00295858	0.0359694	0.615591
EDA2R	Mast cells	-0.0330123	0.00473373	0.037746	0.615591
ZNF793-AS1	Mast cells	-0.0330126	0.00295858	0.0359712	0.615591
MEX3A	Mast cells	-0.033016	0.00769231	0.0407083	0.615591
RPS28	Mast cells	-0.033035	0.939053	0.972088	0.615663
ANKS4B	Mast cells	-0.0330487	0.0201183	0.053167	0.615698
ZNF714	Mast cells	-0.0330624	0.0278107	0.060873	0.615698
PCDHB10	Mast cells	-0.0330648	0.00414201	0.0372068	0.615698
SLC10A7	Mast cells	-0.0330674	0.0366864	0.0697538	0.615698
ERMAP	Mast cells	-0.0330753	0.0142012	0.0472765	0.615698
ZNF821	Mast cells	-0.0330759	0.0337278	0.0668037	0.615698
DISP1	Mast cells	-0.0330774	0.0313609	0.0644383	0.615698
PLCXD2	Mast cells	-0.033108	0.00650888	0.0396169	0.615829
ZNF408	Mast cells	-0.0331125	0.00828402	0.0413965	0.615829
ZNF135	Mast cells	-0.0331316	0.00946746	0.0425991	0.615903
AC004009.1	Mast cells	-0.033143	0.00414201	0.037285	0.615936
FAM81B	Mast cells	-0.0331578	0.00532544	0.0384832	0.615959
EPHA1-AS1	Mast cells	-0.0331621	0.00591716	0.0390793	0.615959
ALG6	Mast cells	-0.0331738	0.0254438	0.0586176	0.615959
PKP1	Mast cells	-0.0331752	0.00295858	0.0361338	0.615959
MEG9	Mast cells	-0.0331781	0.000591716	0.0337698	0.615959
EFNB3	Mast cells	-0.0331781	0.000591716	0.0337698	0.615959
WIPF3	Mast cells	-0.0331856	0.00473373	0.0379194	0.615971
CEP152	Mast cells	-0.0331963	0.0319527	0.065149	0.616001
ATAD5	Mast cells	-0.0332088	0.0189349	0.0521437	0.616023
MSH5	Mast cells	-0.0332108	0.00769231	0.0409031	0.616023
APLN	Mast cells	-0.033234	0.00177515	0.0350092	0.616118
ATRIP	Mast cells	-0.0332617	0.00946746	0.0427292	0.616224
DRC3	Mast cells	-0.0332644	0.00591716	0.0391815	0.616224
PCDHB15	Mast cells	-0.0332756	0.00118343	0.034459	0.616236
CNFN	Mast cells	-0.0332769	0.00828402	0.0415609	0.616236
L2HGDH	Mast cells	-0.0333064	0.0106509	0.0439573	0.616363
BCDIN3D	Mast cells	-0.0333168	0.012426	0.0457429	0.616363
FANCM	Mast cells	-0.0333186	0.0171598	0.0504783	0.616363
ACOXL	Mast cells	-0.0333238	0.00177515	0.0350989	0.616363
EYA4	Mast cells	-0.0333272	0.00118343	0.0345106	0.616363
SLCO4C1	Mast cells	-0.0333319	0.00236686	0.0356987	0.616363
AC013565.1	Mast cells	-0.0333371	0.00118343	0.0345205	0.616364
WDR25	Mast cells	-0.0333584	0.0195266	0.0528851	0.616426
AC004854.2	Mast cells	-0.0333618	0.0106509	0.0440127	0.616426
TMEM52B	Mast cells	-0.0333642	0.00236686	0.035731	0.616426
AC010976.2	Mast cells	-0.0333808	0	0.0333808	0.616468
LRRC4B	Mast cells	-0.0333825	0.0153846	0.0487671	0.616468
CDH23	Mast cells	-0.0333975	0.00295858	0.0363561	0.61652
ZNF470	Mast cells	-0.0334114	0.00828402	0.0416954	0.616533
AL441992.1	Mast cells	-0.0334177	0.00769231	0.04111	0.616533
FZD10	Mast cells	-0.0334247	0	0.0334247	0.616533
TGFBR3L	Mast cells	-0.0334249	0.00414201	0.037567	0.616533
C12orf66	Mast cells	-0.0334256	0.0136095	0.0470351	0.616533
NBPF10	Mast cells	-0.0334566	0.0106509	0.0441075	0.616649
SWT1	Mast cells	-0.0334578	0.012426	0.0458838	0.616649
RPS12	Mast cells	-0.0334631	0.947929	0.981392	0.61665
ZNF790	Mast cells	-0.0334698	0.0218935	0.0553633	0.616658
PYROXD2	Mast cells	-0.0334769	0.0130178	0.0464947	0.616669
CCDC160	Mast cells	-0.0334882	0.00177515	0.0352634	0.616701
ZNF93	Mast cells	-0.0335206	0.0142012	0.0477218	0.616774
SARS2	Mast cells	-0.0335212	0.016568	0.0500893	0.616774
CCND2-AS1	Mast cells	-0.0335227	0.000591716	0.0341144	0.616774
AL121821.2	Mast cells	-0.0335227	0.000591716	0.0341144	0.616774
AADAT	Mast cells	-0.0335443	0.00177515	0.0353195	0.616856
PNPLA3	Mast cells	-0.0335484	0.00650888	0.0400573	0.616856
EDA	Mast cells	-0.033568	0.00295858	0.0365265	0.616932
ZCCHC4	Mast cells	-0.0335927	0.0100592	0.0436519	0.617035
BMP3	Mast cells	-0.0336202	0.00118343	0.0348036	0.617128
TESK2	Mast cells	-0.0336241	0.0171598	0.0507839	0.617128
C19orf47	Mast cells	-0.0336293	0.00828402	0.0419134	0.617128
ZNF16	Mast cells	-0.033631	0.0112426	0.0448736	0.617128
TONSL	Mast cells	-0.033637	0.0136095	0.0472465	0.617133
ACADL	Mast cells	-0.0336446	0.00118343	0.034828	0.617146
KLHL35	Mast cells	-0.0336659	0.00650888	0.0401748	0.617213
LINC00893	Mast cells	-0.0336676	0.0331361	0.0668037	0.617213
ALDOC	Mast cells	-0.0336826	0.0360947	0.0697773	0.617265
FARS2	Mast cells	-0.0337074	0.0372781	0.0709855	0.617368
BX470102.2	Mast cells	-0.0337176	0.00177515	0.0354928	0.617373
AC092747.4	Mast cells	-0.0337186	0.0248521	0.0585706	0.617373
TRMT44	Mast cells	-0.0337283	0.0171598	0.0508881	0.617397
AC108488.1	Mast cells	-0.0337352	0.0207101	0.0544452	0.617406
LINC00857	Mast cells	-0.0337522	0.00118343	0.0349356	0.617469
ZNF526	Mast cells	-0.0337589	0.0130178	0.0467766	0.617477
ZFP28	Mast cells	-0.0337764	0.0100592	0.0438356	0.617516
A1BG-AS1	Mast cells	-0.0337764	0.0100592	0.0438356	0.617516
IGHV3-11	Mast cells	-0.0338226	0	0.0338226	0.617683
MAN1B1-DT	Mast cells	-0.0338227	0.012426	0.0462487	0.617683
METTL21A	Mast cells	-0.0338238	0.0727811	0.106605	0.617683
TRIM39	Mast cells	-0.0338326	0.0213018	0.0551344	0.617691
TCTN2	Mast cells	-0.0338355	0.0106509	0.0444864	0.617691
KHK	Mast cells	-0.0338537	0.00828402	0.0421377	0.61776
DLX5	Mast cells	-0.0338664	0.00118343	0.0350499	0.6178
ZNF496	Mast cells	-0.0338858	0.0313609	0.0652467	0.617858
LARS2	Mast cells	-0.0338878	0.00828402	0.0421718	0.617858
AGAP2	Mast cells	-0.0338941	0.0147929	0.048687	0.617865
ZNF764	Mast cells	-0.0339015	0.0159763	0.0498778	0.617876
LINC01574	Mast cells	-0.0339157	0	0.0339157	0.617897
TCERG1L	Mast cells	-0.0339157	0	0.0339157	0.617897
ZNF738	Mast cells	-0.0339371	0.0207101	0.0546471	0.617982
AC120193.1	Mast cells	-0.0339653	0.00118343	0.0351487	0.618103
AC024337.2	Mast cells	-0.0339726	0	0.0339726	0.618115
CACNA2D2	Mast cells	-0.033979	0.0307692	0.0647482	0.618122
AC079922.2	Mast cells	-0.033993	0.00887574	0.0428687	0.618168
FOXP1-IT1	Mast cells	-0.0340173	0.0130178	0.0470351	0.618269
POLR3B	Mast cells	-0.0340345	0.0183432	0.0523777	0.618332
MT3	Mast cells	-0.0340404	0.00295858	0.036999	0.618336
HIST1H2BF	Mast cells	-0.0340669	0.0112426	0.0453095	0.618449
USP44	Mast cells	-0.03408	0.00118343	0.0352634	0.618478
CDC7	Mast cells	-0.0340828	0.00591716	0.04	0.618478
FBXO16	Mast cells	-0.0341013	0.0035503	0.0376516	0.618548
PRPH2	Mast cells	-0.0341144	0	0.0341144	0.61859
GPR1	Mast cells	-0.0341361	0.00118343	0.0353195	0.618677
PLCXD1	Mast cells	-0.0341475	0.0272189	0.0613664	0.618684
CHAC2	Mast cells	-0.0341477	0.00414201	0.0382897	0.618684
ZNF484	Mast cells	-0.0341841	0.0171598	0.0513439	0.618849
PDSS1	Mast cells	-0.034198	0.00887574	0.0430737	0.618894
ZBTB34	Mast cells	-0.0342103	0.0218935	0.0561037	0.618924
PTPN5	Mast cells	-0.0342139	0.000591716	0.0348056	0.618924
FBN2	Mast cells	-0.034241	0	0.034241	0.61904
SLC25A53	Mast cells	-0.0342587	0.0130178	0.0472765	0.619105
AL050309.1	Mast cells	-0.0342675	0.0331361	0.0674036	0.619125
PRPSAP2	Mast cells	-0.0342922	0.0869822	0.121274	0.619227
ZNF420	Mast cells	-0.0343269	0.0201183	0.0544452	0.619382
AC006059.1	Mast cells	-0.0343407	0.0118343	0.0461751	0.619428
AC188617.1	Mast cells	-0.0343518	0.000591716	0.0349435	0.619432
SSTR3	Mast cells	-0.0343518	0.000591716	0.0349435	0.619432
PTCD1	Mast cells	-0.0343653	0.0136095	0.0479748	0.619477
NUDT18	Mast cells	-0.0343819	0.0136095	0.0479914	0.619504
ZNF774	Mast cells	-0.0343838	0.00473373	0.0391176	0.619504
FKRP	Mast cells	-0.034386	0.0142012	0.0485872	0.619504
SLC10A6	Mast cells	-0.0343985	0	0.0343985	0.619543
ZNF711	Mast cells	-0.0344144	0.0118343	0.0462487	0.619599
RPL26	Mast cells	-0.0344586	0.94142	0.975879	0.619789
AC233755.1	Mast cells	-0.0344608	0	0.0344608	0.619789
WDR78	Mast cells	-0.0344816	0.00295858	0.0374401	0.619816
TEPSIN	Mast cells	-0.0344835	0.0230769	0.0575604	0.619816
ZNF100	Mast cells	-0.0344861	0.0343195	0.0688057	0.619816
GALNT14	Mast cells	-0.0344909	0.00295858	0.0374495	0.619816
PABPC1L	Mast cells	-0.0344915	0.012426	0.0469176	0.619816
OSMR-AS1	Mast cells	-0.0345043	0.00236686	0.0368711	0.619855
LINC01936	Mast cells	-0.0345205	0	0.0345205	0.619904
HHAT	Mast cells	-0.0345238	0.0112426	0.0457664	0.619904
AC008969.1	Mast cells	-0.0345443	0.0360947	0.070639	0.619917
METTL25	Mast cells	-0.0345457	0.0224852	0.0570309	0.619917
JADE3	Mast cells	-0.0345498	0.00473373	0.0392835	0.619917
TIAM2	Mast cells	-0.0345564	0.0633136	0.09787	0.619917
KATNAL2	Mast cells	-0.0345565	0.000591716	0.0351482	0.619917
PACSIN1	Mast cells	-0.034557	0.000591716	0.0351487	0.619917
AC073611.1	Mast cells	-0.0345621	0.00236686	0.036929	0.619917
PGBD1	Mast cells	-0.0345775	0.00532544	0.0399029	0.619935
BISPR	Mast cells	-0.0345801	0.0195266	0.0541068	0.619935
CLEC4D	Mast cells	-0.0345809	0.00177515	0.0363561	0.619935
YTHDF3-AS1	Mast cells	-0.0346011	0.00650888	0.04111	0.619969
ARHGAP39	Mast cells	-0.0346011	0.00650888	0.04111	0.619969
MAN2A2	Mast cells	-0.0346029	0.0650888	0.0996917	0.619969
SHLD1	Mast cells	-0.0346132	0.0189349	0.0535481	0.619996
SEMA4D	Mast cells	-0.0346182	0.216568	0.251186	0.619996
CEP295	Mast cells	-0.0346277	0.064497	0.0991248	0.620019
ZNF529-AS1	Mast cells	-0.0346385	0.0147929	0.0494314	0.620049
LINC00309	Mast cells	-0.0346465	0.00236686	0.0370134	0.620064
PCDHB7	Mast cells	-0.0346539	0.00118343	0.0358374	0.620075
GIHCG	Mast cells	-0.0346662	0.095858	0.130524	0.620113
ZNF287	Mast cells	-0.0346923	0.00769231	0.0423846	0.620223
MAP2K5	Mast cells	-0.034702	0.0189349	0.0536369	0.62023
STAC	Mast cells	-0.0347039	0.00118343	0.0358873	0.62023
ZNF717	Mast cells	-0.034709	0.0147929	0.0495019	0.62023
MPV17L2	Mast cells	-0.0347244	0.016568	0.0512925	0.620245
GPR89A	Mast cells	-0.0347271	0.0218935	0.0566206	0.620245
AC083870.1	Mast cells	-0.0347278	0.000591716	0.0353195	0.620245
TMEM79	Mast cells	-0.0347335	0.00828402	0.0430176	0.620245
AP5S1	Mast cells	-0.0347375	0.0100592	0.0447967	0.620245
MON1A	Mast cells	-0.0347445	0.00591716	0.0406616	0.620254
PPM1H	Mast cells	-0.0347519	0.0408284	0.0755803	0.620266
FUT7	Mast cells	-0.0347625	0	0.0347625	0.620271
MIEF2	Mast cells	-0.0347631	0.0106509	0.045414	0.620271
VPS33B	Mast cells	-0.0347691	0.0130178	0.0477869	0.620276
ZNF860	Mast cells	-0.0347816	0.00177515	0.0365567	0.620289
AL133243.2	Mast cells	-0.0347818	0.0272189	0.0620008	0.620289
POPDC3	Mast cells	-0.0347878	0.00118343	0.0359712	0.620293
GFI1	Mast cells	-0.0347966	0.0100592	0.0448557	0.620312
AC009951.6	Mast cells	-0.0348059	0.0035503	0.0383562	0.620329
RPL19	Mast cells	-0.0348101	0.937278	0.972088	0.620329
AC087284.1	Mast cells	-0.034816	0.012426	0.047242	0.620333
LINC01322	Mast cells	-0.0348242	0.00236686	0.0371911	0.620349
ALOX15B	Mast cells	-0.0348456	0	0.0348456	0.620435
AL590226.1	Mast cells	-0.0348623	0.00177515	0.0366375	0.620496
CCNJ	Mast cells	-0.0348802	0.0130178	0.047898	0.620542
FGFBP3	Mast cells	-0.0348814	0.00828402	0.0431655	0.620542
ETNK2	Mast cells	-0.0348941	0.00473373	0.0396278	0.620581
AC009236.1	Mast cells	-0.0349125	0.00414201	0.0390545	0.620651
FASTKD5	Mast cells	-0.0349255	0.0153846	0.0503101	0.620655
SLC7A14	Mast cells	-0.0349435	0	0.0349435	0.620655
B4GALNT1	Mast cells	-0.0349435	0	0.0349435	0.620655
C22orf42	Mast cells	-0.0349435	0	0.0349435	0.620655
CYP1B1-AS1	Mast cells	-0.0349449	0.00118343	0.0361283	0.620655
PEX11G	Mast cells	-0.034945	0.00828402	0.043229	0.620655
TNFSF15	Mast cells	-0.0349521	0.00414201	0.0390941	0.620655
MED18	Mast cells	-0.0349544	0.016568	0.0515224	0.620655
DCP1B	Mast cells	-0.0349597	0.0159763	0.050936	0.620656
ZBTB22	Mast cells	-0.0349708	0.0177515	0.0527223	0.620678
AC005632.3	Mast cells	-0.0349741	0.0189349	0.0539091	0.620678
ASIC1	Mast cells	-0.0349985	0.00118343	0.0361819	0.620736
LRRC8E	Mast cells	-0.0350007	0.00710059	0.0421013	0.620736
ULK4	Mast cells	-0.0350036	0.0189349	0.0539385	0.620736
AL590064.1	Mast cells	-0.0350058	0.00591716	0.0409229	0.620736
PIGW	Mast cells	-0.0350136	0.00650888	0.0415225	0.62075
IRX2	Mast cells	-0.0350247	0.000591716	0.0356164	0.620772
HOXD4	Mast cells	-0.0350281	0.000591716	0.0356198	0.620772
PIR	Mast cells	-0.0350474	0.0307692	0.0658167	0.620847
CBFA2T3	Mast cells	-0.0350566	0.0692308	0.104287	0.620868
PPOX	Mast cells	-0.0350752	0.0142012	0.0492764	0.620937
COX10-AS1	Mast cells	-0.0350858	0.0147929	0.0498787	0.620937
COPG2	Mast cells	-0.0350893	0.0142012	0.0492905	0.620937
GRIN2D	Mast cells	-0.0350903	0.00769231	0.0427826	0.620937
RINL	Mast cells	-0.0350966	0.035503	0.0705996	0.620943
INTS4	Mast cells	-0.035108	0.0307692	0.0658773	0.620973
TMEM187	Mast cells	-0.0351128	0.0142012	0.049314	0.620973
PROSER3	Mast cells	-0.0351178	0.0230769	0.0581947	0.620973
LINC02298	Mast cells	-0.035134	0.00177515	0.0369091	0.621031
FITM2	Mast cells	-0.0351412	0.00414201	0.0392833	0.621043
TM4SF20	Mast cells	-0.0351591	0.00473373	0.0398929	0.6211
LINC01426	Mast cells	-0.0351625	0.0106509	0.0458134	0.6211
LOXL1-AS1	Mast cells	-0.0351764	0.00769231	0.0428687	0.621136
POLE	Mast cells	-0.0351796	0.0106509	0.0458305	0.621136
DHX35	Mast cells	-0.0351937	0.0159763	0.05117	0.621148
NMNAT1	Mast cells	-0.0351964	0.012426	0.0476224	0.621148
RIMKLA	Mast cells	-0.0351974	0.00591716	0.0411146	0.621148
TTC12	Mast cells	-0.0352095	0.0106509	0.0458604	0.621185
DNAJC6	Mast cells	-0.0352238	0.00177515	0.036999	0.621217
ATP23	Mast cells	-0.0352259	0.0147929	0.0500188	0.621217
LINC01798	Mast cells	-0.0352456	0.000591716	0.0358374	0.621268
MORC2-AS1	Mast cells	-0.0352461	0.00887574	0.0441218	0.621268
SDR42E1	Mast cells	-0.035251	0.00828402	0.043535	0.621268
ABHD6	Mast cells	-0.0352721	0.0177515	0.0530236	0.621351
WDR5B	Mast cells	-0.0352947	0.0118343	0.047129	0.621437
CCDC183	Mast cells	-0.0353018	0.00769231	0.0429941	0.621437
GTF2E1	Mast cells	-0.0353118	0.0254438	0.0607556	0.621437
DAB1	Mast cells	-0.0353175	0.00887574	0.0441932	0.621437
DUSP28	Mast cells	-0.0353212	0.0337278	0.069049	0.621437
AJUBA	Mast cells	-0.0353242	0.0142012	0.0495254	0.621437
USP49	Mast cells	-0.0353286	0.0136095	0.0489381	0.621437
AC124798.1	Mast cells	-0.0353431	0.00118343	0.0365265	0.621437
CACNA1G	Mast cells	-0.0353431	0.00118343	0.0365265	0.621437
SLC22A4	Mast cells	-0.0353451	0.00414201	0.0394871	0.621437
ARVCF	Mast cells	-0.0353485	0.00473373	0.0400822	0.621437
GGACT	Mast cells	-0.0353531	0.00710059	0.0424537	0.621437
AL365436.2	Mast cells	-0.0353723	0.00769231	0.0430646	0.621437
ZKSCAN2-DT	Mast cells	-0.0353729	0.0171598	0.0525327	0.621437
PNMA8B	Mast cells	-0.0353792	0.00236686	0.037746	0.621437
CAMK2N2	Mast cells	-0.0353795	0.000591716	0.0359712	0.621437
NECAB2	Mast cells	-0.0353795	0.000591716	0.0359712	0.621437
FOXP3	Mast cells	-0.0353817	0.0035503	0.038932	0.621437
AC027117.1	Mast cells	-0.035386	0.00118343	0.0365694	0.621437
GARNL3	Mast cells	-0.0353976	0.00295858	0.0383562	0.621471
CYP2B6	Mast cells	-0.0354394	0.00177515	0.0372145	0.621643
AC073332.1	Mast cells	-0.0354407	0.0207101	0.0561507	0.621643
AC004540.1	Mast cells	-0.035463	0.0142012	0.0496642	0.621732
SLC26A6	Mast cells	-0.0354706	0.00710059	0.0425712	0.621745
AC010331.1	Mast cells	-0.0354837	0.00532544	0.0408091	0.621787
HSP90AA1	Mast cells	-0.0354956	0.910059	0.945555	0.621823
MEGF10	Mast cells	-0.0355057	0.0100592	0.0455648	0.621842
ZNF669	Mast cells	-0.0355096	0.0289941	0.0645037	0.621842
AMBRA1	Mast cells	-0.035527	0.0153846	0.0509116	0.621889
C17orf82	Mast cells	-0.0355289	0.00118343	0.0367123	0.621889
EFCAB13	Mast cells	-0.0355575	0.0171598	0.0527173	0.622006
SYT12	Mast cells	-0.0355638	0.00710059	0.0426643	0.622006
FAM227B	Mast cells	-0.0355668	0.0147929	0.0503597	0.622006
DCSTAMP	Mast cells	-0.0355893	0.00118343	0.0367727	0.622006
UBASH3A	Mast cells	-0.0355925	0.00236686	0.0379594	0.622006
DICER1-AS1	Mast cells	-0.0355978	0.0106509	0.0462487	0.622006
YPEL1	Mast cells	-0.0356058	0.0142012	0.049807	0.622006
SNAPC4	Mast cells	-0.0356147	0.0153846	0.0509993	0.622006
SLC6A1	Mast cells	-0.0356164	0	0.0356164	0.622006
SMYD5	Mast cells	-0.0356216	0.0112426	0.0468642	0.622006
SLC25A42	Mast cells	-0.035625	0.0142012	0.0498262	0.622006
ZNF57	Mast cells	-0.0356263	0.00828402	0.0439103	0.622006
TAB1	Mast cells	-0.0356297	0.0142012	0.0498308	0.622006
ZSCAN26	Mast cells	-0.0356394	0.0207101	0.0563494	0.622006
ZNF618	Mast cells	-0.0356426	0.0792899	0.114933	0.622006
PDP2	Mast cells	-0.0356428	0.012426	0.0480688	0.622006
PIF1	Mast cells	-0.0356475	0.00591716	0.0415647	0.622006
RFX8	Mast cells	-0.0356488	0.00236686	0.0380156	0.622006
AC027237.3	Mast cells	-0.0356488	0.00236686	0.0380156	0.622006
LINC01089	Mast cells	-0.0356605	0.0218935	0.057554	0.622029
MAP3K2-DT	Mast cells	-0.0356636	0.0159763	0.0516399	0.622029
GPR82	Mast cells	-0.0356869	0.0112426	0.0469295	0.622125
ALOX12-AS1	Mast cells	-0.0357001	0.0568047	0.0925048	0.622127
ZNF454	Mast cells	-0.0357013	0.00177515	0.0374764	0.622127
FIZ1	Mast cells	-0.0357028	0.0106509	0.0463537	0.622127
HGH1	Mast cells	-0.035722	0.0112426	0.0469646	0.622201
KCNB2	Mast cells	-0.0357541	0.0289941	0.0647482	0.622342
SPHK2	Mast cells	-0.0357663	0.0147929	0.0505592	0.622378
SLC25A15	Mast cells	-0.0358012	0.0100592	0.0458604	0.62247
MTRF1	Mast cells	-0.0358018	0.0195266	0.0553284	0.62247
SIRT3	Mast cells	-0.0358027	0.0207101	0.0565127	0.62247
MED20	Mast cells	-0.0358045	0.0159763	0.0517808	0.62247
SCN8A	Mast cells	-0.0358134	0.0035503	0.0393637	0.62247
WARS2-AS1	Mast cells	-0.0358159	0.0112426	0.0470585	0.62247
LINC02035	Mast cells	-0.0358268	0.0035503	0.0393771	0.62247
ACBD4	Mast cells	-0.035828	0.0159763	0.0518043	0.62247
AC104024.1	Mast cells	-0.03583	0.00118343	0.0370134	0.62247
AC002558.3	Mast cells	-0.0358601	0.0266272	0.0624873	0.622583
KBTBD4	Mast cells	-0.0358619	0.0177515	0.0536134	0.622583
SUV39H2	Mast cells	-0.0358757	0.00650888	0.0423846	0.622628
AC008115.3	Mast cells	-0.0358885	0.0100592	0.0459477	0.622668
TARBP2	Mast cells	-0.0358952	0.0100592	0.0459543	0.622676
TOMM40L	Mast cells	-0.0359201	0.0153846	0.0513048	0.622725
KCNA3	Mast cells	-0.0359229	0.00236686	0.0382897	0.622725
AC087623.2	Mast cells	-0.0359349	0.0106509	0.0465858	0.622725
ALG1L	Mast cells	-0.0359378	0.0106509	0.0465887	0.622725
ARSG	Mast cells	-0.0359385	0.0278107	0.0637491	0.622725
ZWILCH	Mast cells	-0.0359524	0.0195266	0.055479	0.622725
PFKFB4	Mast cells	-0.0359558	0.00769231	0.0436481	0.622725
ATP6V1E2	Mast cells	-0.0359662	0.0112426	0.0472088	0.622725
HEMK1	Mast cells	-0.0359686	0.0319527	0.0679212	0.622725
CCDC110	Mast cells	-0.0359712	0	0.0359712	0.622725
TMEM179	Mast cells	-0.0359712	0	0.0359712	0.622725
AC024610.2	Mast cells	-0.0359712	0	0.0359712	0.622725
SLC8A2	Mast cells	-0.0359712	0	0.0359712	0.622725
C11orf98	Mast cells	-0.0359771	0.00532544	0.0413025	0.622729
WDSUB1	Mast cells	-0.0359991	0.0278107	0.0638098	0.622817
LOXL4	Mast cells	-0.0360328	0.00532544	0.0413583	0.622966
ZNF300	Mast cells	-0.0360449	0.0100592	0.0461041	0.623002
NIPSNAP3B	Mast cells	-0.0360574	0.0236686	0.059726	0.623025
SPIN2B	Mast cells	-0.0360637	0.0118343	0.047898	0.623025
PRICKLE4	Mast cells	-0.0360647	0.00118343	0.0372481	0.623025
ZNF565	Mast cells	-0.0360706	0.00769231	0.0437629	0.623029
GSTCD	Mast cells	-0.0360848	0.0130178	0.0491025	0.623076
PTCRA	Mast cells	-0.036102	0.000591716	0.0366937	0.623113
C12orf42	Mast cells	-0.036102	0.000591716	0.0366937	0.623113
RNF123	Mast cells	-0.0361083	0.0130178	0.049126	0.623119
STARD4	Mast cells	-0.0361226	0.0857988	0.121921	0.623167
MC1R	Mast cells	-0.0361395	0.0183432	0.0544827	0.62322
CDHR3	Mast cells	-0.0361459	0.00473373	0.0408796	0.62322
ZNF500	Mast cells	-0.0361542	0.016568	0.0527223	0.62322
SNHG21	Mast cells	-0.0361585	0.0142012	0.0503597	0.62322
FAM78B	Mast cells	-0.0361644	0	0.0361644	0.62322
HOXA10	Mast cells	-0.036179	0.0384615	0.0746405	0.62322
LINC02273	Mast cells	-0.0361797	0.00295858	0.0391383	0.62322
RSPO1	Mast cells	-0.0361819	0	0.0361819	0.62322
GJD3	Mast cells	-0.0361819	0	0.0361819	0.62322
SNORC	Mast cells	-0.0361841	0.00591716	0.0421013	0.62322
ZNF574	Mast cells	-0.0361962	0.0106509	0.0468471	0.623247
TSC22D3	Mast cells	-0.0361996	0.708876	0.745075	0.623247
GATB	Mast cells	-0.0362093	0.00887574	0.045085	0.623265
WDR4	Mast cells	-0.0362133	0.0106509	0.0468642	0.623265
TRIM65	Mast cells	-0.0362378	0.0254438	0.0616816	0.623366
SCN1A-AS1	Mast cells	-0.0362516	0.00177515	0.0380267	0.623403
DQX1	Mast cells	-0.0362634	0.00473373	0.0409971	0.623403
SLC25A51	Mast cells	-0.0362655	0.00887574	0.0451413	0.623403
HNRNPA1P48	Mast cells	-0.0362655	0.00887574	0.0451413	0.623403
OBSCN	Mast cells	-0.0362804	0.0183432	0.0546236	0.623434
DENND11	Mast cells	-0.0362817	0.128994	0.165276	0.623434
CAPN13	Mast cells	-0.0362999	0.00295858	0.0392585	0.623502
RPS11	Mast cells	-0.0363137	0.921302	0.957615	0.62353
TBCE	Mast cells	-0.0363177	0.0260355	0.0623532	0.62353
TIGD2	Mast cells	-0.0363207	0.00650888	0.0428296	0.62353
ZBTB42	Mast cells	-0.0363311	0.00828402	0.0446152	0.623558
LINC00992	Mast cells	-0.0363617	0.00414201	0.0405037	0.623659
YPEL4	Mast cells	-0.0363699	0.00532544	0.0416954	0.623659
POMC	Mast cells	-0.0363716	0.0372781	0.0736497	0.623659
MYZAP	Mast cells	-0.0363727	0.0153846	0.0517574	0.623659
GNAZ	Mast cells	-0.0363762	0.00473373	0.04111	0.623659
NPRL2	Mast cells	-0.0363915	0.0319527	0.0683441	0.623692
BX640514.2	Mast cells	-0.0363929	0.00946746	0.0458604	0.623692
SNTG1	Mast cells	-0.0364073	0.000591716	0.036999	0.623741
AL035530.2	Mast cells	-0.0364338	0.00887574	0.0453095	0.623852
IGKV1D-39	Mast cells	-0.0364681	0.00118343	0.0376516	0.623954
AC016745.2	Mast cells	-0.0364681	0.00118343	0.0376516	0.623954
AC130456.2	Mast cells	-0.0364688	0.00236686	0.0388356	0.623954
RPL9	Mast cells	-0.0364809	0.939053	0.975534	0.623991
AC106028.4	Mast cells	-0.0365146	0.00177515	0.0382897	0.624112
FAM185A	Mast cells	-0.0365164	0.0118343	0.0483507	0.624112
CCDC71	Mast cells	-0.0365196	0.00414201	0.0406616	0.624112
AP000894.2	Mast cells	-0.0365319	0.0035503	0.0400822	0.62415
TBC1D25	Mast cells	-0.0365476	0.0171598	0.0537074	0.624205
AL135925.1	Mast cells	-0.0365616	0.0378698	0.0744314	0.624212
PCDHB9	Mast cells	-0.0365617	0.00887574	0.0454375	0.624212
RPS8	Mast cells	-0.0365645	0.947929	0.984493	0.624212
AC022126.1	Mast cells	-0.036581	0.00177515	0.0383562	0.624272
SYT15	Mast cells	-0.0366041	0.00532544	0.0419296	0.624341
CDK5	Mast cells	-0.0366046	0.0349112	0.0715158	0.624341
AQP11	Mast cells	-0.0366256	0.0106509	0.0472765	0.6244
HPS6	Mast cells	-0.0366262	0.00650888	0.043135	0.6244
SLC28A2	Mast cells	-0.0366409	0.00769231	0.0443332	0.6244
EPHA10	Mast cells	-0.0366436	0.00414201	0.0407856	0.6244
ZNF839	Mast cells	-0.0366476	0.0195266	0.0561742	0.6244
DCLRE1A	Mast cells	-0.0366513	0.00946746	0.0461188	0.6244
ZNF585B	Mast cells	-0.036652	0.0189349	0.0555869	0.6244
SRL	Mast cells	-0.0366686	0.000591716	0.0372603	0.624451
CYSLTR2	Mast cells	-0.0366747	0.00473373	0.0414084	0.624451
CIB2	Mast cells	-0.036677	0.0100592	0.0467362	0.624451
LPAR5	Mast cells	-0.0366865	0.0301775	0.066864	0.624452
LINC01315	Mast cells	-0.0366876	0.00236686	0.0390545	0.624452
LINC02812	Mast cells	-0.0366937	0	0.0366937	0.624457
NEB	Mast cells	-0.0367134	0.00769231	0.0444057	0.624533
MPV17L	Mast cells	-0.0367315	0.0372781	0.0740096	0.6246
ANKEF1	Mast cells	-0.0367472	0.00591716	0.0426643	0.624656
GPR39	Mast cells	-0.0367786	0.00177515	0.0385537	0.624792
VANGL2	Mast cells	-0.0367836	0.0106509	0.0474345	0.624792
SOWAHB	Mast cells	-0.0367994	0.00532544	0.0421248	0.624847
ZNF676	Mast cells	-0.0368189	0.00177515	0.0385941	0.624886
MKRN2OS	Mast cells	-0.0368212	0.00236686	0.039188	0.624886
GJC2	Mast cells	-0.0368266	0.00591716	0.0427437	0.624886
HSF2BP	Mast cells	-0.0368322	0.00118343	0.0380156	0.624886
INPP5E	Mast cells	-0.0368393	0.00946746	0.0463067	0.624886
AC067852.3	Mast cells	-0.0368413	0.00769231	0.0445336	0.624886
GALR1	Mast cells	-0.0368433	0.00118343	0.0380267	0.624886
HOGA1	Mast cells	-0.0368484	0.000591716	0.0374401	0.624886
RPL18	Mast cells	-0.0368532	0.922485	0.959338	0.624886
PHLDB3	Mast cells	-0.0368749	0.016568	0.053443	0.624938
IL12RB1	Mast cells	-0.0368849	0.0112426	0.0481275	0.624938
ZNF747	Mast cells	-0.0368887	0.0189349	0.0558236	0.624938
DAPK2	Mast cells	-0.0368979	0.0301775	0.0670755	0.624938
KIF3C	Mast cells	-0.0368991	0.00650888	0.0434079	0.624938
AC245407.2	Mast cells	-0.0369019	0.0455621	0.0824641	0.624938
FAHD2B	Mast cells	-0.0369025	0.0106509	0.0475534	0.624938
KBTBD6	Mast cells	-0.0369059	0.012426	0.049332	0.624938
NLE1	Mast cells	-0.0369095	0.00650888	0.0434183	0.624938
CEP131	Mast cells	-0.0369547	0.00887574	0.0458305	0.625141
SOX9-AS1	Mast cells	-0.0369587	0.0100592	0.0470178	0.625141
MAPT	Mast cells	-0.036968	0.00414201	0.04111	0.625144
FAM200A	Mast cells	-0.0369913	0.0207101	0.0577013	0.625144
SERPINB4	Mast cells	-0.0369944	0.00118343	0.0381778	0.625144
APBB3	Mast cells	-0.0369952	0.0159763	0.0529715	0.625144
ASCL1	Mast cells	-0.036999	0	0.036999	0.625144
MSI1	Mast cells	-0.036999	0	0.036999	0.625144
PCCA-DT	Mast cells	-0.0369994	0.0100592	0.0470585	0.625144
AL449403.2	Mast cells	-0.0370048	0	0.0370048	0.625144
UBXN10	Mast cells	-0.0370094	0.0278107	0.06482	0.625144
LINC00923	Mast cells	-0.0370202	0.0136095	0.0506296	0.625144
CYSRT1	Mast cells	-0.0370283	0.00295858	0.0399868	0.625144
SIGLEC12	Mast cells	-0.0370351	0.00650888	0.0435439	0.625144
ZKSCAN5	Mast cells	-0.0370376	0.0112426	0.0482802	0.625144
C1orf159	Mast cells	-0.0370393	0.0142012	0.0512405	0.625144
TENT5B	Mast cells	-0.0370414	0.00295858	0.04	0.625144
AC005856.1	Mast cells	-0.0370414	0.00295858	0.04	0.625144
ZNF76	Mast cells	-0.0370566	0.0278107	0.0648672	0.625176
ZNF441	Mast cells	-0.0370615	0.0289941	0.0660555	0.625176
VSIG10L2	Mast cells	-0.0370661	0.00118343	0.0382495	0.625176
ALKAL1	Mast cells	-0.0370682	0.00710059	0.0441688	0.625176
MAP11	Mast cells	-0.0370742	0.00946746	0.0465417	0.625181
SPINDOC	Mast cells	-0.0370836	0.0201183	0.0572019	0.625203
AC006262.1	Mast cells	-0.0371018	0.00118343	0.0382853	0.625271
SCLY	Mast cells	-0.0371229	0.012426	0.0495489	0.625304
SLITRK6	Mast cells	-0.0371236	0.00295858	0.0400822	0.625304
RBM11	Mast cells	-0.0371236	0.00295858	0.0400822	0.625304
LINC00924	Mast cells	-0.037129	0.00177515	0.0389041	0.625305
STPG1	Mast cells	-0.0371568	0.0142012	0.051358	0.625389
LANCL2	Mast cells	-0.0371574	0.0236686	0.0608261	0.625389
AC012146.1	Mast cells	-0.0371648	0.0100592	0.047224	0.625389
C5orf30	Mast cells	-0.0371666	0.0733728	0.110539	0.625389
LINC01303	Mast cells	-0.0371727	0.00118343	0.0383562	0.625389
SPATC1L	Mast cells	-0.0371811	0.0207101	0.0578911	0.625389
TUBGCP6	Mast cells	-0.0371811	0.0207101	0.0578911	0.625389
MUTYH	Mast cells	-0.037188	0.0195266	0.0567146	0.625398
HSD17B1	Mast cells	-0.0372343	0.0100592	0.0472935	0.625603
ERBB4	Mast cells	-0.0372603	0	0.0372603	0.625603
MID2	Mast cells	-0.037261	0.00236686	0.0396278	0.625603
PCLAF	Mast cells	-0.0372672	0.0183432	0.0556104	0.625603
HS3ST2	Mast cells	-0.0372706	0.00236686	0.0396375	0.625603
TOP3B	Mast cells	-0.0372715	0.0177515	0.055023	0.625603
RTBDN	Mast cells	-0.0372793	0.00177515	0.0390545	0.625603
ZNF569	Mast cells	-0.0372854	0.0171598	0.0544452	0.625603
TNNI3	Mast cells	-0.0372911	0.00236686	0.0396579	0.625603
PARP16	Mast cells	-0.0372924	0.0130178	0.0503101	0.625603
RBM45	Mast cells	-0.0372977	0.0142012	0.0514989	0.625603
ZNF865	Mast cells	-0.0372977	0.0142012	0.0514989	0.625603
DDX28	Mast cells	-0.0372993	0.00887574	0.0461751	0.625603
SOX12	Mast cells	-0.0372993	0.00887574	0.0461751	0.625603
ZNF551	Mast cells	-0.0373065	0.0130178	0.0503242	0.625613
RAB38	Mast cells	-0.0373212	0.0142012	0.0515224	0.625663
KAT14	Mast cells	-0.0373515	0.00710059	0.0444521	0.625794
PRIMPOL	Mast cells	-0.0373621	0.0301775	0.0675396	0.625822
SWSAP1	Mast cells	-0.0373786	0.0159763	0.0533549	0.625869
ZNF19	Mast cells	-0.0373813	0.012426	0.0498073	0.625869
SPTB	Mast cells	-0.0373932	0.0130178	0.050411	0.625904
AC096564.1	Mast cells	-0.037404	0.00473373	0.0421377	0.625906
SGSM1	Mast cells	-0.037404	0.00473373	0.0421377	0.625906
PACRG	Mast cells	-0.037435	0.000591716	0.0380267	0.626041
AL031058.1	Mast cells	-0.0374555	0.00236686	0.0398224	0.626107
NECAB1	Mast cells	-0.0374581	0.00473373	0.0421918	0.626107
OXSM	Mast cells	-0.0374743	0.0189349	0.0564092	0.626165
FAM120C	Mast cells	-0.0374873	0.0142012	0.0516885	0.626206
HOXC10	Mast cells	-0.0374934	0.0195266	0.05702	0.626211
AL392172.1	Mast cells	-0.0374997	0.0473373	0.084837	0.626217
TTC30B	Mast cells	-0.0375146	0.00710059	0.0446152	0.626268
VASH1-AS1	Mast cells	-0.037584	0.00414201	0.041726	0.626591
PYGM	Mast cells	-0.0375894	0.00295858	0.0405479	0.626591
SLC9A4	Mast cells	-0.0375921	0.00295858	0.0405507	0.626591
LINC00271	Mast cells	-0.0376055	0.0142012	0.0518067	0.626634
RPL37A	Mast cells	-0.037619	0.935503	0.973122	0.626677
NETO1	Mast cells	-0.037641	0.00118343	0.0388245	0.626765
BDNF-AS	Mast cells	-0.0376533	0.0106509	0.0483042	0.626802
PLEKHG4	Mast cells	-0.0376684	0.0236686	0.061337	0.626854
SLC66A1L	Mast cells	-0.0376844	0	0.0376844	0.62691
FBXL22	Mast cells	-0.0377151	0.00946746	0.0471825	0.627043
CKMT2-AS1	Mast cells	-0.0377223	0.012426	0.0501483	0.627053
AC040970.1	Mast cells	-0.037745	0.0218935	0.0596385	0.627136
LMAN2L	Mast cells	-0.0377485	0.0136095	0.051358	0.627136
MOCOS	Mast cells	-0.0377713	0.00414201	0.0419134	0.627219
TMEM191C	Mast cells	-0.0377747	0.0100592	0.0478339	0.627219
KCTD7	Mast cells	-0.037794	0.0420118	0.0798059	0.627293
RSPH9	Mast cells	-0.03784	0.00532544	0.0431655	0.627505
AC092902.4	Mast cells	-0.037873	0.00946746	0.0473405	0.627641
NEU3	Mast cells	-0.0378764	0.0177515	0.0556279	0.627641
GALT	Mast cells	-0.0378878	0.039645	0.0775327	0.627673
C7orf25	Mast cells	-0.0379084	0.0224852	0.0603936	0.627754
AL096870.8	Mast cells	-0.0379224	0.0189349	0.0568573	0.6278
ETV7	Mast cells	-0.0379371	0.0230769	0.061014	0.627831
ADAMTS7	Mast cells	-0.0379466	0.0159763	0.0539229	0.627831
NLRX1	Mast cells	-0.0379479	0.00887574	0.0468236	0.627831
ZNF337	Mast cells	-0.0379537	0.0189349	0.0568886	0.627831
C15orf39	Mast cells	-0.0379592	0.0455621	0.0835213	0.627831
LINC01550	Mast cells	-0.0379644	0.00295858	0.0409229	0.627831
HACL1	Mast cells	-0.0379644	0.0526627	0.0906272	0.627831
TAF1A	Mast cells	-0.0379703	0.0153846	0.0533549	0.627835
COL13A1	Mast cells	-0.0379856	0.0230769	0.0610625	0.627887
ADGRB2	Mast cells	-0.0379954	0.00473373	0.0427292	0.627889
LIN54	Mast cells	-0.0379963	0.0236686	0.061665	0.627889
AC009093.2	Mast cells	-0.0380017	0.00887574	0.0468774	0.627891
UBE2T	Mast cells	-0.0380103	0.0195266	0.0575369	0.627908
GFRA2	Mast cells	-0.0380267	0	0.0380267	0.62794
VAT1L	Mast cells	-0.0380267	0	0.0380267	0.62794
KIF20B	Mast cells	-0.0380392	0.0928994	0.130939	0.627978
VENTX	Mast cells	-0.0380561	0.000591716	0.0386478	0.62804
NRG4	Mast cells	-0.0380664	0.00236686	0.0404332	0.628066
ZNF227	Mast cells	-0.0380938	0.0177515	0.0558453	0.628157
AC019117.2	Mast cells	-0.0380942	0.00177515	0.0398694	0.628157
SLC2A9	Mast cells	-0.038104	0.00236686	0.0404709	0.628164
AL627171.1	Mast cells	-0.0381058	0.0301775	0.0682833	0.628164
ZNF343	Mast cells	-0.0381382	0.00769231	0.0458305	0.628305
LY6H	Mast cells	-0.0381514	0.00295858	0.04111	0.628337
BBOX1	Mast cells	-0.0381545	0.000591716	0.0387462	0.628337
CEP76	Mast cells	-0.0381834	0.0100592	0.0482426	0.62846
GLYCTK	Mast cells	-0.0381976	0.0100592	0.0482567	0.628498
ZNF557	Mast cells	-0.038201	0.0289941	0.067195	0.628498
SEMA6C	Mast cells	-0.0382136	0.00473373	0.0429473	0.628536
REP15	Mast cells	-0.0382396	0.00118343	0.039423	0.628541
CCDC97	Mast cells	-0.0382411	0.0455621	0.0838032	0.628541
DHX58	Mast cells	-0.0382435	0.016568	0.0548116	0.628541
ARNT2	Mast cells	-0.038245	0.0100592	0.0483042	0.628541
LINC02593	Mast cells	-0.0382495	0	0.0382495	0.628541
IL11	Mast cells	-0.0382495	0	0.0382495	0.628541
HIST1H3H	Mast cells	-0.0382506	0.012426	0.0506766	0.628541
FLT3	Mast cells	-0.0382603	0.00236686	0.0406271	0.628565
RAB9B	Mast cells	-0.0382761	0.00591716	0.0441932	0.628577
LRRC19	Mast cells	-0.0382771	0.00177515	0.0400522	0.628577
HHIPL1	Mast cells	-0.0382853	0	0.0382853	0.628577
SLC16A5	Mast cells	-0.0382861	0.016568	0.0548542	0.628577
EIF3C	Mast cells	-0.0382885	0.0295858	0.0678743	0.628577
NRG1	Mast cells	-0.0383071	0.00177515	0.0400822	0.62864
CYP39A1	Mast cells	-0.0383108	0	0.0383108	0.62864
SPOCD1	Mast cells	-0.0383449	0.00236686	0.0407118	0.62879
MYL5	Mast cells	-0.0383645	0.0195266	0.0578911	0.628858
AC018755.4	Mast cells	-0.0383682	0.0153846	0.0537528	0.628858
SPATA5	Mast cells	-0.0383797	0.0331361	0.0715158	0.628891
AC092803.1	Mast cells	-0.0383851	0.00828402	0.0466691	0.628892
RASL10A	Mast cells	-0.0383982	0.00414201	0.0425402	0.628933
TRIM35	Mast cells	-0.0384216	0.0112426	0.0496642	0.629028
TRPV3	Mast cells	-0.0384291	0.00177515	0.0402042	0.62904
USP18	Mast cells	-0.0384446	0.0147929	0.0532375	0.629094
AVPR2	Mast cells	-0.0384694	0	0.0384694	0.629196
ANKMY1	Mast cells	-0.0384768	0.0136095	0.0520863	0.629208
SREBF2-AS1	Mast cells	-0.0384849	0.0159763	0.0544612	0.62922
FAM117A	Mast cells	-0.0384895	0.0431953	0.0816847	0.62922
TLR9	Mast cells	-0.0385015	0.00591716	0.0444187	0.629256
SOX21-AS1	Mast cells	-0.0385128	0.00236686	0.0408796	0.629287
POMT2	Mast cells	-0.0385349	0.00591716	0.0444521	0.629376
ADAT2	Mast cells	-0.0385698	0.0201183	0.0586881	0.62953
FGF9	Mast cells	-0.0385871	0.00414201	0.0427292	0.62955
NPB	Mast cells	-0.0385871	0.00414201	0.0427292	0.62955
F11	Mast cells	-0.0385898	0.000591716	0.0391815	0.62955
AC009831.3	Mast cells	-0.0385984	0.0100592	0.0486576	0.62955
AC024560.4	Mast cells	-0.0386013	0.00946746	0.0480688	0.62955
ITGA9-AS1	Mast cells	-0.0386047	0.0230769	0.0616816	0.62955
IBA57	Mast cells	-0.0386106	0.0171598	0.0557704	0.629554
TPCN2	Mast cells	-0.0386183	0.012426	0.0510443	0.629567
FBXO36	Mast cells	-0.0386324	0.00650888	0.0451413	0.629614
VAV1	Mast cells	-0.038639	0.0840237	0.122663	0.629617
LIN37	Mast cells	-0.0386463	0.0224852	0.0611315	0.629617
SRCIN1	Mast cells	-0.0386501	0.0147929	0.053443	0.629617
U2AF1L4	Mast cells	-0.0386536	0.0526627	0.0913163	0.629617
ZNF599	Mast cells	-0.0386707	0.0130178	0.0516885	0.629679
NHEJ1	Mast cells	-0.0386926	0.0130178	0.0517104	0.629759
NUP43	Mast cells	-0.0386966	0.0284024	0.067099	0.629759
ZNF23	Mast cells	-0.038716	0.0153846	0.0541006	0.629807
ZNF519	Mast cells	-0.038716	0.0153846	0.0541006	0.629807
AGBL5	Mast cells	-0.0387292	0.0112426	0.0499718	0.629848
GLP1R	Mast cells	-0.0387431	0.00236686	0.04111	0.629867
AC007541.1	Mast cells	-0.0387431	0.00236686	0.04111	0.629867
ABCC1	Mast cells	-0.0387653	0.10355	0.142316	0.629937
MPP3	Mast cells	-0.0387676	0.00650888	0.0452764	0.629937
UBE2QL1	Mast cells	-0.038772	0.000591716	0.0393637	0.629937
CXorf56	Mast cells	-0.0387862	0.0289941	0.0677803	0.629984
AC015813.1	Mast cells	-0.0387926	0.0153846	0.0541772	0.62999
AL450998.2	Mast cells	-0.038807	0.0526627	0.0914697	0.630038
CLTCL1	Mast cells	-0.0388166	0.00118343	0.04	0.630061
DCAF15	Mast cells	-0.0388268	0.0426036	0.0814303	0.630063
AC016876.1	Mast cells	-0.0388273	0.00769231	0.0465196	0.630063
AC036176.3	Mast cells	-0.0388373	0.00295858	0.0417959	0.630088
ENGASE	Mast cells	-0.0388486	0.039645	0.0784936	0.63012
DDIT4L	Mast cells	-0.0388603	0.000591716	0.0394521	0.630154
PCDH19	Mast cells	-0.0388765	0	0.0388765	0.630211
PCSK9	Mast cells	-0.0388974	0.00118343	0.0400808	0.630293
METTL27	Mast cells	-0.0389188	0.0142012	0.05312	0.630371
NOCT	Mast cells	-0.0389248	0.00828402	0.0472088	0.630371
IGLV1-47	Mast cells	-0.0389279	0	0.0389279	0.630371
ZNF883	Mast cells	-0.0389366	0.00177515	0.0407118	0.630389
ZNF283	Mast cells	-0.0389614	0.012426	0.0513875	0.630491
AC064807.1	Mast cells	-0.038992	0.0106509	0.0496429	0.630623
CACTIN	Mast cells	-0.0390223	0.00887574	0.047898	0.630753
MDGA1	Mast cells	-0.0390361	0.000591716	0.0396278	0.63076
AC092338.3	Mast cells	-0.0390451	0.0852071	0.124252	0.63076
PPM1N	Mast cells	-0.0390511	0.0153846	0.0544357	0.63076
C20orf96	Mast cells	-0.0390537	0.0195266	0.0585803	0.63076
GRIA4	Mast cells	-0.0390545	0	0.0390545	0.63076
ACSM5	Mast cells	-0.0390545	0	0.0390545	0.63076
RAB15	Mast cells	-0.039087	0.00414201	0.043229	0.630902
RFWD3	Mast cells	-0.0391299	0.0301775	0.0693074	0.631094
AL354822.1	Mast cells	-0.0391346	0.0136095	0.0527441	0.631094
CLEC17A	Mast cells	-0.0391426	0.00295858	0.0421012	0.631094
PDIK1L	Mast cells	-0.0391446	0.0313609	0.0705056	0.631094
RAD51D	Mast cells	-0.0391735	0.0284024	0.0675758	0.631216
SLC2A12	Mast cells	-0.0391791	0.00295858	0.0421377	0.631219
AC090152.1	Mast cells	-0.0392108	0.0183432	0.057554	0.631329
KRBA2	Mast cells	-0.0392108	0.0183432	0.057554	0.631329
ZNF182	Mast cells	-0.0392286	0.0136095	0.0528381	0.631395
HSPA1A	Mast cells	-0.0392351	0.587574	0.626809	0.631402
AC108463.3	Mast cells	-0.0392421	0.016568	0.0558102	0.631403
ZNF334	Mast cells	-0.0392457	0.0195266	0.0587723	0.631403
IL1A	Mast cells	-0.0392663	0.0100592	0.0493255	0.631484
ATP6AP1L	Mast cells	-0.0392803	0.0100592	0.0493394	0.631498
RABGGTA	Mast cells	-0.0392846	0.0378698	0.0771544	0.631498
ZNF335	Mast cells	-0.0392846	0.0378698	0.0771544	0.631498
SPIN3	Mast cells	-0.0392964	0.0171598	0.0564562	0.631532
AC007405.3	Mast cells	-0.0393028	0.0035503	0.0428531	0.631539
AC083843.3	Mast cells	-0.039333	0.0153846	0.0547176	0.631669
OSGIN2	Mast cells	-0.0393386	0.0964497	0.135788	0.631671
TYMS	Mast cells	-0.0393661	0.0159763	0.0553425	0.631746
SLC25A14	Mast cells	-0.0393664	0.0171598	0.0565262	0.631746
PEX14	Mast cells	-0.0393685	0.0201183	0.0594869	0.631746
AC092828.1	Mast cells	-0.0393766	0.00946746	0.0488441	0.631761
STXBP5-AS1	Mast cells	-0.0393975	0.0130178	0.0524152	0.63183
ZNF746	Mast cells	-0.0394024	0.0218935	0.0612959	0.63183
MYCL	Mast cells	-0.0394061	0.00236686	0.041773	0.63183
ANKRD33B	Mast cells	-0.0394134	0.0177515	0.0571649	0.63183
AC130650.2	Mast cells	-0.0394159	0.00414201	0.0435579	0.63183
NACAD	Mast cells	-0.039426	0.00295858	0.0423846	0.631837
CA11	Mast cells	-0.0394285	0.00887574	0.0483042	0.631837
SND1-IT1	Mast cells	-0.0394326	0.0337278	0.0731604	0.631837
AL450332.1	Mast cells	-0.0394521	0	0.0394521	0.631911
CD44	Mast cells	-0.0394651	0.649112	0.688578	0.631949
C9orf116	Mast cells	-0.0394723	0.012426	0.0518983	0.631949
DUOX1	Mast cells	-0.039475	0.00887574	0.0483507	0.631949
2025-03-01	Mast cells	-0.0394881	0.00710059	0.0465887	0.631967
SPOUT1	Mast cells	-0.0394888	0.0242604	0.0637491	0.631967
DLGAP1-AS2	Mast cells	-0.0395176	0.00946746	0.0489851	0.63209
PPARGC1B	Mast cells	-0.0395305	0.0230769	0.0626074	0.63213
RNF208	Mast cells	-0.0395794	0.0106509	0.0502302	0.632356
DHFR2	Mast cells	-0.0396018	0.0171598	0.0567616	0.632387
IGHMBP2	Mast cells	-0.0396077	0.0201183	0.059726	0.632387
NOMO1	Mast cells	-0.0396089	0.0130178	0.0526266	0.632387
LINC01876	Mast cells	-0.0396099	0.00650888	0.0461188	0.632387
POLM	Mast cells	-0.0396141	0.0473373	0.0869514	0.632387
ANKRD54	Mast cells	-0.0396164	0.0426036	0.0822199	0.632387
AL356417.2	Mast cells	-0.0396333	0	0.0396333	0.632448
SUSD1	Mast cells	-0.0396586	0.0568047	0.0964634	0.632553
HIST1H2BK	Mast cells	-0.0396706	0.0142012	0.0538718	0.632569
AC087741.1	Mast cells	-0.039672	0.00473373	0.0444057	0.632569
CTF1	Mast cells	-0.0397114	0.00887574	0.0485872	0.632746
FUT1	Mast cells	-0.0397473	0.00177515	0.0415225	0.632906
KCNQ3	Mast cells	-0.039823	0.00414201	0.043965	0.633211
AC022075.1	Mast cells	-0.0398284	0.00414201	0.0439704	0.633211
LINC02615	Mast cells	-0.0398318	0.00828402	0.0481158	0.633211
GIN1	Mast cells	-0.0398335	0.0136095	0.053443	0.633211
SLC4A8	Mast cells	-0.0398341	0.0331361	0.0729702	0.633211
ZMIZ1-AS1	Mast cells	-0.0398374	0.0035503	0.0433877	0.633211
AL021978.1	Mast cells	-0.0398623	0.00769231	0.0475546	0.633298
BX664615.2	Mast cells	-0.0398645	0.00946746	0.049332	0.633298
TMEM236	Mast cells	-0.0398937	0.00177515	0.0416688	0.633407
LINC00543	Mast cells	-0.0398959	0.000591716	0.0404876	0.633407
AL391863.2	Mast cells	-0.0399151	0.00295858	0.0428737	0.63348
LINC02611	Mast cells	-0.0399312	0.000591716	0.0405229	0.633537
PORCN	Mast cells	-0.0399492	0.00828402	0.0482332	0.633603
PRLR	Mast cells	-0.0399655	0.00414201	0.0441075	0.633661
FAR2	Mast cells	-0.0399821	0.0473373	0.0873194	0.633707
GPR87	Mast cells	-0.0399885	0.00295858	0.0429471	0.633707
LINC01137	Mast cells	-0.0399908	0.0153846	0.0553754	0.633707
CKMT2	Mast cells	-0.04	0	0.04	0.633707
IFFO2	Mast cells	-0.0400028	0.0331361	0.0731389	0.633707
SPTLC3	Mast cells	-0.0400056	0.016568	0.0565736	0.633707
WDR89	Mast cells	-0.0400144	0.0337278	0.0737422	0.633722
ADTRP	Mast cells	-0.0400187	0.0147929	0.0548116	0.633722
PCAT6	Mast cells	-0.0400295	0.00769231	0.0477218	0.633728
RBBP9	Mast cells	-0.0400352	0.0213018	0.061337	0.633728
ZNF75D	Mast cells	-0.0400354	0.0171598	0.0571952	0.633728
DOLPP1	Mast cells	-0.0400798	0.00650888	0.0465887	0.633892
LRRTM1	Mast cells	-0.0400822	0	0.0400822	0.633892
RCBTB1	Mast cells	-0.0400828	0.0195266	0.0596095	0.633892
AC020915.2	Mast cells	-0.0400944	0.0153846	0.055479	0.633892
SAMD13	Mast cells	-0.0400979	0.0136095	0.0537074	0.633892
NRM	Mast cells	-0.0401107	0.0189349	0.0590456	0.633892
SLC35G1	Mast cells	-0.0401152	0.00295858	0.0430737	0.633892
GPR135	Mast cells	-0.0401152	0.00295858	0.0430737	0.633892
LRRC61	Mast cells	-0.0401187	0.0171598	0.0572785	0.633892
ZNF790-AS1	Mast cells	-0.0401188	0.0301775	0.0702963	0.633892
AL390728.6	Mast cells	-0.0401641	0.0810651	0.121229	0.634048
PTPRD-AS1	Mast cells	-0.0401674	0.00118343	0.0413508	0.634048
TVP23A	Mast cells	-0.0401674	0.00118343	0.0413508	0.634048
TNFRSF18	Mast cells	-0.0401698	0.0763314	0.116501	0.634048
PLB1	Mast cells	-0.040179	0.00591716	0.0460962	0.634069
TIGD5	Mast cells	-0.0401988	0.0118343	0.0520331	0.634145
SLC25A30	Mast cells	-0.0402053	0.0224852	0.0626905	0.634152
C8orf58	Mast cells	-0.0402112	0.0035503	0.0437614	0.634155
ANXA8	Mast cells	-0.0402191	0.0035503	0.0437694	0.634169
RPL18A	Mast cells	-0.0402399	0.928402	0.968642	0.634251
AF127936.2	Mast cells	-0.0402507	0.000591716	0.0408424	0.634279
AL451165.2	Mast cells	-0.040264	0.016568	0.0568321	0.634322
BRF2	Mast cells	-0.0402893	0.016568	0.0568573	0.634386
C15orf65	Mast cells	-0.0402912	0.00650888	0.0468001	0.634386
ZNF471	Mast cells	-0.0402919	0.00473373	0.0450256	0.634386
RCCD1	Mast cells	-0.040305	0.0142012	0.0545062	0.634426
RAP2C-AS1	Mast cells	-0.0403134	0.0136095	0.0539229	0.634443
PELI3	Mast cells	-0.0403316	0.00591716	0.0462487	0.634511
PLEKHG4B	Mast cells	-0.0403444	0.00414201	0.0444864	0.63455
AC145124.1	Mast cells	-0.0403518	0.0100592	0.050411	0.634558
ERCC2	Mast cells	-0.0403563	0.0136095	0.0539658	0.634558
AC008105.3	Mast cells	-0.040366	0.0461538	0.0865199	0.634582
TBCCD1	Mast cells	-0.0403937	0.0130178	0.0534114	0.634698
ELANE	Mast cells	-0.0404145	0.000591716	0.0410062	0.63476
CCDC138	Mast cells	-0.0404161	0.0159763	0.0563924	0.63476
ARMC5	Mast cells	-0.0404236	0.016568	0.0569917	0.634772
AC012306.2	Mast cells	-0.0404528	0.00710059	0.0475534	0.634871
TCL6	Mast cells	-0.0404575	0.00473373	0.0451912	0.634871
AL391422.4	Mast cells	-0.0404598	0.00295858	0.0434183	0.634871
LIPG	Mast cells	-0.0404634	0.0301775	0.0706409	0.634871
AC068491.3	Mast cells	-0.0404765	0.0100592	0.0505357	0.634912
TMEM201	Mast cells	-0.0404981	0.00946746	0.0499655	0.634994
DUS2	Mast cells	-0.0405148	0.0112426	0.0517574	0.634994
DCUN1D2	Mast cells	-0.0405164	0.0142012	0.0547176	0.634994
CCDC113	Mast cells	-0.0405174	0.00769231	0.0482098	0.634994
FRMD5	Mast cells	-0.0405183	0.000591716	0.04111	0.634994
PLAG1	Mast cells	-0.0405499	0.0159763	0.0565262	0.635106
IPPK	Mast cells	-0.0405503	0.00769231	0.0482426	0.635106
ZFYVE28	Mast cells	-0.0405609	0.0360947	0.0766556	0.635116
C6orf223	Mast cells	-0.0405678	0.0136095	0.0541772	0.635116
ZNF383	Mast cells	-0.0405678	0.0266272	0.067195	0.635116
BCORL1	Mast cells	-0.0405748	0.0224852	0.06306	0.635125
PCDHGA5	Mast cells	-0.0405886	0.0142012	0.0547898	0.63517
NCR3LG1	Mast cells	-0.0406094	0.00177515	0.0423846	0.635216
SOX15	Mast cells	-0.0406094	0.00177515	0.0423846	0.635216
NOXO1	Mast cells	-0.0406175	0.0100592	0.0506766	0.635216
GYS1	Mast cells	-0.0406181	0.0195266	0.0601447	0.635216
RPL14	Mast cells	-0.0406367	0.926627	0.967264	0.635285
HECW1	Mast cells	-0.0406593	0.000591716	0.041251	0.63531
EARS2	Mast cells	-0.0406601	0.0106509	0.051311	0.63531
CDR1	Mast cells	-0.0406616	0	0.0406616	0.63531
ANKRD44-IT1	Mast cells	-0.0406622	0.0319527	0.0726149	0.63531
GPD1L	Mast cells	-0.0406872	0.0420118	0.082699	0.635407
PDRG1	Mast cells	-0.0406934	0.0698225	0.110516	0.635407
ZNF317	Mast cells	-0.040704	0.0301775	0.0708815	0.635407
C3orf62	Mast cells	-0.040706	0.0106509	0.0513568	0.635407
SLC45A1	Mast cells	-0.0407069	0.00236686	0.0430737	0.635407
CASC2	Mast cells	-0.0407158	0.00946746	0.0501833	0.635411
IQCH-AS1	Mast cells	-0.0407181	0.0218935	0.0626116	0.635411
AC010883.3	Mast cells	-0.0407244	0.0213018	0.0620262	0.635417
TMIGD2	Mast cells	-0.0407635	0.00650888	0.0472724	0.635566
ABCA3	Mast cells	-0.0407676	0.00650888	0.0472765	0.635566
DAPL1	Mast cells	-0.0407688	0.0455621	0.0863309	0.635566
PIFO	Mast cells	-0.040788	0.00710059	0.0478886	0.635638
ZSCAN25	Mast cells	-0.0407974	0.00710059	0.047898	0.63566
SMARCAL1	Mast cells	-0.0408034	0.0230769	0.0638803	0.635664
RPS6	Mast cells	-0.0408109	0.940237	0.981048	0.635676
INVS	Mast cells	-0.0408671	0.0242604	0.0651275	0.635892
TRIB3	Mast cells	-0.0408732	0.0136095	0.0544827	0.635892
POLA1	Mast cells	-0.0408741	0.0201183	0.0609924	0.635892
UBL7-AS1	Mast cells	-0.0408778	0.0384615	0.0793393	0.635892
MSTO1	Mast cells	-0.040881	0.0159763	0.0568573	0.635892
IGHV3-33	Mast cells	-0.0408888	0.000591716	0.0414805	0.635892
TMC3-AS1	Mast cells	-0.0408888	0.000591716	0.0414805	0.635892
KATNB1	Mast cells	-0.0408967	0.0136095	0.0545062	0.635906
AK7	Mast cells	-0.0409135	0.00177515	0.0426887	0.635966
TMEM108	Mast cells	-0.0409208	0.00236686	0.0432877	0.635977
LINC01355	Mast cells	-0.0409443	0.00650888	0.0474532	0.636055
FBXW9	Mast cells	-0.0409464	0.0100592	0.0510055	0.636055
SALL2	Mast cells	-0.0409543	0.00118343	0.0421377	0.636065
IRAK2	Mast cells	-0.0409586	0.0142012	0.0551598	0.636065
LIPT1	Mast cells	-0.0409646	0.0248521	0.0658167	0.636069
AL049840.5	Mast cells	-0.040982	0.0213018	0.0622837	0.636097
CYTL1	Mast cells	-0.0409859	0.016568	0.057554	0.636097
PXN-AS1	Mast cells	-0.0409859	0.016568	0.057554	0.636097
BRF1	Mast cells	-0.0409909	0.0343195	0.0753104	0.636097
ANKAR	Mast cells	-0.0410077	0.0272189	0.0682267	0.636158
ZDHHC18	Mast cells	-0.0410283	0.0284024	0.0694307	0.636181
CENPL	Mast cells	-0.0410376	0.0106509	0.0516885	0.636181
CCDC22	Mast cells	-0.0410513	0.0260355	0.0670868	0.636181
RNLS	Mast cells	-0.0410551	0.0112426	0.0522977	0.636181
LINC01409	Mast cells	-0.0410645	0.0195266	0.0605911	0.636181
LRRC45	Mast cells	-0.0410665	0.00650888	0.0475754	0.636181
SCFD2	Mast cells	-0.041069	0.0213018	0.0623708	0.636181
SERPINB2	Mast cells	-0.0410726	0.00887574	0.0499483	0.636181
GPD1	Mast cells	-0.041079	0.00414201	0.045221	0.636181
ERCC8	Mast cells	-0.0410829	0.0130178	0.0541006	0.636181
POMZP3	Mast cells	-0.0410829	0.0130178	0.0541006	0.636181
HOXA-AS2	Mast cells	-0.041093	0.0284024	0.0694953	0.636181
AC020656.2	Mast cells	-0.0411015	0.00177515	0.0428766	0.636181
SRGAP3	Mast cells	-0.0411064	0.043787	0.0848933	0.636181
CD163L1	Mast cells	-0.0411065	0.0106509	0.0517574	0.636181
PAPPA2	Mast cells	-0.04111	0	0.04111	0.636181
RGS7	Mast cells	-0.04111	0	0.04111	0.636181
ARHGEF26-AS1	Mast cells	-0.04111	0	0.04111	0.636181
ELFN1	Mast cells	-0.0411154	0	0.0411154	0.636181
CLBA1	Mast cells	-0.0411196	0.00887574	0.0499953	0.636181
RNASEH1-AS1	Mast cells	-0.0411212	0.0195266	0.0606478	0.636181
LINC02185	Mast cells	-0.0411343	0.000591716	0.041726	0.636202
FAM217B	Mast cells	-0.0411425	0.0662722	0.107415	0.636202
AL356599.1	Mast cells	-0.0411438	0.0224852	0.063629	0.636202
FAM198B-AS1	Mast cells	-0.041146	0.00118343	0.0423295	0.636202
TNFSF8	Mast cells	-0.0411604	0.00295858	0.0441189	0.636249
AL592295.5	Mast cells	-0.0411678	0.0278107	0.0689785	0.636259
PAXBP1-AS1	Mast cells	-0.0411726	0.0112426	0.0524152	0.636259
AJ009632.2	Mast cells	-0.0411985	0.000591716	0.0417902	0.636339
PDXP	Mast cells	-0.0412036	0.00710059	0.0483042	0.636339
USP27X	Mast cells	-0.0412036	0.00710059	0.0483042	0.636339
C10orf88	Mast cells	-0.0412325	0.0118343	0.0530669	0.636418
CERKL	Mast cells	-0.0412346	0.00295858	0.0441932	0.636418
AC006115.2	Mast cells	-0.0412346	0.00295858	0.0441932	0.636418
AP001347.1	Mast cells	-0.0412464	0.0035503	0.0447967	0.636449
APELA	Mast cells	-0.041251	0	0.041251	0.636449
RNF113A	Mast cells	-0.0412642	0.0704142	0.111678	0.636491
AP001160.1	Mast cells	-0.0412778	0.0142012	0.055479	0.636534
OSCP1	Mast cells	-0.0412908	0.0035503	0.0448411	0.636575
AC007381.1	Mast cells	-0.0413287	0	0.0413287	0.636729
ZNF44	Mast cells	-0.0413311	0.0757396	0.117071	0.636729
GCAT	Mast cells	-0.0413369	0.00828402	0.049621	0.636732
GABRD	Mast cells	-0.0413568	0.00118343	0.0425402	0.636808
MIATNB	Mast cells	-0.0413654	0.0147929	0.0561583	0.636826
ZNF415	Mast cells	-0.0413822	0.0106509	0.0520331	0.636886
CECR2	Mast cells	-0.0413903	0.00177515	0.0431655	0.636901
HTRA4	Mast cells	-0.041423	0.00118343	0.0426064	0.637043
LDLRAD2	Mast cells	-0.0414513	0.00414201	0.0455933	0.637143
GPRC5D-AS1	Mast cells	-0.0414528	0.00828402	0.0497369	0.637143
LGR6	Mast cells	-0.0414688	0.00236686	0.0438356	0.637199
AP000525.1	Mast cells	-0.0414753	0.0035503	0.0450256	0.637206
HOXC8	Mast cells	-0.0414824	0.0106509	0.0521333	0.637215
ADORA2B	Mast cells	-0.0415059	0.0106509	0.0521568	0.637253
SHISA8	Mast cells	-0.0415095	0.000591716	0.0421012	0.637253
PCDHA10	Mast cells	-0.041515	0.00473373	0.0462487	0.637253
EML5	Mast cells	-0.041515	0.00473373	0.0462487	0.637253
MINDY1	Mast cells	-0.0415156	0.0242604	0.065776	0.637253
CLIC5	Mast cells	-0.0415214	0.0254438	0.0669652	0.637256
ZNF783	Mast cells	-0.0415702	0.0159763	0.0575465	0.637473
MDC1	Mast cells	-0.0415739	0.0431953	0.0847691	0.637473
INKA2	Mast cells	-0.041579	0.00828402	0.049863	0.637473
HYKK	Mast cells	-0.041591	0.0035503	0.0451413	0.637508
HAUS8	Mast cells	-0.0416155	0.0183432	0.0599586	0.63759
LINC00294	Mast cells	-0.0416293	0.0100592	0.0516885	0.63759
APOB	Mast cells	-0.0416359	0.0035503	0.0451862	0.63759
SAMD10	Mast cells	-0.0416364	0.00887574	0.0505122	0.63759
PLCH2	Mast cells	-0.0416397	0.00769231	0.049332	0.63759
ARG2	Mast cells	-0.0416403	0.0272189	0.0688592	0.63759
GPR162	Mast cells	-0.0416432	0.00177515	0.0434183	0.63759
AC017104.1	Mast cells	-0.0416656	0.00236686	0.0440324	0.637678
MTMR7	Mast cells	-0.0416707	0.0035503	0.045221	0.637678
NDC80	Mast cells	-0.0416884	0.00414201	0.0458305	0.637743
SLC22A15	Mast cells	-0.0417186	0.00828402	0.0500026	0.637872
SOX2-OT	Mast cells	-0.0417333	0.0147929	0.0565262	0.637884
DDB2	Mast cells	-0.041736	0.0887574	0.130493	0.637884
ABCC10	Mast cells	-0.0417387	0.0236686	0.0654074	0.637884
CYP2J2	Mast cells	-0.0417418	0.00414201	0.0458838	0.637884
PAQR7	Mast cells	-0.0417513	0.0254438	0.067195	0.637906
EYA2	Mast cells	-0.0417774	0.00887574	0.0506531	0.638014
AL121974.1	Mast cells	-0.0417936	0	0.0417936	0.638026
REC8	Mast cells	-0.0417959	0.0260355	0.0678314	0.638026
DNAJC9	Mast cells	-0.0417975	0.111243	0.15304	0.638026
FAM50B	Mast cells	-0.0418005	0.0248521	0.0666526	0.638026
C16orf54	Mast cells	-0.0418094	0.0692308	0.11104	0.638046
HULC	Mast cells	-0.041815	0.00650888	0.0483239	0.638048
PIGV	Mast cells	-0.0418321	0.0142012	0.0560333	0.638109
ARL17B	Mast cells	-0.0418394	0.035503	0.0773424	0.63812
ZSCAN32	Mast cells	-0.0418687	0.012426	0.0542947	0.638168
RABL2A	Mast cells	-0.0418714	0.00887574	0.0507471	0.638168
NVL	Mast cells	-0.0418743	0.0307692	0.0726435	0.638168
RHOBTB2	Mast cells	-0.0418786	0.0142012	0.0560798	0.638168
GCC1	Mast cells	-0.0418857	0.0260355	0.0679212	0.638168
PITPNM3	Mast cells	-0.0418888	0.00650888	0.0483977	0.638168
ZNF253	Mast cells	-0.041889	0.0136095	0.0554985	0.638168
GAREM2	Mast cells	-0.0418903	0.00118343	0.0430737	0.638168
CASC8	Mast cells	-0.0419281	0.00118343	0.0431115	0.638336
ZNF683	Mast cells	-0.0419378	0.00769231	0.0496301	0.638359
IQSEC2	Mast cells	-0.0419697	0.00828402	0.0502537	0.63847
ACSF2	Mast cells	-0.0419804	0.0207101	0.0626905	0.63847
SLC35F3	Mast cells	-0.041982	0.00118343	0.0431655	0.63847
AC055839.2	Mast cells	-0.041982	0.00118343	0.0431655	0.63847
SLITRK5	Mast cells	-0.0419878	0.00177515	0.0437629	0.63847
SLC5A6	Mast cells	-0.0419905	0.0118343	0.0538248	0.63847
NCOA5	Mast cells	-0.0420053	0.0207101	0.0627154	0.638511
EFCAB7	Mast cells	-0.0420137	0.016568	0.0585817	0.638511
LINC01814	Mast cells	-0.042014	0.0118343	0.0538483	0.638511
ZNF662	Mast cells	-0.0420192	0.012426	0.0544452	0.638511
C16orf95	Mast cells	-0.0420289	0.00946746	0.0514964	0.638534
HIC2	Mast cells	-0.0420644	0.0147929	0.0568573	0.638691
AFDN-DT	Mast cells	-0.0420726	0.000591716	0.0426643	0.638695
AC090204.1	Mast cells	-0.0420757	0.00828402	0.0503597	0.638695
PCDHGA6	Mast cells	-0.0420845	0.0118343	0.0539188	0.638714
GIPC3	Mast cells	-0.0421331	0	0.0421331	0.638827
ACADSB	Mast cells	-0.0421342	0.0319527	0.0740868	0.638827
REEP2	Mast cells	-0.0421377	0	0.0421377	0.638827
NEFL	Mast cells	-0.0421377	0	0.0421377	0.638827
TMEM132D	Mast cells	-0.0421377	0	0.0421377	0.638827
SYNGR4	Mast cells	-0.0421377	0	0.0421377	0.638827
Z99572.1	Mast cells	-0.0421489	0.00946746	0.0516164	0.638858
GCOM1	Mast cells	-0.0421697	0.0130178	0.0551875	0.638926
SNHG4	Mast cells	-0.0421724	0.00946746	0.0516399	0.638926
KIF7	Mast cells	-0.0421827	0.00295858	0.0451413	0.638945
GAB3	Mast cells	-0.0421916	0.0721893	0.114381	0.638945
RASD2	Mast cells	-0.0421918	0	0.0421918	0.638945
RALY-AS1	Mast cells	-0.0422047	0.00828402	0.0504887	0.638979
SPRED3	Mast cells	-0.0422088	0.00236686	0.0445756	0.638979
SLCO4A1-AS1	Mast cells	-0.0422184	0.0159763	0.0581947	0.639002
IPO13	Mast cells	-0.042228	0.00532544	0.0475534	0.639024
CELA3A	Mast cells	-0.0422504	0.00650888	0.0487593	0.639113
MASTL	Mast cells	-0.0422594	0.0159763	0.0582357	0.639113
TMEM44	Mast cells	-0.0422607	0.0994083	0.141669	0.639113
LINC02576	Mast cells	-0.0422701	0.0100592	0.0523293	0.639134
CFAP300	Mast cells	-0.0422802	0.0035503	0.0458305	0.639159
EDC3	Mast cells	-0.0422977	0.0224852	0.0647829	0.639223
AC009403.1	Mast cells	-0.0423053	0.0201183	0.0624236	0.639235
ZNF510	Mast cells	-0.0423116	0.0142012	0.0565127	0.639241
B4GALNT4	Mast cells	-0.042325	0.0142012	0.0565262	0.639283
PRR26	Mast cells	-0.042373	0.00769231	0.0500653	0.639483
NOP9	Mast cells	-0.0423741	0.0171598	0.0595339	0.639483
HOXB9	Mast cells	-0.0423855	0.012426	0.0548116	0.639515
FUT9	Mast cells	-0.0424084	0.00295858	0.045367	0.639581
GNB1L	Mast cells	-0.042409	0.0147929	0.0572019	0.639581
ARRDC1-AS1	Mast cells	-0.0424187	0.0213018	0.0637205	0.639581
LHPP	Mast cells	-0.0424193	0.0408284	0.0832477	0.639581
VARS2	Mast cells	-0.0424342	0.0153846	0.0578188	0.639586
CASP9	Mast cells	-0.042437	0.0201183	0.0625553	0.639586
AC011043.1	Mast cells	-0.0424405	0.00414201	0.0465825	0.639586
AC105446.1	Mast cells	-0.0424423	0.00473373	0.047176	0.639586
ABHD4	Mast cells	-0.0424463	0.0201183	0.0625646	0.639586
C2CD3	Mast cells	-0.0424698	0.0201183	0.0625881	0.639681
ZGLP1	Mast cells	-0.0424938	0.0035503	0.0460441	0.639778
MCM9	Mast cells	-0.042507	0.0278107	0.0703176	0.639819
ZNF700	Mast cells	-0.0425214	0.0449704	0.0874918	0.63986
ACAD10	Mast cells	-0.0425292	0.00887574	0.0514049	0.63986
KMT5C	Mast cells	-0.0425338	0.0337278	0.0762616	0.63986
GMEB2	Mast cells	-0.0425359	0.0207101	0.0632459	0.63986
AC026979.2	Mast cells	-0.0425743	0.0260355	0.0686098	0.640031
HTR2B	Mast cells	-0.0425795	0.00118343	0.0437629	0.640031
GRIP2	Mast cells	-0.0426084	0.00177515	0.0443836	0.640109
MKLN1-AS	Mast cells	-0.0426128	0.00710059	0.0497134	0.640109
AL133243.3	Mast cells	-0.0426141	0.0260355	0.0686496	0.640109
NRIP3	Mast cells	-0.0426153	0.0473373	0.0899526	0.640109
AC018647.2	Mast cells	-0.0426265	0.0147929	0.0574194	0.640138
LYL1	Mast cells	-0.0426314	0.159763	0.202395	0.640138
AC022144.1	Mast cells	-0.042652	0.00828402	0.050936	0.640212
FGB	Mast cells	-0.0426643	0	0.0426643	0.640212
LINC00671	Mast cells	-0.0426643	0	0.0426643	0.640212
MELTF-AS1	Mast cells	-0.04267	0.00591716	0.0485872	0.640212
RPL13A	Mast cells	-0.0426765	0.943195	0.985872	0.640212
DKK2	Mast cells	-0.042677	0.00177515	0.0444521	0.640212
SH3BP5L	Mast cells	-0.0426822	0.0136095	0.0562917	0.640212
AC124319.1	Mast cells	-0.0427095	0.0035503	0.0462598	0.640304
FBXL18	Mast cells	-0.0427172	0.00887574	0.0515929	0.640304
L3MBTL4	Mast cells	-0.0427195	0.00473373	0.0474532	0.640304
MEIKIN	Mast cells	-0.0427209	0.00295858	0.0456795	0.640304
RTEL1	Mast cells	-0.0427265	0.0171598	0.0598863	0.640306
AC093390.1	Mast cells	-0.0427397	0	0.0427397	0.640347
HS3ST3B1	Mast cells	-0.0427503	0.00591716	0.0486674	0.640362
CENPJ	Mast cells	-0.0427543	0.0195266	0.0622809	0.640362
GRAP	Mast cells	-0.0427583	0.0147929	0.0575512	0.640362
ACVR2B	Mast cells	-0.0427641	0.00887574	0.0516399	0.640366
NUDT6	Mast cells	-0.0427921	0.0106509	0.053443	0.640483
ANKRD27	Mast cells	-0.0428046	0.0639053	0.10671	0.64052
NRAV	Mast cells	-0.0428199	0.00769231	0.0505122	0.640546
DDX59	Mast cells	-0.0428201	0.0633136	0.106134	0.640546
PYCR3	Mast cells	-0.0428286	0.00650888	0.0493375	0.640557
TAMM41	Mast cells	-0.0428326	0.0218935	0.0647261	0.640557
PHTF1	Mast cells	-0.0428446	0.0781065	0.120951	0.640591
IGHV4-39	Mast cells	-0.0428498	0.00118343	0.0440332	0.640591
AC103702.1	Mast cells	-0.0428593	0.0183432	0.0612025	0.640591
ANK1	Mast cells	-0.0428695	0.00414201	0.0470116	0.640591
AC015712.2	Mast cells	-0.0428719	0.00295858	0.0458305	0.640591
WNT7A	Mast cells	-0.0428739	0.0035503	0.0464242	0.640591
METTL6	Mast cells	-0.0428756	0.0301775	0.0730531	0.640591
AC010210.1	Mast cells	-0.0428991	0.00650888	0.049408	0.640659
EIF1	Mast cells	-0.0428992	0.927811	0.97071	0.640659
GLE1	Mast cells	-0.0429151	0.0266272	0.0695423	0.640714
PRR4	Mast cells	-0.0429407	0.0136095	0.0565501	0.640819
BBS12	Mast cells	-0.0429478	0.00946746	0.0524152	0.640828
BMX	Mast cells	-0.0429585	0.0704142	0.113373	0.640857
DCAF17	Mast cells	-0.0429742	0.0313609	0.0743351	0.640891
PLEKHM3	Mast cells	-0.0429786	0.0230769	0.0660555	0.640891
FAT3	Mast cells	-0.0429809	0.00177515	0.044756	0.640891
PPCDC	Mast cells	-0.042991	0.035503	0.0784939	0.640917
SPTBN4	Mast cells	-0.0430098	0.00118343	0.0441932	0.640987
DLEU7	Mast cells	-0.0430334	0.00295858	0.045992	0.641015
A4GNT	Mast cells	-0.0430384	0.0035503	0.0465887	0.641015
DXO	Mast cells	-0.0430391	0.0207101	0.0637491	0.641015
ZNF615	Mast cells	-0.0430391	0.0207101	0.0637491	0.641015
KANTR	Mast cells	-0.0430414	0.016568	0.0596095	0.641015
NCAPD2	Mast cells	-0.0430598	0.016568	0.0596279	0.641083
HUNK	Mast cells	-0.0430659	0.00177515	0.0448411	0.641088
AC012181.1	Mast cells	-0.043082	0.00414201	0.047224	0.641144
DNAJC27	Mast cells	-0.0430948	0.039645	0.0827397	0.641183
CBARP	Mast cells	-0.043119	0.00236686	0.0454859	0.64128
FSD1L	Mast cells	-0.0431351	0.0236686	0.0668037	0.641336
MGAM2	Mast cells	-0.0431548	0.00473373	0.0478886	0.641388
RIPPLY2	Mast cells	-0.0431655	0	0.0431655	0.641388
AP3B2	Mast cells	-0.0431655	0	0.0431655	0.641388
COL23A1	Mast cells	-0.0431697	0.000591716	0.0437614	0.641388
AC008522.1	Mast cells	-0.0431712	0.000591716	0.0437629	0.641388
TNFSF9	Mast cells	-0.0431925	0.0680473	0.11124	0.641451
NOTCH2NLA	Mast cells	-0.0431957	0.0236686	0.0668644	0.641451
BICRA	Mast cells	-0.0431991	0.0136095	0.0568086	0.641451
ABTB2	Mast cells	-0.0432176	0.00473373	0.0479513	0.64152
CPS1	Mast cells	-0.0432263	0.0035503	0.0467766	0.641538
NR0B2	Mast cells	-0.043234	0.00887574	0.0521098	0.64155
DIPK1C	Mast cells	-0.0432505	0.00177515	0.0450256	0.641608
LINC02614	Mast cells	-0.0432617	0.00532544	0.0485872	0.641639
ARMC7	Mast cells	-0.0432669	0.0171598	0.0604267	0.641639
AC009107.2	Mast cells	-0.0432793	0.0242604	0.0675396	0.641665
DCAKD	Mast cells	-0.0432864	0.016568	0.0598544	0.641665
AC100803.3	Mast cells	-0.0432877	0	0.0432877	0.641665
PROC	Mast cells	-0.043328	0.00887574	0.0522037	0.641846
TTC26	Mast cells	-0.0433592	0.00591716	0.0492764	0.64198
NAALADL1	Mast cells	-0.0433819	0.0337278	0.0771097	0.64207
AC132192.1	Mast cells	-0.0433975	0.012426	0.0558236	0.642123
Z82215.1	Mast cells	-0.0434389	0.0153846	0.0588235	0.642296
LINC00582	Mast cells	-0.0434415	0.000591716	0.0440332	0.642296
ZNF558	Mast cells	-0.0434679	0.0153846	0.0588526	0.642373
TRAF6	Mast cells	-0.0434742	0.0431953	0.0866695	0.642373
GABPB1-IT1	Mast cells	-0.043475	0.142604	0.186079	0.642373
MPRIP-AS1	Mast cells	-0.0434777	0.00769231	0.05117	0.642373
ZNF587B	Mast cells	-0.0434827	0.016568	0.0600507	0.642373
PRMT6	Mast cells	-0.0434881	0.0171598	0.0606478	0.642374
ZNF814	Mast cells	-0.0435001	0.0236686	0.0671687	0.642392
PCDHGB7	Mast cells	-0.0435019	0.00887574	0.0523777	0.642392
TTC31	Mast cells	-0.0435141	0.0473373	0.0908514	0.642428
SLC19A1	Mast cells	-0.0435292	0.00414201	0.0476712	0.642473
STK36	Mast cells	-0.0435334	0.00650888	0.0500423	0.642473
CXCL10	Mast cells	-0.0435543	0.00295858	0.0465128	0.642554
DSC3	Mast cells	-0.0436168	0.00295858	0.0465753	0.642741
RPS23	Mast cells	-0.0436198	0.938462	0.982081	0.642741
BET1L	Mast cells	-0.04362	0.0934911	0.137111	0.642741
LYPD6	Mast cells	-0.0436239	0.00295858	0.0465825	0.642741
F8A1	Mast cells	-0.0436276	0.0319527	0.0755803	0.642741
RPTOR	Mast cells	-0.0436334	0.00887574	0.0525092	0.642741
USP51	Mast cells	-0.0436337	0.035503	0.0791367	0.642741
NDEL1	Mast cells	-0.0436353	0.164497	0.208132	0.642741
AC025259.3	Mast cells	-0.0436377	0.0159763	0.0596141	0.642741
LINC01232	Mast cells	-0.0436569	0.00887574	0.0525327	0.642813
CHEK1	Mast cells	-0.0436656	0.00769231	0.051358	0.642818
NUP62CL	Mast cells	-0.0436683	0.00414201	0.0478104	0.642818
PCAT1	Mast cells	-0.0436947	0.0106509	0.0543456	0.642849
FAM169A	Mast cells	-0.0436952	0.00769231	0.0513875	0.642849
GAS2	Mast cells	-0.0436952	0.00769231	0.0513875	0.642849
NUDT7	Mast cells	-0.0436952	0.00769231	0.0513875	0.642849
ZNF606	Mast cells	-0.0437247	0.012426	0.0561507	0.642974
GBE1	Mast cells	-0.0437356	0.0751479	0.118884	0.642984
COL9A1	Mast cells	-0.0437372	0.00236686	0.0461041	0.642984
SIX4	Mast cells	-0.0437519	0.00236686	0.0461188	0.643033
ZEB2-AS1	Mast cells	-0.0437706	0.0142012	0.0579718	0.64308
PPP2R5D	Mast cells	-0.0437735	0.0230769	0.0668504	0.64308
CLRN3	Mast cells	-0.0437767	0.0213018	0.0650785	0.64308
OSGIN1	Mast cells	-0.0437865	0.0136095	0.0573959	0.643088
B9D2	Mast cells	-0.0437888	0.0260355	0.0698243	0.643088
GLIDR	Mast cells	-0.0438198	0.0106509	0.0544707	0.643221
AP005329.3	Mast cells	-0.0438424	0.0378698	0.0817122	0.643271
ZNF502	Mast cells	-0.0438535	0.00473373	0.0485872	0.643271
PARPBP	Mast cells	-0.0438535	0.00473373	0.0485872	0.643271
KLHL26	Mast cells	-0.0438535	0.00473373	0.0485872	0.643271
ARL17A	Mast cells	-0.0438603	0.0195266	0.0633869	0.643271
CEP250	Mast cells	-0.0438609	0.0289941	0.072855	0.643271
AC104695.3	Mast cells	-0.0438743	0.0289941	0.0728684	0.643313
ASB3	Mast cells	-0.043883	0.0514793	0.0953623	0.643326
KIAA1958	Mast cells	-0.0438919	0.00887574	0.0527676	0.643326
SENCR	Mast cells	-0.0438938	0.00414201	0.0480358	0.643326
TMLHE	Mast cells	-0.0439025	0.0360947	0.0799972	0.643326
LINC01836	Mast cells	-0.0439029	0.0035503	0.0474532	0.643326
HIST1H2AE	Mast cells	-0.043918	0.0147929	0.0587109	0.643377
ASH1L-AS1	Mast cells	-0.0439559	0.0224852	0.0664411	0.643545
CCR2	Mast cells	-0.0439625	0.00650888	0.0504714	0.643552
ZNF138	Mast cells	-0.043973	0.0360947	0.0800677	0.643556
NTSR1	Mast cells	-0.0439738	0.00414201	0.0481158	0.643556
CCDC85A	Mast cells	-0.0439839	0.000591716	0.0445756	0.643569
SIX1	Mast cells	-0.0439869	0.00236686	0.0463537	0.643569
WDR24	Mast cells	-0.0440023	0.0130178	0.05702	0.643612
LINC02591	Mast cells	-0.0440056	0.0189349	0.0629405	0.643612
YJU2	Mast cells	-0.0440207	0.0224852	0.0665059	0.643642
AC016747.1	Mast cells	-0.0440308	0.0218935	0.0659243	0.643642
RITA1	Mast cells	-0.0440345	0.0142012	0.0582357	0.643642
SYDE2	Mast cells	-0.0440355	0.0142012	0.0582367	0.643642
AC006369.1	Mast cells	-0.0440375	0.00118343	0.045221	0.643642
ZNF687	Mast cells	-0.0440432	0.0106509	0.0546941	0.643644
IKBKE	Mast cells	-0.0440915	0.0106509	0.0547424	0.643865
ZNF564	Mast cells	-0.0441116	0.0236686	0.0677803	0.643942
PPP1R36	Mast cells	-0.0441339	0.00473373	0.0488676	0.643995
DCAF4	Mast cells	-0.0441389	0.0106509	0.0547898	0.643995
C21orf62	Mast cells	-0.0441481	0.00591716	0.0500653	0.643995
AC027031.2	Mast cells	-0.0441526	0.0213018	0.0654544	0.643995
AC087190.1	Mast cells	-0.0441618	0.0863905	0.130552	0.643995
KSR2	Mast cells	-0.0441622	0.00414201	0.0483042	0.643995
ZBTB17	Mast cells	-0.0441634	0.0254438	0.0696072	0.643995
LRRC26	Mast cells	-0.0441639	0.00295858	0.0471224	0.643995
PSEN2	Mast cells	-0.0441761	0.0213018	0.0654779	0.644031
AC119396.1	Mast cells	-0.0441885	0.00177515	0.0459637	0.644039
SIX3-AS1	Mast cells	-0.0441932	0	0.0441932	0.644039
AP002833.1	Mast cells	-0.0441932	0	0.0441932	0.644039
TACR1	Mast cells	-0.0442064	0.00118343	0.0453898	0.644053
ANO2	Mast cells	-0.0442064	0.00118343	0.0453898	0.644053
AC245014.3	Mast cells	-0.0442389	0.0289941	0.073233	0.644193
ACD	Mast cells	-0.0442539	0.0301775	0.0744314	0.644243
KIAA1549L	Mast cells	-0.0442764	0.00236686	0.0466433	0.644332
RNF227	Mast cells	-0.0442816	0.0136095	0.0578911	0.644332
AC003991.1	Mast cells	-0.044296	0.00118343	0.0454795	0.644379
DLGAP1-AS1	Mast cells	-0.0443113	0.0443787	0.08869	0.64443
PCDH20	Mast cells	-0.0443185	0.0224852	0.0668037	0.64444
DPH5	Mast cells	-0.0443236	0.0473373	0.0916609	0.64444
KCNH8	Mast cells	-0.0443383	0.0035503	0.0478886	0.644452
AC025569.1	Mast cells	-0.0443387	0.00532544	0.0496642	0.644452
ZNF251	Mast cells	-0.0443416	0.0147929	0.0591345	0.644452
MANEAL	Mast cells	-0.0443748	0.00710059	0.0514754	0.64453
IL17B	Mast cells	-0.0443836	0	0.0443836	0.64453
CNR1	Mast cells	-0.0443836	0	0.0443836	0.64453
ZBTB14	Mast cells	-0.0443848	0.0248521	0.0692369	0.64453
SLC4A11	Mast cells	-0.0443879	0.00532544	0.0497134	0.64453
AC026356.2	Mast cells	-0.044393	0.00591716	0.0503101	0.64453
LRRC36	Mast cells	-0.0443934	0.00828402	0.0526774	0.64453
AAAS	Mast cells	-0.0444258	0.0224852	0.066911	0.644669
TRIM66	Mast cells	-0.0444476	0.0195266	0.0639743	0.64475
PRPF40B	Mast cells	-0.044452	0.0189349	0.0633869	0.64475
METTL7B	Mast cells	-0.0444628	0.00473373	0.0491965	0.644777
PDCD2L	Mast cells	-0.0444678	0.0136095	0.0580772	0.644777
TMEFF1	Mast cells	-0.0444936	0.00295858	0.0474521	0.644883
RHNO1	Mast cells	-0.0445275	0.0278107	0.0723381	0.64502
MED12	Mast cells	-0.0445308	0.0337278	0.0782586	0.64502
WNT9A	Mast cells	-0.0445496	0.000591716	0.0451413	0.645089
AL034417.3	Mast cells	-0.0445551	0.00177515	0.0463302	0.645091
SCX	Mast cells	-0.0445628	0.00710059	0.0516634	0.645104
AL136038.5	Mast cells	-0.0445711	0.0142012	0.0587723	0.64512
AL121933.2	Mast cells	-0.0445786	0.0248521	0.0694307	0.645131
BMP8B	Mast cells	-0.0445982	0.00473373	0.049332	0.645205
ZNF727	Mast cells	-0.0446129	0.00769231	0.0523052	0.645249
ALDH1A2	Mast cells	-0.0446172	0.00414201	0.0487593	0.645249
FN3K	Mast cells	-0.0446537	0.0266272	0.0712809	0.645409
RAD51B	Mast cells	-0.0446646	0.0201183	0.0647829	0.645414
TRGC1	Mast cells	-0.0446652	0.0035503	0.0482155	0.645414
MAB21L4	Mast cells	-0.0446726	0.00177515	0.0464477	0.645416
PPP1R3D	Mast cells	-0.0446842	0.0224852	0.0671694	0.645416
CDKN2D	Mast cells	-0.0446875	0.0982249	0.142912	0.645416
GPAT3	Mast cells	-0.0446875	0.0739645	0.118652	0.645416
CTSV	Mast cells	-0.0446934	0.00532544	0.0500188	0.645416
HCAR3	Mast cells	-0.044702	0.00946746	0.0541695	0.645416
HTR1F	Mast cells	-0.0447127	0.00295858	0.0476712	0.645416
TMEM241	Mast cells	-0.0447131	0.0153846	0.0600977	0.645416
IGLV3-21	Mast cells	-0.0447178	0.000591716	0.0453095	0.645416
IGLV2-11	Mast cells	-0.0447178	0.000591716	0.0453095	0.645416
THOP1	Mast cells	-0.0447237	0.0142012	0.0589249	0.645418
NBPF14	Mast cells	-0.0447288	0.0201183	0.0648471	0.645418
AC008149.2	Mast cells	-0.0447458	0.00532544	0.0500712	0.645479
RPS4X	Mast cells	-0.044751	0.939053	0.983804	0.645479
FRRS1	Mast cells	-0.0447759	0.012426	0.0572019	0.645553
NCKIPSD	Mast cells	-0.0447759	0.0100592	0.0548351	0.645553
CHROMR	Mast cells	-0.0447825	0.0331361	0.0779186	0.645559
ZBTB25	Mast cells	-0.0447902	0.0627219	0.107512	0.645572
TRIM24	Mast cells	-0.0448037	0.117751	0.162555	0.645575
CHRNA5	Mast cells	-0.0448048	0.00295858	0.0477634	0.645575
CHRM3	Mast cells	-0.0448065	0.00591716	0.0507236	0.645575
COQ10A	Mast cells	-0.0448172	0.0343195	0.0791367	0.645603
APOBEC1	Mast cells	-0.04483	0.00591716	0.0507471	0.645642
AC027277.1	Mast cells	-0.044842	0.00236686	0.0472088	0.645677
CUL7	Mast cells	-0.0448541	0.0153846	0.0602387	0.645712
AC083799.1	Mast cells	-0.0448686	0.012426	0.0572947	0.64576
CHRM3-AS2	Mast cells	-0.044919	0.00650888	0.0514279	0.645991
FOLH1	Mast cells	-0.0449394	0.00295858	0.047898	0.646042
AC015912.3	Mast cells	-0.0449395	0.0118343	0.0567738	0.646042
KRBOX1	Mast cells	-0.0449916	0.00118343	0.0461751	0.646262
AL162390.1	Mast cells	-0.0449941	0.0224852	0.0674793	0.646262
MT-ND1	Mast cells	-0.0449981	0.938462	0.98346	0.646262
CUL9	Mast cells	-0.0450115	0.0195266	0.0645381	0.646304
IQCJ-SCHIP1	Mast cells	-0.0450205	0.00118343	0.0462039	0.646313
LGALS7	Mast cells	-0.0450266	0.00473373	0.0497604	0.646313
KCTD14	Mast cells	-0.0450327	0.00710059	0.0521333	0.646313
HSF4	Mast cells	-0.0450343	0.00532544	0.0503597	0.646313
WDR83	Mast cells	-0.0450618	0.0254438	0.0705056	0.646428
C14orf28	Mast cells	-0.0451082	0.012426	0.0575342	0.646639
ZNF611	Mast cells	-0.0451313	0.0319527	0.0770839	0.64673
AC108734.4	Mast cells	-0.0451413	0	0.0451413	0.646754
HEATR6	Mast cells	-0.045162	0.056213	0.101375	0.64683
AL139020.1	Mast cells	-0.0451665	0.00118343	0.0463499	0.64683
TMEM74B	Mast cells	-0.0451747	0.0189349	0.0641096	0.646845
CLK1	Mast cells	-0.0451893	0.352071	0.39726	0.64687
TEF	Mast cells	-0.04519	0.00414201	0.049332	0.64687
ZBTB37	Mast cells	-0.045207	0.0662722	0.111479	0.646894
LRRTM4	Mast cells	-0.045221	0	0.045221	0.646894
LINC01370	Mast cells	-0.045221	0	0.045221	0.646894
TCEAL6	Mast cells	-0.045221	0	0.045221	0.646894
SLITRK2	Mast cells	-0.045221	0	0.045221	0.646894
AP002387.2	Mast cells	-0.0452526	0.0153846	0.0606372	0.647029
AC091607.2	Mast cells	-0.0452632	0.0153846	0.0606478	0.647056
PRICKLE3	Mast cells	-0.0452682	0.016568	0.0618363	0.647056
PARP11	Mast cells	-0.0452877	0.0301775	0.0754652	0.647129
ORC5	Mast cells	-0.0452946	0.0260355	0.0713301	0.647137
TRMO	Mast cells	-0.0453152	0.0266272	0.0719424	0.647189
TBC1D24	Mast cells	-0.0453152	0.0266272	0.0719424	0.647189
MIXL1	Mast cells	-0.045356	0.000591716	0.0459477	0.647371
GREB1L	Mast cells	-0.0453703	0.00591716	0.0512875	0.647412
EEF1AKMT3	Mast cells	-0.0453745	0.00769231	0.0530669	0.647412
ARMC2	Mast cells	-0.0453815	0.0035503	0.0489318	0.647421
AL691432.2	Mast cells	-0.0454083	0.0142012	0.0596095	0.647493
BMF	Mast cells	-0.0454125	0.0100592	0.0554716	0.647493
CRIPAK	Mast cells	-0.045419	0.00887574	0.0542947	0.647493
SPATA2	Mast cells	-0.0454213	0.0213018	0.0667231	0.647493
AC005550.2	Mast cells	-0.0454217	0.00532544	0.0507471	0.647493
HOXA13	Mast cells	-0.045431	0.0136095	0.0590405	0.647514
WDPCP	Mast cells	-0.0454373	0.0289941	0.0744314	0.647519
AC093827.4	Mast cells	-0.0454485	0.0112426	0.0566911	0.64755
EGOT	Mast cells	-0.0454542	0.00591716	0.0513714	0.647552
ENTPD3-AS1	Mast cells	-0.0454649	0.0153846	0.0608495	0.647558
GPAM	Mast cells	-0.045466	0.00887574	0.0543417	0.647558
TMEM220	Mast cells	-0.0454724	0.0668639	0.112336	0.647565
COL4A6	Mast cells	-0.0454795	0	0.0454795	0.647574
KCNK2	Mast cells	-0.0454859	0	0.0454859	0.64758
AC093157.1	Mast cells	-0.0454977	0.0224852	0.0679829	0.647589
RPS6KA6	Mast cells	-0.0455013	0.00177515	0.0472765	0.647589
ZFP82	Mast cells	-0.0455034	0.0189349	0.0644383	0.647589
TADA1	Mast cells	-0.045519	0.0112426	0.0567616	0.647642
BUD13	Mast cells	-0.0455487	0.0213018	0.0668504	0.647761
ABCB4	Mast cells	-0.0455528	0.00118343	0.0467362	0.647761
LEF1-AS1	Mast cells	-0.0455648	0	0.0455648	0.647787
TMEM191B	Mast cells	-0.0455683	0.0236686	0.0692369	0.647787
MMP13	Mast cells	-0.0455792	0.00591716	0.0514964	0.647816
TXNL4B	Mast cells	-0.0455939	0.0236686	0.0692626	0.647865
IL20RB	Mast cells	-0.0456053	0.00591716	0.0515224	0.647896
USP43	Mast cells	-0.0456375	0.00473373	0.0503712	0.648022
AC245297.3	Mast cells	-0.0456404	0.201775	0.247416	0.648022
RASAL1	Mast cells	-0.0456539	0.00887574	0.0545296	0.648064
BTBD9	Mast cells	-0.0456676	0.016568	0.0622357	0.648103
HOXA4	Mast cells	-0.0456739	0.00532544	0.0509993	0.648103
IRGQ	Mast cells	-0.0456773	0.0502959	0.0959731	0.648103
WDR17	Mast cells	-0.0456886	0.0159763	0.061665	0.648108
AC106791.1	Mast cells	-0.0456886	0.0159763	0.061665	0.648108
CDH24	Mast cells	-0.0457257	0.00414201	0.0498677	0.648239
APCDD1L	Mast cells	-0.0457295	0.00118343	0.0469129	0.648239
COQ6	Mast cells	-0.04573	0.0272189	0.072949	0.648239
SNX15	Mast cells	-0.0457453	0.0260355	0.0717808	0.64829
CYP4F11	Mast cells	-0.0457669	0.00473373	0.0505007	0.648374
VWDE	Mast cells	-0.0457817	0.0035503	0.049332	0.648398
EZH2	Mast cells	-0.045782	0.0360947	0.0818767	0.648398
PHOSPHO2	Mast cells	-0.0457883	0.0112426	0.0570309	0.648403
ZNF737	Mast cells	-0.0457982	0.0449704	0.0907686	0.648427
AC073957.3	Mast cells	-0.045814	0.00946746	0.0552815	0.648476
DDX11	Mast cells	-0.0458217	0.0147929	0.0606146	0.648476
AL137186.2	Mast cells	-0.0458235	0.00414201	0.0499655	0.648476
LRRN3	Mast cells	-0.0458305	0	0.0458305	0.648484
FASTKD1	Mast cells	-0.0458666	0.0278107	0.0736773	0.64863
MHENCR	Mast cells	-0.0458727	0.0301775	0.0760502	0.64863
KIF22	Mast cells	-0.0458799	0.0538462	0.099726	0.64863
AP000873.2	Mast cells	-0.04588	0.0514793	0.0973593	0.64863
LINC00630	Mast cells	-0.045908	0.00946746	0.0553754	0.648728
ERI1	Mast cells	-0.0459108	0.0402367	0.0861475	0.648728
RTL10	Mast cells	-0.0459192	0.016568	0.0624873	0.648728
AC079781.5	Mast cells	-0.04592	0.0142012	0.0601212	0.648728
MSX2	Mast cells	-0.0459485	0.0230769	0.0690255	0.648839
FCSK	Mast cells	-0.0459523	0.0130178	0.05897	0.648839
ZNF776	Mast cells	-0.045972	0.0230769	0.069049	0.648913
AC140912.1	Mast cells	-0.0459836	0.000591716	0.0465753	0.648946
IGHV1-18	Mast cells	-0.0459941	0.000591716	0.0465858	0.648955
HOXD3	Mast cells	-0.0460004	0	0.0460004	0.648955
AC009093.1	Mast cells	-0.0460135	0.00710059	0.053114	0.648955
RNF223	Mast cells	-0.0460151	0.00769231	0.0537074	0.648955
FICD	Mast cells	-0.0460183	0.0171598	0.063178	0.648955
LRRC23	Mast cells	-0.046024	0.0319527	0.0779767	0.648955
AP006621.3	Mast cells	-0.0460271	0.012426	0.0584532	0.648955
OR51E2	Mast cells	-0.0460274	0	0.0460274	0.648955
DTWD2	Mast cells	-0.0460422	0.0189349	0.0649771	0.648976
C3orf33	Mast cells	-0.0460499	0.0159763	0.0620262	0.648976
PNMA8A	Mast cells	-0.0460516	0.000591716	0.0466433	0.648976
HIST1H3D	Mast cells	-0.0460526	0.00946746	0.0555201	0.648976
TCHH	Mast cells	-0.0460586	0.00118343	0.047242	0.64898
CFAP65	Mast cells	-0.046093	0.00118343	0.0472765	0.649129
PCDHB11	Mast cells	-0.0461047	0.00828402	0.0543887	0.649162
CDK8	Mast cells	-0.0461186	0.0414201	0.0875388	0.649206
BRCA1	Mast cells	-0.0461247	0.016568	0.0626927	0.64921
ARHGAP5-AS1	Mast cells	-0.0461429	0.00946746	0.0556104	0.649251
CLEC4C	Mast cells	-0.0461445	0.000591716	0.0467362	0.649251
SULT1E1	Mast cells	-0.0461483	0.00236686	0.0485152	0.649251
ZBED5-AS1	Mast cells	-0.0461557	0.012426	0.0585817	0.649262
HFE	Mast cells	-0.0461691	0.00591716	0.0520863	0.649303
TBPL1	Mast cells	-0.0461861	0.0816568	0.127843	0.649363
RPL28	Mast cells	-0.0461954	0.928994	0.97519	0.649377
ANKRD52	Mast cells	-0.0461993	0.0177515	0.0639508	0.649377
TMEM171	Mast cells	-0.0462057	0.00414201	0.0503477	0.649383
AC002377.1	Mast cells	-0.0462113	0.0224852	0.0686966	0.649385
NPTXR	Mast cells	-0.0462177	0.00414201	0.0503597	0.649388
FYB2	Mast cells	-0.0462487	0	0.0462487	0.649388
AC105942.1	Mast cells	-0.0462487	0	0.0462487	0.649388
GRM4	Mast cells	-0.0462487	0	0.0462487	0.649388
UNC79	Mast cells	-0.0462487	0	0.0462487	0.649388
LINC01497	Mast cells	-0.0462487	0	0.0462487	0.649388
CDH22	Mast cells	-0.0462487	0	0.0462487	0.649388
ZNF513	Mast cells	-0.046255	0.016568	0.062823	0.649393
KIF27	Mast cells	-0.0463002	0.0224852	0.0687854	0.649597
HIST2H2BF	Mast cells	-0.046307	0.0254438	0.0717508	0.649605
GOLGA7B	Mast cells	-0.0463424	0.00710059	0.053443	0.649759
ZNF697	Mast cells	-0.0463734	0.00295858	0.049332	0.64989
ZNF487	Mast cells	-0.0463785	0.0189349	0.0653134	0.64989
SLC35E2B	Mast cells	-0.0463939	0.0295858	0.0759797	0.649942
ZNF672	Mast cells	-0.0464054	0.0378698	0.0842752	0.649974
TMEM94	Mast cells	-0.0464315	0.0213018	0.0677333	0.650081
AL590004.3	Mast cells	-0.046439	0.00118343	0.0476224	0.650092
LENG8-AS1	Mast cells	-0.0464523	0.0248521	0.0713044	0.650133
SYCE1L	Mast cells	-0.0464813	0.00532544	0.0518067	0.650235
AP4E1	Mast cells	-0.0464829	0.0207101	0.0671929	0.650235
RBM48	Mast cells	-0.0465025	0.039645	0.0861475	0.650307
TRMT12	Mast cells	-0.0465101	0.0106509	0.057161	0.650307
CRYBB2	Mast cells	-0.0465127	0.00414201	0.0506547	0.650307
ADCY1	Mast cells	-0.0465316	0.000591716	0.0471233	0.650352
SLC2A11	Mast cells	-0.0465361	0.0224852	0.0690213	0.650352
FUZ	Mast cells	-0.0465372	0.0189349	0.0654721	0.650352
LRRC8C-DT	Mast cells	-0.0465821	0.0118343	0.0584164	0.650554
AL050341.2	Mast cells	-0.0465917	0.0130178	0.0596095	0.650564
HSPA6	Mast cells	-0.0465946	0.184615	0.23121	0.650564
CCSER1	Mast cells	-0.0466181	0.043787	0.090405	0.650657
RFXAP	Mast cells	-0.0466277	0.0236686	0.0702963	0.65068
AC100861.1	Mast cells	-0.0466527	0.0136095	0.0602622	0.650755
CCDC30	Mast cells	-0.0466557	0.0343195	0.0809752	0.650755
AC007009.1	Mast cells	-0.0466581	0.00650888	0.053167	0.650755
ZFPM2-AS1	Mast cells	-0.0466669	0.00532544	0.0519923	0.650765
ARHGEF19	Mast cells	-0.046672	0.0118343	0.0585063	0.650765
RPS7	Mast cells	-0.0466791	0.904734	0.951413	0.650765
TXNDC16	Mast cells	-0.0466854	0.0201183	0.0668037	0.650765
C17orf80	Mast cells	-0.0466864	0.0177515	0.0644379	0.650765
SSTR1	Mast cells	-0.0467242	0.00710059	0.0538248	0.650911
KIAA0825	Mast cells	-0.0467321	0.0201183	0.0668504	0.650911
LINC01473	Mast cells	-0.046739	0.0159763	0.0627154	0.650911
AC090114.2	Mast cells	-0.046739	0.0159763	0.0627154	0.650911
SLC25A38	Mast cells	-0.0467426	0.039645	0.0863876	0.650911
LRP8	Mast cells	-0.0467467	0.0136095	0.0603562	0.650911
SPATA5L1	Mast cells	-0.0467982	0.0100592	0.0568573	0.651121
GEMIN4	Mast cells	-0.0467982	0.0100592	0.0568573	0.651121
VAV3	Mast cells	-0.0468402	0.115385	0.162225	0.651308
PTGDR	Mast cells	-0.046853	0.00177515	0.0486281	0.651342
SRR	Mast cells	-0.0468573	0.00414201	0.0509993	0.651342
IKZF5	Mast cells	-0.0468646	0.0585799	0.105445	0.651352
TAPT1	Mast cells	-0.0468751	0.0662722	0.113147	0.651379
AC009061.2	Mast cells	-0.0468916	0.0289941	0.0758857	0.651421
SEC16B	Mast cells	-0.0468991	0.00887574	0.0557748	0.651421
AC011287.1	Mast cells	-0.0468991	0.00887574	0.0557748	0.651421
CATSPER2	Mast cells	-0.0469108	0.0295858	0.0764966	0.651454
CD70	Mast cells	-0.046925	0.00946746	0.0563924	0.651499
FBXO44	Mast cells	-0.046934	0.0171598	0.0640937	0.651518
TBC1D32	Mast cells	-0.0469424	0.0189349	0.0658773	0.651534
PATL2	Mast cells	-0.0469497	0.00828402	0.0552337	0.651545
DDC	Mast cells	-0.0469651	0.00236686	0.049332	0.651597
AC022613.3	Mast cells	-0.0469723	0.00532544	0.0522977	0.651602
DMRTA1	Mast cells	-0.0469766	0.00473373	0.0517104	0.651602
NPIPA1	Mast cells	-0.0469931	0.0112426	0.0582357	0.651659
TTC30A	Mast cells	-0.0470209	0.00828402	0.055305	0.65175
COLCA2	Mast cells	-0.0470216	0.0177515	0.064773	0.65175
AP002360.1	Mast cells	-0.0470277	0.0136095	0.0606372	0.651755
ARHGEF37	Mast cells	-0.0470384	0.00591716	0.0529555	0.651783
SLC43A1	Mast cells	-0.0470453	0.00946746	0.0565127	0.651791
FASLG	Mast cells	-0.0470773	0.00473373	0.051811	0.651874
COL25A1	Mast cells	-0.0470795	0.000591716	0.0476712	0.651874
CABP1	Mast cells	-0.0470795	0.000591716	0.0476712	0.651874
MYO7B	Mast cells	-0.0470827	0.00946746	0.0565501	0.651874
GK-IT1	Mast cells	-0.0470919	0.00473373	0.0518256	0.651894
GTF2IRD2B	Mast cells	-0.0471034	0.0260355	0.0731389	0.651926
IGSF1	Mast cells	-0.0471208	0.00118343	0.0483042	0.651952
PHYHIPL	Mast cells	-0.0471233	0	0.0471233	0.651952
AC015871.1	Mast cells	-0.0471243	0.016568	0.0636923	0.651952
ADORA2A	Mast cells	-0.0471432	0.00710059	0.0542438	0.651974
LDAH	Mast cells	-0.0471478	0.016568	0.0637158	0.651974
TRDMT1	Mast cells	-0.0471492	0.0366864	0.0838356	0.651974
ZBTB45	Mast cells	-0.0471497	0.00591716	0.0530669	0.651974
FUT10	Mast cells	-0.047188	0.012426	0.0596141	0.652143
LYNX1	Mast cells	-0.0472019	0.00414201	0.0513439	0.652187
ECHDC3	Mast cells	-0.0472144	0.00828402	0.0554985	0.652224
ABCB8	Mast cells	-0.0472248	0.0698225	0.117047	0.65223
AC074032.1	Mast cells	-0.0472264	0.0189349	0.0661613	0.65223
FOXRED1	Mast cells	-0.0472313	0.0147929	0.0620242	0.65223
PLAAT2	Mast cells	-0.0472394	0.00414201	0.0513814	0.652244
PPP1R3F	Mast cells	-0.0472472	0.00650888	0.053756	0.652256
ZNF236	Mast cells	-0.0472578	0.0295858	0.0768436	0.652284
ZNF559	Mast cells	-0.0472647	0.0254438	0.0727085	0.652287
IGFBP1	Mast cells	-0.047269	0.00650888	0.0537778	0.652287
ASXL3	Mast cells	-0.0472765	0	0.0472765	0.652295
WDR90	Mast cells	-0.047281	0.0112426	0.0585236	0.652295
ACOX3	Mast cells	-0.0472924	0.00887574	0.0561682	0.652326
PRG4	Mast cells	-0.0473063	0.000591716	0.047898	0.652338
AC008014.1	Mast cells	-0.0473067	0.0254438	0.0727505	0.652338
LINC00426	Mast cells	-0.0473106	0.0130178	0.0603283	0.652338
EFL1	Mast cells	-0.0473158	0.047929	0.0952448	0.652338
ADGRG5	Mast cells	-0.0473633	0.00177515	0.0491385	0.652553
SAP130	Mast cells	-0.0473691	0.0218935	0.0692626	0.652556
SPACA9	Mast cells	-0.0473899	0.00946746	0.0568573	0.652616
PATZ1	Mast cells	-0.0473914	0.0414201	0.0888115	0.652616
MCOLN3	Mast cells	-0.0474011	0.00295858	0.0503597	0.652639
STK11IP	Mast cells	-0.047428	0.0136095	0.0610375	0.652749
CTPS2	Mast cells	-0.0474528	0.0325444	0.0799972	0.652829
ACY3	Mast cells	-0.0474542	0.0100592	0.0575134	0.652829
SMPD2	Mast cells	-0.047468	0.0177515	0.0652194	0.652872
SNX11	Mast cells	-0.047474	0.0201183	0.0675923	0.652876
RMI1	Mast cells	-0.0474965	0.0266272	0.0741237	0.652963
ANXA13	Mast cells	-0.0475173	0.0195266	0.067044	0.653043
ZNF675	Mast cells	-0.047532	0.0544379	0.10197	0.653091
ADORA1	Mast cells	-0.0475635	0.00946746	0.0570309	0.65318
BRPF1	Mast cells	-0.047564	0.0230769	0.0706409	0.65318
C6orf136	Mast cells	-0.0475653	0.0236686	0.0712339	0.65318
AC004870.2	Mast cells	-0.0475758	0.00118343	0.0487593	0.653207
TRIM61	Mast cells	-0.0475987	0.00236686	0.0499655	0.653296
LINC01615	Mast cells	-0.0476168	0.00118343	0.0488002	0.653322
CLPS	Mast cells	-0.0476186	0.0142012	0.0618198	0.653322
EID2B	Mast cells	-0.0476195	0.0130178	0.0606372	0.653322
TMEM231	Mast cells	-0.0476332	0.00650888	0.0541421	0.653365
LSM11	Mast cells	-0.0476455	0.0130178	0.0606633	0.653401
ODF3L1	Mast cells	-0.0476509	0.000591716	0.0482426	0.653401
ANAPC4	Mast cells	-0.0476582	0.0550296	0.102688	0.653412
LINC02422	Mast cells	-0.0476648	0.00177515	0.0494399	0.653418
AL162231.2	Mast cells	-0.0476753	0.0153846	0.06306	0.653425
MTMR4	Mast cells	-0.0476766	0.0627219	0.110398	0.653425
BBS10	Mast cells	-0.0476908	0.00946746	0.0571583	0.65347
AP005233.2	Mast cells	-0.047705	0.00473373	0.0524387	0.653515
SCN3B	Mast cells	-0.0477125	0.000591716	0.0483042	0.653527
GCDH	Mast cells	-0.0477206	0.0177515	0.0654721	0.653541
ZNF660	Mast cells	-0.0477275	0.0136095	0.061337	0.65355
ZNF266	Mast cells	-0.0477391	0.0319527	0.0796918	0.653582
NDC1	Mast cells	-0.0477586	0.016568	0.0643267	0.653612
PDE11A	Mast cells	-0.0477607	0.0035503	0.051311	0.653612
RBM4B	Mast cells	-0.0477609	0.0289941	0.076755	0.653612
DHRS11	Mast cells	-0.0477794	0.0201183	0.0678978	0.65367
NUBPL	Mast cells	-0.0477827	0.0260355	0.0738183	0.65367
ZNF629	Mast cells	-0.0478291	0.016568	0.0643971	0.653879
MED26	Mast cells	-0.0478495	0.0289941	0.0768436	0.653956
AC104035.1	Mast cells	-0.0478548	0.00177515	0.04963	0.653956
WDR92	Mast cells	-0.0478633	0.0207101	0.0685734	0.653973
AMT	Mast cells	-0.0478852	0.0230769	0.0709621	0.654057
AC156455.1	Mast cells	-0.047898	0	0.047898	0.654069
IGHV3-48	Mast cells	-0.0479086	0.000591716	0.0485003	0.654069
IGHV1-69	Mast cells	-0.0479086	0.000591716	0.0485003	0.654069
TADA2A	Mast cells	-0.0479086	0.0230769	0.0709855	0.654069
AC010168.2	Mast cells	-0.0479193	0.0266272	0.0745466	0.654072
EPG5	Mast cells	-0.0479197	0.0508876	0.0988072	0.654072
BAHD1	Mast cells	-0.0479301	0.012426	0.0603562	0.654085
LRRC6	Mast cells	-0.0479328	0.00887574	0.0568086	0.654085
AZIN1-AS1	Mast cells	-0.0479684	0.0230769	0.0710454	0.654239
RANBP10	Mast cells	-0.0479736	0.0171598	0.0651333	0.654239
LINC01588	Mast cells	-0.0480097	0.0130178	0.0610274	0.654396
C16orf70	Mast cells	-0.0480186	0.016568	0.0645867	0.654414
CC2D2B	Mast cells	-0.0480358	0	0.0480358	0.654475
HAAO	Mast cells	-0.0480457	0.0171598	0.0652055	0.654498
OTUD3	Mast cells	-0.0480583	0.0218935	0.0699518	0.654518
DTNB	Mast cells	-0.0480607	0.0106509	0.0587116	0.654518
GANC	Mast cells	-0.0480653	0.035503	0.0835683	0.654518
HOXC9	Mast cells	-0.0480892	0.0195266	0.0676158	0.654612
EXOC3-AS1	Mast cells	-0.0481175	0.00532544	0.053443	0.65473
GOLT1A	Mast cells	-0.0481251	0.00828402	0.0564092	0.654742
ZNF518B	Mast cells	-0.0481337	0.0349112	0.083045	0.654758
GLRA3	Mast cells	-0.0481485	0.00118343	0.049332	0.654792
TFAP4	Mast cells	-0.048151	0.0207101	0.068861	0.654792
PCGF1	Mast cells	-0.0481637	0.0349112	0.0830749	0.654808
AGK	Mast cells	-0.0481647	0.0284024	0.0765671	0.654808
ALKBH6	Mast cells	-0.0481728	0.0177515	0.0659243	0.654809
ASGR2	Mast cells	-0.0481754	0.00177515	0.0499505	0.654809
IFT122	Mast cells	-0.0481949	0.0402367	0.0884315	0.654867
TNRC6C-AS1	Mast cells	-0.0481973	0.0112426	0.0594399	0.654867
C5orf38	Mast cells	-0.0482192	0	0.0482192	0.654951
ABCA7	Mast cells	-0.0482429	0.0337278	0.0819707	0.655045
LRRIQ1	Mast cells	-0.0482564	0.0035503	0.0518067	0.655058
SLC24A1	Mast cells	-0.0482627	0.00710059	0.0553633	0.655058
WNT5B	Mast cells	-0.0482682	0.00295858	0.0512267	0.655058
IL7	Mast cells	-0.0482738	0.0136095	0.0618833	0.655058
MAMLD1	Mast cells	-0.0482809	0.00650888	0.0547898	0.655058
HDAC10	Mast cells	-0.0482926	0.0301775	0.0784701	0.655058
AC096921.2	Mast cells	-0.0482961	0.00177515	0.0500712	0.655058
ZDHHC23	Mast cells	-0.0483023	0.0224852	0.0707875	0.655058
SLC17A6	Mast cells	-0.0483042	0	0.0483042	0.655058
AP000721.2	Mast cells	-0.0483042	0	0.0483042	0.655058
CTXND1	Mast cells	-0.0483042	0	0.0483042	0.655058
ULBP2	Mast cells	-0.0483087	0.00887574	0.0571845	0.655058
GPRASP2	Mast cells	-0.0483331	0.00473373	0.0530669	0.655155
GBGT1	Mast cells	-0.0483476	0.0242604	0.0726079	0.655202
DDX43	Mast cells	-0.0483584	0.00532544	0.0536839	0.65523
EEF1AKMT4	Mast cells	-0.0483784	0.00710059	0.055479	0.655287
AL391840.3	Mast cells	-0.0483803	0.00473373	0.053114	0.655287
KLF3-AS1	Mast cells	-0.0484218	0.0177515	0.0661733	0.655444
RNF183	Mast cells	-0.0484279	0.0118343	0.0602622	0.655444
TRABD2A	Mast cells	-0.0484349	0.00769231	0.0561272	0.655444
FRMD6-AS1	Mast cells	-0.04844	0.00710059	0.0555406	0.655444
CD300LB	Mast cells	-0.0484461	0.00473373	0.0531799	0.655444
BMP7	Mast cells	-0.0484472	0.0100592	0.0585063	0.655444
TOE1	Mast cells	-0.0484481	0.0242604	0.0727085	0.655444
LINC01117	Mast cells	-0.0484618	0.000591716	0.0490535	0.655487
METTL18	Mast cells	-0.0484826	0.0171598	0.0656423	0.655549
BAIAP2-DT	Mast cells	-0.0484846	0.00414201	0.0526266	0.655549
CAMKMT	Mast cells	-0.0485121	0.0195266	0.0680387	0.655662
STAMBPL1	Mast cells	-0.0485355	0.0242604	0.0727959	0.655754
IL22RA1	Mast cells	-0.0485551	0.00414201	0.0526971	0.655827
SLC52A3	Mast cells	-0.0485628	0.00946746	0.0580303	0.655839
ADGRG2	Mast cells	-0.0485691	0.00236686	0.050936	0.655845
GTF2H4	Mast cells	-0.0485937	0.0171598	0.0657534	0.655942
ZFAT	Mast cells	-0.0486261	0.0112426	0.0598687	0.65608
CCDC159	Mast cells	-0.0486537	0.0485207	0.0971744	0.656172
ZNF219	Mast cells	-0.0486547	0.0284024	0.077057	0.656172
CNTN3	Mast cells	-0.0486918	0.0035503	0.0522421	0.656298
SAA2	Mast cells	-0.0486918	0.0035503	0.0522421	0.656298
EFCC1	Mast cells	-0.0486952	0.00118343	0.0498787	0.656298
AC048341.1	Mast cells	-0.0487008	0.0183432	0.067044	0.656299
RPAP1	Mast cells	-0.0487296	0.0218935	0.0706231	0.656327
STXBP5L	Mast cells	-0.0487402	0.000591716	0.049332	0.656327
AL118508.1	Mast cells	-0.0487402	0.000591716	0.049332	0.656327
DENND4C	Mast cells	-0.0487439	0.147337	0.196081	0.656327
RPL24	Mast cells	-0.0487466	0.904734	0.95348	0.656327
TNNI2	Mast cells	-0.0487469	0.0461538	0.0949008	0.656327
SLC24A4	Mast cells	-0.0487483	0.00177515	0.0505235	0.656327
ZMYM3	Mast cells	-0.0487487	0.0224852	0.0712339	0.656327
MICALL1	Mast cells	-0.0487639	0.00769231	0.0564562	0.656367
MYOZ1	Mast cells	-0.0487671	0	0.0487671	0.656367
AC009065.2	Mast cells	-0.0487769	0.00591716	0.0546941	0.656382
MAATS1	Mast cells	-0.0487806	0.00650888	0.0552895	0.656382
TP53INP2	Mast cells	-0.0487905	0.0550296	0.10382	0.656395
ASCL2	Mast cells	-0.0487938	0.0118343	0.0606282	0.656395
ZNF793	Mast cells	-0.0488029	0.0118343	0.0606372	0.656415
ASTN2	Mast cells	-0.0488649	0.0035503	0.0524152	0.656676
FAM222A	Mast cells	-0.0488649	0.0035503	0.0524152	0.656676
TANGO2	Mast cells	-0.0488807	0.0337278	0.0826085	0.656719
MREG	Mast cells	-0.048884	0.00414201	0.053026	0.656719
TUBG2	Mast cells	-0.048911	0.012426	0.061337	0.656829
TSLP	Mast cells	-0.0489195	0.00473373	0.0536533	0.656846
BMT2	Mast cells	-0.0489285	0.0313609	0.0802895	0.656865
NOP14-AS1	Mast cells	-0.0489481	0.0177515	0.0666996	0.656897
HCAR2	Mast cells	-0.0489482	0.00532544	0.0542737	0.656897
MMAA	Mast cells	-0.0489508	0.0142012	0.063152	0.656897
EEF2K	Mast cells	-0.0489742	0.0923077	0.141282	0.656989
ATG16L2	Mast cells	-0.0490102	0.0887574	0.137768	0.657145
MINCR	Mast cells	-0.0490192	0.0272189	0.0762381	0.657145
ACOX2	Mast cells	-0.0490292	0.000591716	0.049621	0.657145
CARD9	Mast cells	-0.0490313	0.0142012	0.0632325	0.657145
MEIS1-AS2	Mast cells	-0.0490317	0.00650888	0.0555406	0.657145
RFC2	Mast cells	-0.0490366	0.0550296	0.104066	0.657145
FOXJ2	Mast cells	-0.0490446	0.0556213	0.104666	0.657159
TXLNB	Mast cells	-0.0490577	0.00710059	0.0561583	0.657198
TMEM86A	Mast cells	-0.0490754	0.00295858	0.052034	0.657261
FCN3	Mast cells	-0.0491103	0.00177515	0.0508854	0.657412
NKRF	Mast cells	-0.0491165	0.0366864	0.0858029	0.657416
CYP2C19	Mast cells	-0.049125	0.00650888	0.0556339	0.657433
MIR193BHG	Mast cells	-0.0491439	0.00828402	0.0574279	0.657496
AC015871.7	Mast cells	-0.0491481	0.0224852	0.0716333	0.657496
KLHDC8A	Mast cells	-0.0491763	0.00118343	0.0503597	0.657576
RUNDC3A	Mast cells	-0.0491763	0.00118343	0.0503597	0.657576
IGHV3-7	Mast cells	-0.0491849	0.000591716	0.0497766	0.657576
KIF19	Mast cells	-0.0491849	0.000591716	0.0497766	0.657576
CFAP44	Mast cells	-0.0491964	0.0183432	0.0675396	0.657607
TBC1D13	Mast cells	-0.0492093	0.0112426	0.0604519	0.657645
DOK1	Mast cells	-0.0492157	0.0461538	0.0953696	0.657651
SH2B2	Mast cells	-0.0492237	0.00532544	0.0545492	0.657665
ABLIM2	Mast cells	-0.0492426	0.00591716	0.0551598	0.657734
FAM106A	Mast cells	-0.0492632	0.0130178	0.0622809	0.657797
ARMCX5	Mast cells	-0.0492656	0.0224852	0.0717508	0.657797
CSMD2	Mast cells	-0.049287	0.000591716	0.0498787	0.657825
PABPC4L	Mast cells	-0.049287	0.000591716	0.0498787	0.657825
TMEM130	Mast cells	-0.049287	0.000591716	0.0498787	0.657825
GALNT17	Mast cells	-0.049332	0	0.049332	0.657999
GCGR	Mast cells	-0.049332	0	0.049332	0.657999
RTN4R	Mast cells	-0.049373	0.00473373	0.0541068	0.658181
STRADB	Mast cells	-0.0493814	0.0207101	0.0700914	0.658196
CCR4	Mast cells	-0.049401	0.00591716	0.0553181	0.658269
RPS29	Mast cells	-0.0494093	0.908876	0.958285	0.658284
MTFMT	Mast cells	-0.0494297	0.0260355	0.0754652	0.658297
KBTBD7	Mast cells	-0.0494377	0.0278107	0.0772484	0.658297
COX10	Mast cells	-0.0494436	0.0177515	0.067195	0.658297
ASAP1-IT2	Mast cells	-0.0494462	0.00591716	0.0553633	0.658297
Z95331.1	Mast cells	-0.0494505	0.0136095	0.06306	0.658297
DGKI	Mast cells	-0.0494516	0.00177515	0.0512267	0.658297
RPL37	Mast cells	-0.0494533	0.923669	0.973122	0.658297
CARF	Mast cells	-0.0494542	0.0319527	0.0814068	0.658297
ZNF213-AS1	Mast cells	-0.0494737	0.016568	0.0660417	0.658369
WHRN	Mast cells	-0.0494958	0.0159763	0.0654721	0.658454
EBF4	Mast cells	-0.0495041	0.00118343	0.0506875	0.65847
ZNF529	Mast cells	-0.0495378	0.0497041	0.0992419	0.658614
SLITRK4	Mast cells	-0.0495566	0.000591716	0.0501483	0.658682
LENG1	Mast cells	-0.0495631	0.0633136	0.112877	0.658688
MBNL3	Mast cells	-0.0496185	0.0733728	0.122991	0.658942
ZKSCAN8	Mast cells	-0.0496263	0.0402367	0.089863	0.658955
POLG2	Mast cells	-0.0496422	0.0461538	0.095796	0.658991
AC018521.5	Mast cells	-0.0496439	0.0171598	0.0668037	0.658991
ESR1	Mast cells	-0.0497184	0.000591716	0.0503101	0.659301
GJB4	Mast cells	-0.0497211	0.00532544	0.0550465	0.659301
PPP1R3E	Mast cells	-0.0497247	0.0366864	0.0864111	0.659301
ZNF689	Mast cells	-0.049736	0.0195266	0.0692626	0.659301
USP28	Mast cells	-0.0497369	0.0325444	0.0822812	0.659301
NPM2	Mast cells	-0.049737	0.00473373	0.0544707	0.659301
LTF	Mast cells	-0.0497526	0.00118343	0.050936	0.659348
CCL7	Mast cells	-0.0497567	0.00118343	0.0509402	0.659348
NIM1K	Mast cells	-0.049768	0.000591716	0.0503597	0.659351
RELN	Mast cells	-0.049768	0.000591716	0.0503597	0.659351
AC007569.1	Mast cells	-0.0497766	0	0.0497766	0.659368
RNF25	Mast cells	-0.0497951	0.0136095	0.0634045	0.659435
PLPPR4	Mast cells	-0.0498159	0.00118343	0.0509993	0.659469
PHKG1	Mast cells	-0.049819	0.0207101	0.0705291	0.659469
FABP6	Mast cells	-0.0498201	0.0142012	0.0640212	0.659469
IGHV4-34	Mast cells	-0.0498231	0.000591716	0.0504148	0.659469
CCDC61	Mast cells	-0.0498305	0.0159763	0.0658068	0.65948
UAP1L1	Mast cells	-0.0498393	0.0248521	0.0746914	0.659498
TRPC4	Mast cells	-0.049863	0	0.049863	0.65959
MAP3K9	Mast cells	-0.0498681	0.00769231	0.0575604	0.65959
CEACAM4	Mast cells	-0.0498754	0.00236686	0.0522423	0.6596
ZMAT5	Mast cells	-0.0498841	0.0278107	0.0776948	0.659614
GRIN2A	Mast cells	-0.0498927	0.0035503	0.053443	0.659614
MMP25-AS1	Mast cells	-0.0498966	0.00887574	0.0587723	0.659614
AC008440.2	Mast cells	-0.0498995	0.0100592	0.0599586	0.659614
ZNF34	Mast cells	-0.0499084	0.0142012	0.0641096	0.659627
CTNS	Mast cells	-0.0499125	0.0159763	0.0658888	0.659627
ZNF641	Mast cells	-0.0499311	0.0213018	0.0712329	0.659694
KIAA0753	Mast cells	-0.0499517	0.0136095	0.0635612	0.659715
AL139220.2	Mast cells	-0.0499586	0.00414201	0.0541006	0.659715
CISH	Mast cells	-0.0499604	0.0177515	0.0677119	0.659715
ATAD3C	Mast cells	-0.0499624	0.00236686	0.0523293	0.659715
REG3A	Mast cells	-0.0499641	0.00532544	0.0552895	0.659715
TMEM117	Mast cells	-0.0499671	0.0142012	0.0641682	0.659715
NUP50-DT	Mast cells	-0.0499724	0.00946746	0.0594399	0.659715
WAKMAR2	Mast cells	-0.0500098	0.0390533	0.0890631	0.659856
RTN4RL2	Mast cells	-0.0500108	0.00236686	0.0523777	0.659856
BOLA2B	Mast cells	-0.0500221	0.00591716	0.0559393	0.659886
LONRF3	Mast cells	-0.0500419	0.0159763	0.0660182	0.65996
AC023043.1	Mast cells	-0.0500561	0.00473373	0.0547898	0.660004
IHH	Mast cells	-0.0500631	0.0035503	0.0536134	0.660013
RAB2B	Mast cells	-0.0500869	0.0857988	0.135886	0.660107
ZNF678	Mast cells	-0.0500981	0.0384615	0.0885596	0.660137
RBM15	Mast cells	-0.0501103	0.0289941	0.0791044	0.660161
PPFIA3	Mast cells	-0.0501135	0.00769231	0.0578058	0.660161
ZUP1	Mast cells	-0.0501189	0.0260355	0.0761544	0.660161
AP000542.2	Mast cells	-0.0501423	0.00236686	0.0525092	0.660253
UNKL	Mast cells	-0.0501644	0.0248521	0.0750164	0.660338
GNGT2	Mast cells	-0.0501983	0.00532544	0.0555237	0.660467
ACTR8	Mast cells	-0.0502025	0.0349112	0.0851137	0.660467
NELL2	Mast cells	-0.0502059	0.0035503	0.0537562	0.660467
TBILA	Mast cells	-0.0502379	0.00532544	0.0555634	0.660603
FAM177B	Mast cells	-0.0502571	0.00591716	0.0561742	0.660655
GAL3ST1	Mast cells	-0.0502614	0.00532544	0.0555869	0.660655
NIFK-AS1	Mast cells	-0.0502673	0.0319527	0.0822199	0.660655
TYSND1	Mast cells	-0.0502698	0.0201183	0.0703881	0.660655
TBXA2R	Mast cells	-0.0502748	0	0.0502748	0.660655
DPH2	Mast cells	-0.0502893	0.012426	0.0627154	0.660681
CLCN6	Mast cells	-0.0502906	0.0236686	0.0739592	0.660681
POU5F1	Mast cells	-0.0503172	0.00414201	0.0544592	0.660789
SLC6A17	Mast cells	-0.0503597	0	0.0503597	0.660978
MIPEP	Mast cells	-0.0503987	0.0153846	0.0657833	0.661148
TMEM177	Mast cells	-0.0504041	0.00828402	0.0586881	0.661149
HAS3	Mast cells	-0.0504215	0.00591716	0.0563387	0.66121
COX18	Mast cells	-0.0504523	0.0272189	0.0776713	0.661314
IGSF21	Mast cells	-0.0504526	0.000591716	0.0510443	0.661314
ZNF8	Mast cells	-0.0504773	0.0177515	0.0682288	0.661412
XKR9	Mast cells	-0.0504927	0.0153846	0.0658773	0.661463
TRIM32	Mast cells	-0.0505295	0.0159763	0.0665059	0.661623
ZBTB33	Mast cells	-0.0505436	0.0307692	0.0813128	0.661667
ADGRL1	Mast cells	-0.0505748	0.0183432	0.068918	0.661798
ZNF134	Mast cells	-0.0505852	0.0378698	0.088455	0.661824
HPN	Mast cells	-0.0506109	0.00946746	0.0600784	0.661889
COG8	Mast cells	-0.0506128	0.0118343	0.0624471	0.661889
ELMOD3	Mast cells	-0.0506141	0.0307692	0.0813833	0.661889
RSAD1	Mast cells	-0.0506376	0.039645	0.0902826	0.661946
GINS3	Mast cells	-0.0506401	0.00177515	0.0524152	0.661946
CENPS	Mast cells	-0.050644	0.0171598	0.0678038	0.661946
NPTX1	Mast cells	-0.0506494	0.00650888	0.0571583	0.661946
SNHG9	Mast cells	-0.0506519	0.0899408	0.140593	0.661946
DNAH7	Mast cells	-0.0506784	0.00591716	0.0565956	0.662053
FEZF1-AS1	Mast cells	-0.0507035	0.00591716	0.0566206	0.662138
MCM4	Mast cells	-0.0507058	0.0183432	0.069049	0.662138
APEX2	Mast cells	-0.0507141	0.0331361	0.0838502	0.662153
NLRC4	Mast cells	-0.0507276	0.00177515	0.0525027	0.662194
BANP	Mast cells	-0.0507389	0.0408284	0.0915673	0.662212
AC092164.1	Mast cells	-0.0507417	0.0177515	0.0684932	0.662212
FBXO33	Mast cells	-0.0508154	0.0804734	0.131289	0.662532
KBTBD11	Mast cells	-0.0508155	0.0130178	0.0638333	0.662532
ATG4C	Mast cells	-0.0508721	0.0431953	0.0940674	0.662774
EPHX4	Mast cells	-0.050874	0.00828402	0.059158	0.662774
KL	Mast cells	-0.0508854	0	0.0508854	0.662805
CDX2	Mast cells	-0.0509023	0.00177515	0.0526774	0.662863
AC004540.2	Mast cells	-0.0509204	0.0035503	0.0544707	0.662928
DDX31	Mast cells	-0.0509263	0.0142012	0.0651275	0.662931
MEN1	Mast cells	-0.0509347	0.0159763	0.066911	0.662946
CDKL1	Mast cells	-0.0509402	0.00591716	0.0568573	0.662947
ZFP14	Mast cells	-0.0509668	0.056213	0.10718	0.663038
ZFYVE26	Mast cells	-0.0509688	0.0171598	0.0681285	0.663038
SUGP1	Mast cells	-0.0509833	0.0189349	0.0699182	0.663085
INTS7	Mast cells	-0.0510434	0.0171598	0.0682032	0.663362
RBP2	Mast cells	-0.05106	0.0118343	0.0628944	0.663415
TUT1	Mast cells	-0.0510645	0.0183432	0.0694077	0.663415
C17orf97	Mast cells	-0.05108	0.00769231	0.0587723	0.663439
PHLPP1	Mast cells	-0.05108	0.00769231	0.0587723	0.663439
CNST	Mast cells	-0.0511014	0.153254	0.204356	0.66352
PLD2	Mast cells	-0.0511312	0.00769231	0.0588235	0.663644
PDE1C	Mast cells	-0.0511567	0.00473373	0.0558904	0.663746
ILDR2	Mast cells	-0.0511743	0.000591716	0.051766	0.663808
EFCAB2	Mast cells	-0.051202	0.0443787	0.0955807	0.663922
KLHL15	Mast cells	-0.0512538	0.0538462	0.1051	0.664135
TRAF2	Mast cells	-0.0512549	0.0171598	0.0684146	0.664135
PAFAH2	Mast cells	-0.0512635	0.0573964	0.10866	0.664152
TNIK	Mast cells	-0.0513353	0.251479	0.302815	0.66447
SLC25A27	Mast cells	-0.051337	0.00414201	0.055479	0.66447
SETD6	Mast cells	-0.0513532	0.016568	0.0679212	0.664523
STRADA	Mast cells	-0.0513582	0.0502959	0.101654	0.664523
DANT2	Mast cells	-0.0513657	0.00532544	0.0566911	0.664534
MPHOSPH9	Mast cells	-0.0514016	0.0449704	0.096372	0.664689
PRKCE	Mast cells	-0.0514327	0.0426036	0.0940362	0.664811
ABHD15	Mast cells	-0.0514366	0.0153846	0.0668212	0.664811
MFAP3L	Mast cells	-0.0514511	0.0035503	0.0550013	0.664858
TJAP1	Mast cells	-0.0514713	0.0260355	0.0775068	0.664924
TCAF2	Mast cells	-0.0514811	0.00710059	0.0585817	0.664924
FANK1	Mast cells	-0.0514848	0.00828402	0.0597688	0.664924
PPIP5K1	Mast cells	-0.0514854	0.0177515	0.0692369	0.664924
HSDL1	Mast cells	-0.0515127	0.0224852	0.0739979	0.665035
LINC01943	Mast cells	-0.0515251	0.0118343	0.0633594	0.66507
HOXD1	Mast cells	-0.0515338	0.00118343	0.0527173	0.665088
KBTBD12	Mast cells	-0.0515509	0.00887574	0.0604267	0.665147
WDFY2	Mast cells	-0.0515591	0.126627	0.178186	0.665162
EHD3	Mast cells	-0.0515906	0.00295858	0.0545492	0.665294
TBKBP1	Mast cells	-0.0516095	0.0035503	0.0551598	0.66536
SDHAF4	Mast cells	-0.0516143	0.0130178	0.0646321	0.66536
ZNF777	Mast cells	-0.0516224	0.0100592	0.0616816	0.665374
VPS13B-DT	Mast cells	-0.0516368	0.00591716	0.057554	0.665417
AL034397.3	Mast cells	-0.0516417	0.0189349	0.0705766	0.665417
AJM1	Mast cells	-0.0516509	0.0112426	0.0628935	0.665437
SLC11A2	Mast cells	-0.0516601	0.164497	0.216157	0.665441
SMG8	Mast cells	-0.0516677	0.012426	0.0640937	0.665441
HPCA	Mast cells	-0.0516678	0.00177515	0.053443	0.665441
RPL15	Mast cells	-0.0516775	0.918343	0.970021	0.665463
TMEM186	Mast cells	-0.0516952	0.0147929	0.0664881	0.6655
NBPF19	Mast cells	-0.0516999	0.0236686	0.0753685	0.6655
LINC00513	Mast cells	-0.0517009	0.043787	0.0954879	0.6655
TELO2	Mast cells	-0.0517287	0.0325444	0.0842731	0.665614
ZRSR2	Mast cells	-0.0517549	0.0633136	0.115068	0.665719
PRAG1	Mast cells	-0.0517616	0.0408284	0.09259	0.665726
MTMR1	Mast cells	-0.0517778	0.0195266	0.0713044	0.665752
GDPD3	Mast cells	-0.0517788	0.0130178	0.0647965	0.665752
FECH	Mast cells	-0.0517827	0.0319527	0.0837354	0.665752
WDR37	Mast cells	-0.0517933	0.0550296	0.106823	0.665755
CD82	Mast cells	-0.051794	0.281657	0.333451	0.665755
PPP1R14B-AS1	Mast cells	-0.0518016	0.0035503	0.0553519	0.665766
PRR5L	Mast cells	-0.0518162	0.0207101	0.0725263	0.665813
TRPV4	Mast cells	-0.0518536	0.012426	0.0642797	0.665965
TIGD1	Mast cells	-0.051857	0.0183432	0.0702002	0.665965
SPRR1B	Mast cells	-0.051864	0.0142012	0.0660652	0.665974
CNNM2	Mast cells	-0.0518813	0.0171598	0.0690411	0.666034
LTA	Mast cells	-0.0518889	0.00295858	0.0548474	0.666045
ADORA3	Mast cells	-0.0519228	0.0248521	0.0767748	0.66619
STX19	Mast cells	-0.0519443	0.00650888	0.0584532	0.666224
STK32A	Mast cells	-0.0519482	0.0035503	0.0554985	0.666224
ITGB1-DT	Mast cells	-0.0519507	0.00769231	0.059643	0.666224
RPL8	Mast cells	-0.0519699	0.920118	0.972088	0.666224
IL21R	Mast cells	-0.0519719	0.00414201	0.0561139	0.666224
MEMO1	Mast cells	-0.0519741	0.0343195	0.0862936	0.666224
MS4A14	Mast cells	-0.0519777	0.00177515	0.0537528	0.666224
ESM1	Mast cells	-0.0519787	0.00236686	0.0543456	0.666224
LIN7B	Mast cells	-0.0519798	0.0189349	0.0709147	0.666224
GPR63	Mast cells	-0.0519831	0.000591716	0.0525748	0.666224
ZC3H3	Mast cells	-0.0520108	0.0147929	0.0668037	0.666337
PAAF1	Mast cells	-0.0520229	0.035503	0.0875258	0.666348
IQSEC3	Mast cells	-0.0520261	0.00414201	0.0561682	0.666348
CCDC18-AS1	Mast cells	-0.052029	0.173373	0.225402	0.666348
ZW10	Mast cells	-0.0520372	0.0130178	0.065055	0.666356
AC008608.2	Mast cells	-0.0520418	0.0106509	0.0626927	0.666356
XRCC1	Mast cells	-0.0520533	0.0331361	0.0851894	0.666356
SLC2A4	Mast cells	-0.0520548	0	0.0520548	0.666356
CTDP1	Mast cells	-0.0520602	0.0254438	0.077504	0.666356
PAOX	Mast cells	-0.0520627	0.00473373	0.0567964	0.666356
RPS15A	Mast cells	-0.0520743	0.916568	0.968642	0.666375
POLR2J2	Mast cells	-0.0520772	0.0171598	0.0692369	0.666375
ADCY2	Mast cells	-0.0520953	0.00236686	0.0544621	0.666417
PBX4	Mast cells	-0.0520962	0.0177515	0.0698476	0.666417
ATAT1	Mast cells	-0.0521345	0.0189349	0.0710694	0.666584
CCDC141	Mast cells	-0.052143	0.0278107	0.0799537	0.666599
TRMT2A	Mast cells	-0.0521483	0.0266272	0.0787755	0.666599
RGS14	Mast cells	-0.0521616	0.0502959	0.102457	0.66664
ALG10B	Mast cells	-0.0521859	0.0183432	0.0705291	0.666687
GJB5	Mast cells	-0.0521863	0.00236686	0.0545531	0.666687
ZNF10	Mast cells	-0.0521924	0.0254438	0.0776362	0.666687
UNC119B	Mast cells	-0.0521975	0.00946746	0.061665	0.666687
ADPRH	Mast cells	-0.0521977	0.0260355	0.0782332	0.666687
PSPH	Mast cells	-0.0522044	0.00946746	0.0616718	0.666694
ZNF785	Mast cells	-0.0522275	0.0254438	0.0776713	0.66675
IL27RA	Mast cells	-0.0522306	0.0414201	0.0936507	0.66675
AK9	Mast cells	-0.0522387	0.0230769	0.0753156	0.66675
SNHG10	Mast cells	-0.0522416	0.0171598	0.0694014	0.66675
SKIV2L	Mast cells	-0.0522422	0.0266272	0.0788695	0.66675
NR6A1	Mast cells	-0.0522972	0.00473373	0.0570309	0.666957
SMN1	Mast cells	-0.0522977	0.0183432	0.0706409	0.666957
WDR47	Mast cells	-0.0522996	0.0337278	0.0860274	0.666957
ALG11	Mast cells	-0.0523047	0.0142012	0.0665059	0.666957
LINC02762	Mast cells	-0.0523181	0.0195266	0.0718448	0.666981
ADM2	Mast cells	-0.0523202	0.00650888	0.0588291	0.666981
IGHV6-1	Mast cells	-0.0523293	0	0.0523293	0.667
DNMT3A	Mast cells	-0.0523579	0.0650888	0.117447	0.667117
SERGEF	Mast cells	-0.0523848	0.0236686	0.0760534	0.667189
ASF1A	Mast cells	-0.0524041	0.0372781	0.0896822	0.667189
L3MBTL1	Mast cells	-0.0524094	0.0230769	0.0754863	0.667189
MTERF1	Mast cells	-0.0524138	0.0224852	0.074899	0.667189
SH3GL2	Mast cells	-0.0524152	0	0.0524152	0.667189
GRIA3	Mast cells	-0.0524152	0	0.0524152	0.667189
LINC00909	Mast cells	-0.0524164	0.0390533	0.0914697	0.667189
PRTG	Mast cells	-0.0524174	0.00177515	0.0541925	0.667189
LGALS7B	Mast cells	-0.0524202	0.00887574	0.0612959	0.667189
ZNF414	Mast cells	-0.0524356	0.0195266	0.0719622	0.667239
FAM124B	Mast cells	-0.052447	0.0106509	0.0630979	0.66727
PTGER1	Mast cells	-0.0524682	0.00473373	0.0572019	0.66735
DNAJC5B	Mast cells	-0.0524816	0.00887574	0.0613574	0.667391
ZNF540	Mast cells	-0.0525089	0.00710059	0.0596095	0.667501
PAN2	Mast cells	-0.0525198	0.0272189	0.0797387	0.667529
AL021368.2	Mast cells	-0.0525481	0.0449704	0.0975185	0.667645
AC010359.3	Mast cells	-0.0525886	0.0242604	0.076849	0.667796
TMEM234	Mast cells	-0.0525901	0.0201183	0.0727085	0.667796
TRIM21	Mast cells	-0.052594	0.0171598	0.0697538	0.667796
TBX18	Mast cells	-0.0526027	0	0.0526027	0.667812
ACAD8	Mast cells	-0.0526312	0.0248521	0.0774833	0.667929
LINC01684	Mast cells	-0.0526367	0.00414201	0.0567787	0.66793
AC009950.1	Mast cells	-0.0526527	0.0218935	0.0745462	0.667983
RINT1	Mast cells	-0.0526807	0.0248521	0.0775327	0.668094
DCPS	Mast cells	-0.0526912	0.064497	0.117188	0.668094
ADAL	Mast cells	-0.0526945	0.016568	0.0692626	0.668094
PARP6	Mast cells	-0.0526997	0.0378698	0.0905695	0.668094
NKIRAS1	Mast cells	-0.0527015	0.012426	0.0651275	0.668094
C3orf80	Mast cells	-0.0527466	0.00414201	0.0568886	0.668295
AL512274.1	Mast cells	-0.0527605	0.00414201	0.0569025	0.668338
TMEM192	Mast cells	-0.0527679	0.0609467	0.113715	0.668348
CELSR2	Mast cells	-0.0527892	0.00887574	0.061665	0.668408
TIPIN	Mast cells	-0.0527989	0.0130178	0.0658167	0.668408
XYLT2	Mast cells	-0.0527989	0.0130178	0.0658167	0.668408
ZNF282	Mast cells	-0.0528011	0.0177515	0.0705526	0.668408
ABHD10	Mast cells	-0.0528214	0.043787	0.0966084	0.668471
ZNF614	Mast cells	-0.0528373	0.0195266	0.0723639	0.668471
MAST3	Mast cells	-0.0528481	0.0153846	0.0682327	0.668471
SCHIP1	Mast cells	-0.0528496	0.00414201	0.0569917	0.668471
OPA3	Mast cells	-0.05285	0.0461538	0.0990039	0.668471
RMST	Mast cells	-0.0528512	0.000591716	0.053443	0.668471
NEXMIF	Mast cells	-0.0528512	0.000591716	0.053443	0.668471
LRRC14	Mast cells	-0.0528645	0.0218935	0.074758	0.668493
STRIP1	Mast cells	-0.0528662	0.0248521	0.0777183	0.668493
ZNF692	Mast cells	-0.0529213	0.0142012	0.0671225	0.668743
SCN4B	Mast cells	-0.0529318	0.00295858	0.0558904	0.668769
SV2A	Mast cells	-0.0529449	0.00769231	0.0606372	0.668806
ZNF528-AS1	Mast cells	-0.0529498	0.0230769	0.0760267	0.668806
RAPGEF2	Mast cells	-0.052961	0.166864	0.219825	0.668836
WDR7	Mast cells	-0.0529682	0.0378698	0.0908381	0.668845
PIK3CG	Mast cells	-0.0530096	0.115385	0.168394	0.669026
POT1	Mast cells	-0.0530209	0.0325444	0.0855653	0.669056
AL354707.1	Mast cells	-0.0530283	0.012426	0.0654544	0.669067
SHF	Mast cells	-0.0530391	0.016568	0.0696072	0.669094
AC016831.7	Mast cells	-0.0530503	0.0106509	0.0637012	0.669123
SERPINF2	Mast cells	-0.0530599	0.00414201	0.0572019	0.669134
FZD10-AS1	Mast cells	-0.0530631	0.00118343	0.0542466	0.669134
SLC27A5	Mast cells	-0.0531012	0.0260355	0.0791367	0.669275
CCDC9	Mast cells	-0.0531019	0.0378698	0.0909717	0.669275
PPP1R1C	Mast cells	-0.0531129	0.00414201	0.057255	0.669304
PCK1	Mast cells	-0.0531341	0.00650888	0.059643	0.669383
EHMT2	Mast cells	-0.0531446	0.060355	0.1135	0.669409
KANSL3	Mast cells	-0.0532064	0.0615385	0.114745	0.669693
GIPR	Mast cells	-0.0532259	0.0289941	0.0822199	0.669747
C9orf40	Mast cells	-0.0532278	0.0159763	0.0692042	0.669747
BTN3A1	Mast cells	-0.0532705	0.0952663	0.148537	0.669935
AC027288.3	Mast cells	-0.0532787	0.00118343	0.0544621	0.669939
BICRAL	Mast cells	-0.053283	0.0473373	0.10062	0.669939
SSTR5-AS1	Mast cells	-0.0532873	0.00118343	0.0544707	0.669939
DONSON	Mast cells	-0.0532932	0.0118343	0.0651275	0.669941
MTSS2	Mast cells	-0.0533047	0.00532544	0.0586301	0.669972
ZNF544	Mast cells	-0.0533471	0.0360947	0.0894418	0.670022
ATPSCKMT	Mast cells	-0.0533502	0.016568	0.0699182	0.670022
C11orf49	Mast cells	-0.0533517	0.0609467	0.114298	0.670022
METTL22	Mast cells	-0.0533521	0.0224852	0.0758373	0.670022
ENPP4	Mast cells	-0.0533539	0.114793	0.168147	0.670022
ZBTB6	Mast cells	-0.053356	0.0331361	0.0864921	0.670022
TMEM200C	Mast cells	-0.0533592	0.00177515	0.0551344	0.670022
RPUSD3	Mast cells	-0.0533602	0.0343195	0.0876797	0.670022
HSPA14	Mast cells	-0.0533629	0.0289941	0.082357	0.670022
PRDM16-DT	Mast cells	-0.0533922	0.00414201	0.0575342	0.670143
BPIFB1	Mast cells	-0.0533999	0.0130178	0.0664176	0.670154
ACSL6	Mast cells	-0.0534119	0.00414201	0.057554	0.670185
GPANK1	Mast cells	-0.0534198	0.0556213	0.109041	0.670185
UBXN8	Mast cells	-0.053422	0.0230769	0.076499	0.670185
CCDC84	Mast cells	-0.0534353	0.0591716	0.112607	0.670224
AL360012.1	Mast cells	-0.0534431	0.0426036	0.0960467	0.670237
SPA17	Mast cells	-0.0534552	0.0278107	0.0812659	0.670271
CLHC1	Mast cells	-0.0534682	0.0118343	0.0653026	0.670309
VPS18	Mast cells	-0.0534812	0.0171598	0.0706409	0.670347
MATR3.1	Mast cells	-0.0534867	0.0585799	0.112067	0.670348
PEX6	Mast cells	-0.0535294	0.0177515	0.0712809	0.670521
HSD11B1L	Mast cells	-0.0535366	0.00710059	0.0606372	0.670521
NUAK2	Mast cells	-0.0535406	0.00710059	0.0606412	0.670521
NCK1-DT	Mast cells	-0.0535425	0.0159763	0.0695188	0.670521
CPNE7	Mast cells	-0.0535583	0.0106509	0.0642092	0.670573
BCL9	Mast cells	-0.0535682	0.0224852	0.0760534	0.670596
WNT10A	Mast cells	-0.0536063	0.00414201	0.0577483	0.670755
TRAPPC2B	Mast cells	-0.0536104	0.0869822	0.140593	0.670755
TMEM102	Mast cells	-0.0536184	0.00887574	0.0624941	0.670767
WDR91	Mast cells	-0.0536355	0.0201183	0.0737538	0.670827
IGHV1-24	Mast cells	-0.0536521	0.000591716	0.0542438	0.670883
KRT222	Mast cells	-0.0536638	0.00414201	0.0578058	0.670915
TATDN3	Mast cells	-0.0536768	0.0319527	0.0856295	0.670949
RPL17	Mast cells	-0.0536928	0.920118	0.973811	0.670949
RANBP3L	Mast cells	-0.0536986	0	0.0536986	0.670949
PDE9A	Mast cells	-0.0537016	0.00532544	0.0590271	0.670949
BMPER	Mast cells	-0.0537038	0.00177515	0.055479	0.670949
RNF122	Mast cells	-0.0537038	0.00177515	0.055479	0.670949
VPS33A	Mast cells	-0.0537082	0.0260355	0.0797437	0.670949
LAIR2	Mast cells	-0.0537287	0.00710059	0.0608293	0.671025
DOLK	Mast cells	-0.0537422	0.00828402	0.0620262	0.671041
TDRD7	Mast cells	-0.0537425	0.0207101	0.0744526	0.671041
FAM180B	Mast cells	-0.053756	0	0.053756	0.671081
POLH	Mast cells	-0.0537736	0.0189349	0.0727085	0.671143
JRK	Mast cells	-0.0537949	0.0136095	0.0674044	0.671223
INTS5	Mast cells	-0.0538258	0.0171598	0.0709855	0.671343
AC092069.1	Mast cells	-0.0538294	0.0248521	0.0786815	0.671343
POC1B-AS1	Mast cells	-0.0538361	0.0153846	0.0692207	0.671349
PABPC5	Mast cells	-0.0538535	0.000591716	0.0544452	0.671409
ERVK13-1	Mast cells	-0.0538636	0.052071	0.105935	0.671433
CBR3-AS1	Mast cells	-0.0538845	0.0142012	0.0680857	0.671511
IFT140	Mast cells	-0.0538918	0.00710059	0.0609924	0.671521
FEM1A	Mast cells	-0.0539094	0.0260355	0.0799449	0.671582
AC006504.5	Mast cells	-0.0539416	0.0118343	0.065776	0.671718
ERP27	Mast cells	-0.0539711	0.00828402	0.0622551	0.671839
LMO7-AS1	Mast cells	-0.0539826	0.00236686	0.0563494	0.671862
TMEM273	Mast cells	-0.0539865	0.0970414	0.151028	0.671862
C2CD4A	Mast cells	-0.0540037	0.0035503	0.057554	0.671921
ANXA2R	Mast cells	-0.0540221	0.0532544	0.107277	0.671987
AC106876.1	Mast cells	-0.05405	0.00769231	0.0617423	0.672064
TAF9B	Mast cells	-0.054052	0.0248521	0.0789041	0.672064
ZNF623	Mast cells	-0.0540567	0.0195266	0.0735833	0.672064
MIS18A	Mast cells	-0.054059	0.0248521	0.0789111	0.672064
SMN2	Mast cells	-0.0540868	0.00828402	0.0623708	0.672127
NANP	Mast cells	-0.0540868	0.00828402	0.0623708	0.672127
CHSY3	Mast cells	-0.0540875	0.00118343	0.055271	0.672127
RAVER1	Mast cells	-0.0541241	0.0390533	0.0931773	0.672278
ANO5	Mast cells	-0.0541283	0.00650888	0.0606372	0.672278
ULK3	Mast cells	-0.0541563	0.0378698	0.0920261	0.672391
IRF2BP1	Mast cells	-0.0541704	0.0171598	0.0713301	0.672435
ALPL	Mast cells	-0.0541988	0.00177515	0.0559739	0.672551
RSAD2	Mast cells	-0.0542123	0.0970414	0.151254	0.672591
GATA4	Mast cells	-0.054245	0.0035503	0.0577953	0.672645
PRSS35	Mast cells	-0.0542466	0	0.0542466	0.672645
AL162595.1	Mast cells	-0.0542527	0.00887574	0.0631285	0.672645
LINP1	Mast cells	-0.0542598	0.00473373	0.0589935	0.672645
OGG1	Mast cells	-0.0542609	0.0218935	0.0761544	0.672645
FBRS	Mast cells	-0.0542679	0.102367	0.156635	0.672645
KLHDC9	Mast cells	-0.0542838	0.00710059	0.0613844	0.672645
NRG3	Mast cells	-0.054285	0.00769231	0.0619773	0.672645
IRAK4	Mast cells	-0.0542858	0.0952663	0.149552	0.672645
SLC25A40	Mast cells	-0.0542873	0.0307692	0.0850565	0.672645
MEFV	Mast cells	-0.0542882	0.00118343	0.0554716	0.672645
ZNF680	Mast cells	-0.0542923	0.0325444	0.0868367	0.672645
ADD2	Mast cells	-0.0542955	0.00118343	0.055479	0.672645
CMTR1	Mast cells	-0.0542992	0.0284024	0.0827016	0.672645
PRUNE1	Mast cells	-0.0543037	0.0242604	0.078564	0.672645
WSCD1	Mast cells	-0.0543123	0.00532544	0.0596377	0.672661
ZCWPW2	Mast cells	-0.0543339	0.00769231	0.0620262	0.672742
LINC01436	Mast cells	-0.0543571	0.00118343	0.0555406	0.672787
SMAD7	Mast cells	-0.0543608	0.180473	0.234834	0.672787
TCP11L1	Mast cells	-0.0543653	0.0183432	0.0727085	0.672787
SAC3D1	Mast cells	-0.0543692	0.0153846	0.0697538	0.672787
HINFP	Mast cells	-0.0543698	0.0248521	0.0792219	0.672787
ZBED4	Mast cells	-0.0543758	0.0272189	0.0815948	0.67279
RPL39L	Mast cells	-0.0543811	0.0278107	0.0821918	0.67279
PDE6D	Mast cells	-0.0543967	0.0289941	0.0833908	0.672841
SEMA4A	Mast cells	-0.0544032	0.12071	0.175113	0.672845
COLGALT2	Mast cells	-0.0544112	0.00650888	0.06092	0.672845
OPLAH	Mast cells	-0.0544242	0.00473373	0.059158	0.672845
METAP1D	Mast cells	-0.0544244	0.012426	0.0668504	0.672845
ZNF584	Mast cells	-0.0544244	0.012426	0.0668504	0.672845
PIK3CD	Mast cells	-0.0544438	0.0378698	0.0923136	0.672916
LINC01198	Mast cells	-0.0544707	0	0.0544707	0.672997
PXMP4	Mast cells	-0.0544708	0.0207101	0.0751809	0.672997
NEK8	Mast cells	-0.0544852	0.0266272	0.0811124	0.673042
RAB11B-AS1	Mast cells	-0.0545288	0.00887574	0.0634045	0.673223
RBM19	Mast cells	-0.0545394	0.0319527	0.0864921	0.673223
MARK4	Mast cells	-0.054549	0.0260355	0.0805845	0.673223
TAB3	Mast cells	-0.0545528	0.0769231	0.131476	0.673223
KDM6B	Mast cells	-0.054559	0.343787	0.398346	0.673223
LINC02688	Mast cells	-0.0545628	0.00769231	0.0622551	0.673223
GMEB1	Mast cells	-0.0545639	0.0467456	0.101309	0.673223
CLCN4	Mast cells	-0.0545644	0.00710059	0.061665	0.673223
SLC2A8	Mast cells	-0.0545991	0.00650888	0.061108	0.673351
AC005332.4	Mast cells	-0.0546006	0.0118343	0.0664349	0.673351
MYO1A	Mast cells	-0.0546249	0.0189349	0.0735598	0.673446
KLRC4	Mast cells	-0.0546424	0.00710059	0.0617429	0.673479
DUS4L	Mast cells	-0.0546457	0.0224852	0.0771309	0.673479
LRMDA	Mast cells	-0.0546477	0.0982249	0.152873	0.673479
ZNF775	Mast cells	-0.054658	0.0142012	0.0688592	0.673504
ZNF69	Mast cells	-0.0546725	0.0284024	0.0830749	0.67355
ZNF438	Mast cells	-0.0546796	0.0118343	0.0665139	0.673558
ADGRE2	Mast cells	-0.0546928	0.188757	0.24345	0.673597
C9orf64	Mast cells	-0.0547029	0.0224852	0.0771881	0.673621
AC139530.1	Mast cells	-0.05472	0.00591716	0.0606372	0.67368
LINC00685	Mast cells	-0.0547295	0.0213018	0.0760313	0.673701
TXNRD3	Mast cells	-0.0548281	0.00650888	0.061337	0.674169
KHDRBS2	Mast cells	-0.0548474	0	0.0548474	0.674235
HDAC11	Mast cells	-0.0548521	0.0136095	0.0684616	0.674235
PASK	Mast cells	-0.0548667	0.0100592	0.0649259	0.674272
PIWIL4	Mast cells	-0.054875	0.00414201	0.059017	0.674272
ZNF274	Mast cells	-0.0548757	0.0804734	0.135349	0.674272
AL133467.1	Mast cells	-0.0548819	0	0.0548819	0.674276
WNT6	Mast cells	-0.0549067	0.000591716	0.0554985	0.674346
LINC00461	Mast cells	-0.0549067	0.000591716	0.0554985	0.674346
TFIP11	Mast cells	-0.0549326	0.0313609	0.0862936	0.674449
LHFPL3-AS2	Mast cells	-0.054943	0.00295858	0.0579016	0.674455
ASB13	Mast cells	-0.0549485	0.00532544	0.060274	0.674455
OPHN1	Mast cells	-0.0549501	0.0218935	0.0768436	0.674455
ZSCAN29	Mast cells	-0.0549713	0.016568	0.0715393	0.674535
PGAM5	Mast cells	-0.0550023	0.0201183	0.0751206	0.674663
PIGB	Mast cells	-0.0550195	0.0195266	0.0745462	0.674696
EIF1AD	Mast cells	-0.0550212	0.0384615	0.0934828	0.674696
FIG4	Mast cells	-0.0550249	0.0272189	0.0822439	0.674696
HIRA	Mast cells	-0.0550614	0.0142012	0.0692626	0.674851
ZC3H12A	Mast cells	-0.0550769	0.145562	0.200639	0.674902
VPS11	Mast cells	-0.0550823	0.0301775	0.0852598	0.674902
THOC5	Mast cells	-0.0551042	0.0254438	0.0805479	0.674985
PLCH1	Mast cells	-0.0551095	0.0201183	0.0752279	0.674985
S100A3	Mast cells	-0.0551236	0.00295858	0.0580822	0.675028
SRBD1	Mast cells	-0.0551306	0.0532544	0.108385	0.675036
ANO8	Mast cells	-0.0551395	0.00650888	0.0616483	0.675053
TEDC1	Mast cells	-0.0551636	0.0159763	0.0711399	0.675147
ENTPD8	Mast cells	-0.0551761	0.00473373	0.0599098	0.675183
TRIM3	Mast cells	-0.055218	0.00887574	0.0640937	0.67535
TRAF3IP3	Mast cells	-0.0552202	0.170414	0.225634	0.67535
JHY	Mast cells	-0.0552633	0.0112426	0.0665059	0.675484
HMGCS2	Mast cells	-0.055264	0.00236686	0.0576309	0.675484
RPL35A	Mast cells	-0.0552694	0.889941	0.94521	0.675484
LINC01006	Mast cells	-0.055273	0.0266272	0.0819002	0.675484
HENMT1	Mast cells	-0.0552784	0.0195266	0.074805	0.675484
TMEM268	Mast cells	-0.0552793	0.0224852	0.0777645	0.675484
ZEB1-AS1	Mast cells	-0.0552997	0.0118343	0.067134	0.675559
AMPH	Mast cells	-0.0553428	0.00118343	0.0565262	0.675714
ABCB10	Mast cells	-0.0553462	0.0230769	0.0784231	0.675714
GTF2H2C	Mast cells	-0.0553469	0.0201183	0.0754652	0.675714
SLAMF1	Mast cells	-0.0553644	0.0307692	0.0861336	0.675752
SLC66A1	Mast cells	-0.0553677	0.00769231	0.06306	0.675752
SLC9A6	Mast cells	-0.0553707	0.016568	0.0719387	0.675752
TGIF2	Mast cells	-0.0553804	0.0485207	0.103901	0.675774
LINC00649	Mast cells	-0.0553881	0.012426	0.0678141	0.675785
ZNF853	Mast cells	-0.0553975	0.00769231	0.0630898	0.675805
ZNF528	Mast cells	-0.0554139	0.0266272	0.0820412	0.675861
NAALAD2	Mast cells	-0.0554268	0.00177515	0.0572019	0.675898
IQCG	Mast cells	-0.0554435	0.0289941	0.0844376	0.675955
FASTKD3	Mast cells	-0.0554651	0.00828402	0.0637491	0.676036
LIMD1	Mast cells	-0.0555073	0.0579882	0.113495	0.67622
KLRF1	Mast cells	-0.0555242	0.00769231	0.0632165	0.676278
NXT2	Mast cells	-0.0555351	0.016568	0.0721032	0.676306
VIPAS39	Mast cells	-0.0555428	0.0218935	0.0774363	0.676317
MESP1	Mast cells	-0.0555561	0.00887574	0.0644319	0.676353
C12orf73	Mast cells	-0.0555617	0.0307692	0.0863309	0.676353
DIS3L	Mast cells	-0.0555662	0.0360947	0.0916609	0.676353
TSEN2	Mast cells	-0.0555734	0.0177515	0.0733249	0.676362
MRE11	Mast cells	-0.0555875	0.0822485	0.137836	0.676405
PDCD1	Mast cells	-0.0556195	0.00591716	0.0615366	0.676538
B3GLCT	Mast cells	-0.05566	0.00946746	0.0651275	0.676715
RARA-AS1	Mast cells	-0.0556732	0.0177515	0.0734247	0.676753
SLC16A14	Mast cells	-0.0556803	0.0035503	0.0592306	0.676762
CD1E	Mast cells	-0.0557091	0.00236686	0.0580759	0.676879
MTHFSD	Mast cells	-0.0557449	0.0136095	0.0693544	0.677031
TRAM2-AS1	Mast cells	-0.0557506	0.0142012	0.0699518	0.677033
SLC25A22	Mast cells	-0.0557575	0.0100592	0.0658167	0.67704
SRRM3	Mast cells	-0.0557714	0.00177515	0.0575465	0.677082
HHLA3	Mast cells	-0.0558028	0.012426	0.0682288	0.677213
SETDB1	Mast cells	-0.055813	0.0426036	0.0984165	0.677237
USF1	Mast cells	-0.0558231	0.0189349	0.074758	0.67726
ZNF568	Mast cells	-0.0558411	0.0189349	0.074776	0.677323
AL138930.1	Mast cells	-0.0558487	0.00591716	0.0617658	0.677334
UNK	Mast cells	-0.0558586	0.0378698	0.0937285	0.677357
CACNB3	Mast cells	-0.0558914	0.0112426	0.067134	0.677494
TRAF1	Mast cells	-0.0559094	0.0147929	0.0707023	0.677556
RGS22	Mast cells	-0.055921	0.000591716	0.0565127	0.677556
FBXL19	Mast cells	-0.0559225	0.0118343	0.0677568	0.677556
GRIK2	Mast cells	-0.0559345	0.000591716	0.0565262	0.677556
KCNQ2	Mast cells	-0.0559345	0.000591716	0.0565262	0.677556
SPATA18	Mast cells	-0.0559364	0.00414201	0.0600784	0.677556
MSH2	Mast cells	-0.0559573	0.0485207	0.104478	0.677634
AC239809.3	Mast cells	-0.055982	0.00414201	0.060124	0.677731
ZNF512B	Mast cells	-0.0559908	0.0177515	0.0737422	0.677735
FBXO5	Mast cells	-0.0559977	0.0136095	0.0696072	0.677735
CADPS	Mast cells	-0.0560008	0.128994	0.184995	0.677735
NECAB3	Mast cells	-0.0560046	0.00946746	0.0654721	0.677735
ZNF385B	Mast cells	-0.0560185	0.00118343	0.0572019	0.677778
SHQ1	Mast cells	-0.056036	0.0201183	0.0761544	0.677838
IGSF9B	Mast cells	-0.0560592	0.0035503	0.0596095	0.677927
AC004160.1	Mast cells	-0.0560798	0	0.0560798	0.678003
RPUSD1	Mast cells	-0.0561148	0.0112426	0.0673574	0.678151
ZNF736	Mast cells	-0.0561529	0.0485207	0.104674	0.678315
TWNK	Mast cells	-0.0561612	0.00414201	0.0603032	0.678329
AC027097.1	Mast cells	-0.0561783	0.0195266	0.0757049	0.678388
DDX51	Mast cells	-0.0562102	0.0337278	0.089938	0.678474
CYP27C1	Mast cells	-0.0562148	0.00236686	0.0585817	0.678474
FBXL16	Mast cells	-0.0562148	0.00236686	0.0585817	0.678474
FAM153CP	Mast cells	-0.0562225	0.0189349	0.0751574	0.678474
ZNF808	Mast cells	-0.0562329	0.0207101	0.076943	0.678474
ZNF525	Mast cells	-0.0562329	0.0207101	0.076943	0.678474
CHST1	Mast cells	-0.0562387	0.00828402	0.0645227	0.678474
ZFP64	Mast cells	-0.0562416	0.0195266	0.0757683	0.678474
NCR3	Mast cells	-0.0562443	0.00710059	0.0633449	0.678474
NAPB	Mast cells	-0.0562527	0.0307692	0.0870219	0.678488
ZNF333	Mast cells	-0.0563007	0.0384615	0.0947622	0.678702
MFSD2A	Mast cells	-0.0563395	0.00532544	0.061665	0.678852
LTB4R	Mast cells	-0.0563482	0.0183432	0.0746914	0.678852
AP003068.2	Mast cells	-0.0563508	0.00473373	0.0610845	0.678852
IKZF4	Mast cells	-0.0563524	0.0159763	0.0723288	0.678852
NR0B1	Mast cells	-0.0563705	0.00118343	0.057554	0.678915
CNBD2	Mast cells	-0.0564021	0.016568	0.0729702	0.679039
MFSD9	Mast cells	-0.0564061	0.0195266	0.0759327	0.679039
PROSER1	Mast cells	-0.0564205	0.0366864	0.0931069	0.679084
APOH	Mast cells	-0.0564392	0.000591716	0.0570309	0.67915
AC023590.1	Mast cells	-0.0564498	0.00650888	0.0629587	0.679176
LINC01697	Mast cells	-0.0564606	0.00177515	0.0582357	0.679194
BGLAP	Mast cells	-0.0564642	0.00828402	0.0647482	0.679194
ZER1	Mast cells	-0.0564772	0.0289941	0.0854713	0.679232
PEX5	Mast cells	-0.056485	0.016568	0.0730531	0.679244
LRRC24	Mast cells	-0.0564952	0.00414201	0.0606372	0.679267
NUDT19	Mast cells	-0.0565165	0.0236686	0.0801851	0.679347
FLRT1	Mast cells	-0.0565262	0	0.0565262	0.679368
CCDC146	Mast cells	-0.05655	0.0159763	0.0725263	0.67946
POU6F2	Mast cells	-0.0565956	0	0.0565956	0.679661
INTS12	Mast cells	-0.0566139	0.0278107	0.0844245	0.679725
HLA-G	Mast cells	-0.0566202	0.0159763	0.0725966	0.67973
ANKRD42	Mast cells	-0.056644	0.0414201	0.0980641	0.679821
CCDC181	Mast cells	-0.0566509	0.00295858	0.0596095	0.679829
FCAR	Mast cells	-0.0566799	0.00295858	0.0596385	0.679947
MFSD13A	Mast cells	-0.0567263	0.0207101	0.0774363	0.680152
RPUSD2	Mast cells	-0.0567843	0.0142012	0.0709855	0.680412
PSTPIP2	Mast cells	-0.0567893	0.102959	0.159748	0.680412
ATG10	Mast cells	-0.0568019	0.0331361	0.089938	0.680448
GPIHBP1	Mast cells	-0.0568259	0.00118343	0.0580094	0.680453
CCDC24	Mast cells	-0.056836	0.0153846	0.0722207	0.680453
CEP41	Mast cells	-0.0568382	0.0171598	0.0739979	0.680453
KAT2B	Mast cells	-0.0568394	0.056213	0.113052	0.680453
TMEM135	Mast cells	-0.0568417	0.0337278	0.0905695	0.680453
COQ5	Mast cells	-0.0568427	0.0272189	0.0840616	0.680453
IGLV2-14	Mast cells	-0.0568429	0.000591716	0.0574346	0.680453
CDIP1	Mast cells	-0.0568541	0.0313609	0.088215	0.680453
BHLHE22	Mast cells	-0.0568573	0	0.0568573	0.680453
HLA-F-AS1	Mast cells	-0.056861	0.0272189	0.0840799	0.680453
URB1-AS1	Mast cells	-0.0568656	0.0177515	0.074617	0.680453
CUBN	Mast cells	-0.0568682	0.00887574	0.0657439	0.680453
PCIF1	Mast cells	-0.0569024	0.0414201	0.0983225	0.680597
EOMES	Mast cells	-0.0569185	0.00532544	0.062244	0.680651
SIX5	Mast cells	-0.0569409	0.00887574	0.0658167	0.680712
PEX11A	Mast cells	-0.0569511	0.0118343	0.0687854	0.680712
GAS1RR	Mast cells	-0.0569548	0.000591716	0.0575465	0.680712
XCL1	Mast cells	-0.0569615	0.00946746	0.0664289	0.680712
HOXD-AS2	Mast cells	-0.0569622	0.000591716	0.057554	0.680712
ITFG2	Mast cells	-0.0569635	0.039645	0.0966084	0.680712
KBTBD3	Mast cells	-0.0569723	0.0319527	0.0889249	0.680729
JAKMIP2	Mast cells	-0.0569951	0.0550296	0.112025	0.680816
EXD2	Mast cells	-0.0570344	0.0171598	0.0741942	0.680985
DNAJC14	Mast cells	-0.0570431	0.0159763	0.0730195	0.681001
CNRIP1	Mast cells	-0.0570535	0.176923	0.233977	0.681026
NETO2	Mast cells	-0.0570591	0.00414201	0.0612011	0.681027
VASH2	Mast cells	-0.0570975	0.0035503	0.0606478	0.681165
SHC3	Mast cells	-0.0570975	0.0035503	0.0606478	0.681165
ADCK5	Mast cells	-0.0571196	0.0183432	0.0754628	0.681244
RNF26	Mast cells	-0.0571289	0.0142012	0.0713301	0.681244
ESYT1	Mast cells	-0.0571297	0.0934911	0.150621	0.681244
KRBOX4	Mast cells	-0.0571518	0.0177515	0.0749033	0.681327
WDR54	Mast cells	-0.0571592	0.0390533	0.0962125	0.681334
ZNF136	Mast cells	-0.057164	0.052071	0.109235	0.681334
REEP6	Mast cells	-0.0571841	0.0159763	0.0731604	0.681353
SCAMP1-AS1	Mast cells	-0.0571891	0.0248521	0.0820412	0.681353
TRMT1	Mast cells	-0.0571891	0.0443787	0.101568	0.681353
CHORDC1	Mast cells	-0.0571897	0.242604	0.299793	0.681353
CRTAC1	Mast cells	-0.0572141	0.000591716	0.0578058	0.681448
CDK2	Mast cells	-0.057223	0.0136095	0.0708325	0.681465
PRR34-AS1	Mast cells	-0.0572309	0.0573964	0.114627	0.681478
LMBR1L	Mast cells	-0.0572442	0.0715976	0.128842	0.681517
CAPN10	Mast cells	-0.0572552	0.0254438	0.082699	0.681544
INTS2	Mast cells	-0.0572639	0.0242604	0.0815243	0.681561
AL627171.2	Mast cells	-0.0572823	0.0402367	0.097519	0.681614
ZFP1	Mast cells	-0.0572855	0.00887574	0.0661613	0.681614
CNGA1	Mast cells	-0.0573099	0.000591716	0.0579016	0.681709
CBWD3	Mast cells	-0.0573371	0.0207101	0.0780472	0.681817
CCDC18	Mast cells	-0.057345	0.0284024	0.0857474	0.68183
CHCHD6	Mast cells	-0.0573716	0.0319527	0.0893243	0.681927
NKX3-2	Mast cells	-0.0573754	0.000591716	0.0579671	0.681927
LINC00968	Mast cells	-0.0573969	0.00118343	0.0585803	0.681932
VWA5B2	Mast cells	-0.0573983	0.00118343	0.0585817	0.681932
CERS1	Mast cells	-0.0573983	0.00118343	0.0585817	0.681932
MAPK8IP2	Mast cells	-0.0573983	0.00118343	0.0585817	0.681932
ZNF875	Mast cells	-0.0574039	0.0307692	0.0881731	0.681933
N6AMT1	Mast cells	-0.0574201	0.00946746	0.0668875	0.681987
LINC00960	Mast cells	-0.0574352	0.00769231	0.0651275	0.682035
CLTRN	Mast cells	-0.0574663	0	0.0574663	0.682163
REEP4	Mast cells	-0.057473	0.0272189	0.0846919	0.682163
GCSAM	Mast cells	-0.0574771	0.0035503	0.0610274	0.682163
REM1	Mast cells	-0.0574905	0.000591716	0.0580822	0.682202
SEMA5B	Mast cells	-0.0575342	0	0.0575342	0.682394
SIM1	Mast cells	-0.057554	0	0.057554	0.682428
PARP2	Mast cells	-0.0575571	0.0230769	0.080634	0.682428
MAD2L1BP	Mast cells	-0.0575575	0.0449704	0.102528	0.682428
TRMT10B	Mast cells	-0.0575747	0.0420118	0.0995865	0.682486
FXYD5	Mast cells	-0.0576163	0.507101	0.564717	0.682667
TM4SF19	Mast cells	-0.057632	0.00414201	0.0617741	0.6827
PAQR4	Mast cells	-0.0576338	0.0218935	0.0795273	0.6827
LINC00705	Mast cells	-0.0576456	0.00118343	0.0588291	0.682732
PPP1R26	Mast cells	-0.0576546	0.0254438	0.0830984	0.682749
ZDHHC11B	Mast cells	-0.0576786	0.00295858	0.0606372	0.682842
ZNF449	Mast cells	-0.0577262	0.0118343	0.0695605	0.683027
NCKAP5	Mast cells	-0.057732	0.00473373	0.0624658	0.683027
FAH	Mast cells	-0.0577348	0.0485207	0.106256	0.683027
DENND6B	Mast cells	-0.0577374	0.0201183	0.0778558	0.683027
CNNM1	Mast cells	-0.0577473	0.00650888	0.0642562	0.683038
XPO7	Mast cells	-0.0577549	0.0532544	0.111009	0.683038
NR1I2	Mast cells	-0.057756	0.00532544	0.0630815	0.683038
KLRC1	Mast cells	-0.0577821	0.0106509	0.068433	0.683141
TTPAL	Mast cells	-0.0577941	0.0579882	0.115782	0.683173
TPRG1	Mast cells	-0.057802	0.0118343	0.0696363	0.683185
LRRC28	Mast cells	-0.0578295	0.0272189	0.0850484	0.683292
UNC13A	Mast cells	-0.0578343	0.00177515	0.0596095	0.683292
STARD8	Mast cells	-0.0578526	0.0142012	0.0720537	0.683356
CTBP1-DT	Mast cells	-0.0578703	0.012426	0.0702963	0.683417
HMBS	Mast cells	-0.0578768	0.0112426	0.0691194	0.683423
MAPK7	Mast cells	-0.0579225	0.0106509	0.0685734	0.683623
SUCNR1	Mast cells	-0.0579305	0.0538462	0.111777	0.683636
PGAP3	Mast cells	-0.057948	0.0207101	0.078658	0.683696
BEND5	Mast cells	-0.0579701	0.00769231	0.0656624	0.683779
DIO3	Mast cells	-0.0579886	0.000591716	0.0585803	0.683783
FAM131C	Mast cells	-0.05799	0.000591716	0.0585817	0.683783
CHL1-AS2	Mast cells	-0.05799	0.000591716	0.0585817	0.683783
FLVCR1	Mast cells	-0.0579985	0.052071	0.11007	0.683783
EXOC3L4	Mast cells	-0.058003	0.0100592	0.0680622	0.683783
ERI2	Mast cells	-0.0580037	0.0195266	0.0775303	0.683783
CHCHD4	Mast cells	-0.05802	0.0112426	0.0692626	0.683828
CXXC1	Mast cells	-0.0580236	0.0384615	0.0964852	0.683828
ZNF749	Mast cells	-0.0580514	0.0218935	0.0799449	0.683928
DUSP18	Mast cells	-0.0580546	0.0349112	0.0929659	0.683928
UQCRHL	Mast cells	-0.0580665	0.0142012	0.0722676	0.68396
LINC02202	Mast cells	-0.0580822	0	0.0580822	0.684011
SIRT5	Mast cells	-0.0581004	0.0159763	0.0740767	0.684074
CXCL13	Mast cells	-0.0581175	0.0153846	0.0735021	0.684132
KLHL28	Mast cells	-0.0581283	0.0822485	0.140377	0.684159
NSUN7	Mast cells	-0.0581345	0.0106509	0.0687854	0.684163
TTC13	Mast cells	-0.0581403	0.0201183	0.0782586	0.684164
ZNF124	Mast cells	-0.0581726	0.039645	0.0978176	0.684298
KERA	Mast cells	-0.0581842	0.000591716	0.058776	0.684329
DNAJC3-DT	Mast cells	-0.058201	0.0278107	0.0860117	0.684385
LINC01484	Mast cells	-0.0582121	0.00177515	0.0599872	0.684407
LINC00174	Mast cells	-0.0582218	0.0313609	0.0895827	0.684407
DTX1	Mast cells	-0.0582218	0.00828402	0.0665059	0.684407
RNF31	Mast cells	-0.0582698	0.0248521	0.0831219	0.68456
C19orf54	Mast cells	-0.0582702	0.00887574	0.0671459	0.68456
AC097534.2	Mast cells	-0.0582709	0.0218935	0.0801644	0.68456
CDK5R1	Mast cells	-0.0582743	0.00236686	0.0606412	0.68456
ZNF600	Mast cells	-0.058307	0.0325444	0.0908514	0.684696
GHDC	Mast cells	-0.0583301	0.0485207	0.106851	0.684784
CORO2B	Mast cells	-0.0583438	0.0236686	0.0820124	0.684824
GNA14	Mast cells	-0.0583642	0.00473373	0.0630979	0.684899
HELLS	Mast cells	-0.0583839	0.0189349	0.0773189	0.68497
SLCO5A1	Mast cells	-0.058426	0.00118343	0.0596095	0.685148
MAB21L2	Mast cells	-0.0584306	0.00118343	0.0596141	0.685148
HDX	Mast cells	-0.058462	0.0118343	0.0702963	0.685277
SFI1	Mast cells	-0.0584707	0.0307692	0.0892399	0.685293
ASB6	Mast cells	-0.0584823	0.0183432	0.0768255	0.685324
MBD1	Mast cells	-0.0584902	0.0538462	0.112336	0.685336
ADCK2	Mast cells	-0.0585292	0.0284024	0.0869316	0.685503
PET117	Mast cells	-0.058538	0.0171598	0.0756978	0.68552
AC006333.2	Mast cells	-0.0585582	0.0112426	0.0698008	0.685593
CFC1	Mast cells	-0.0585817	0	0.0585817	0.685648
LMO1	Mast cells	-0.0585817	0	0.0585817	0.685648
ZNF846	Mast cells	-0.0585894	0.016568	0.0751574	0.685648
APOC3	Mast cells	-0.0585911	0.0118343	0.0704254	0.685648
BTBD19	Mast cells	-0.0585978	0.0189349	0.0775327	0.685654
WDTC1	Mast cells	-0.058642	0.0349112	0.0935532	0.685847
ACTR3C	Mast cells	-0.0586555	0.0171598	0.0758152	0.685856
LRWD1	Mast cells	-0.058657	0.0130178	0.0716747	0.685856
PEX10	Mast cells	-0.0586615	0.0195266	0.0781881	0.685856
CFAP70	Mast cells	-0.0586711	0.00532544	0.0639965	0.685856
AC004982.2	Mast cells	-0.0586713	0.0118343	0.0705056	0.685856
LRP3	Mast cells	-0.0586778	0.000591716	0.0592695	0.685861
HAGHL	Mast cells	-0.058694	0.043787	0.102481	0.685915
SLC22A18AS	Mast cells	-0.0587008	0.0142012	0.072902	0.685921
MMP3	Mast cells	-0.0587106	0.00650888	0.0652194	0.685938
ZNF394	Mast cells	-0.0587152	0.120118	0.178834	0.685938
CC2D1B	Mast cells	-0.0587206	0.0242604	0.0829809	0.685938
ZNF140	Mast cells	-0.0587406	0.0218935	0.080634	0.68601
AC022150.4	Mast cells	-0.0587592	0.00946746	0.0682267	0.686076
HS1BP3	Mast cells	-0.0587921	0.0177515	0.0765436	0.686212
CCDC122	Mast cells	-0.0587997	0.0159763	0.074776	0.686218
FBXW8	Mast cells	-0.0588118	0.0147929	0.0736047	0.686218
AL591895.1	Mast cells	-0.0588139	0.0147929	0.0736068	0.686218
NR3C2	Mast cells	-0.0588151	0.0130178	0.0718328	0.686218
CU638689.5	Mast cells	-0.0588274	0.00473373	0.0635612	0.686252
AL161431.1	Mast cells	-0.0588384	0.00828402	0.0671225	0.686279
SPTSSB	Mast cells	-0.0588582	0.0183432	0.0772014	0.68635
HEXIM1	Mast cells	-0.0588637	0.213018	0.271881	0.686351
SOX21	Mast cells	-0.0588837	0.00532544	0.0642092	0.686423
ZNF561-AS1	Mast cells	-0.0588971	0.016568	0.0754652	0.686463
HIST1H2AG	Mast cells	-0.0589088	0.0106509	0.0695597	0.686493
SHISAL1	Mast cells	-0.0589249	0	0.0589249	0.686519
TCEAL5	Mast cells	-0.0589249	0	0.0589249	0.686519
HSF2	Mast cells	-0.0589355	0.0230769	0.0820124	0.686544
AC139887.2	Mast cells	-0.0589474	0.0349112	0.0938587	0.686576
ZFP37	Mast cells	-0.0589701	0.00236686	0.061337	0.686662
GPT2	Mast cells	-0.0589827	0.0142012	0.0731839	0.686697
KIAA1328	Mast cells	-0.0590191	0.0319527	0.0909717	0.686839
LY86-AS1	Mast cells	-0.0590221	0.0035503	0.0625724	0.686839
FAHD2A	Mast cells	-0.0590433	0.0213018	0.0803451	0.686863
PRR14	Mast cells	-0.0590447	0.0408284	0.0998731	0.686863
KLHL6	Mast cells	-0.0590455	0.166864	0.225909	0.686863
KIAA0513	Mast cells	-0.0590488	0.0147929	0.0738417	0.686863
AC005224.2	Mast cells	-0.0590717	0.00473373	0.0638054	0.686949
TBX21	Mast cells	-0.0590926	0.00710059	0.0661932	0.687026
KLHDC1	Mast cells	-0.059099	0.0136095	0.0727085	0.687031
BRPF3	Mast cells	-0.0591173	0.0278107	0.0869279	0.687094
ZNF841	Mast cells	-0.0591227	0.0207101	0.0798327	0.687094
AGO1	Mast cells	-0.0591341	0.0733728	0.132507	0.687123
CDK5RAP1	Mast cells	-0.0591649	0.0372781	0.096443	0.687249
DMAC2	Mast cells	-0.0591753	0.0390533	0.0982285	0.68726
ADRA2C	Mast cells	-0.0591781	0	0.0591781	0.68726
OVOL1	Mast cells	-0.0591865	0.00887574	0.0680622	0.687275
GFM2	Mast cells	-0.0591998	0.0325444	0.0917442	0.687314
PEX3	Mast cells	-0.059214	0.0331361	0.0923501	0.687357
SCIN	Mast cells	-0.059253	0.101775	0.161028	0.687523
LRAT	Mast cells	-0.0592671	0.00650888	0.065776	0.687566
DISC1	Mast cells	-0.0592963	0.0147929	0.0740892	0.687684
FAM160A1	Mast cells	-0.0593127	0.00769231	0.067005	0.687738
ITIH4	Mast cells	-0.0593321	0.00532544	0.0646575	0.687808
USP19	Mast cells	-0.0593532	0.0213018	0.080655	0.687885
HES6	Mast cells	-0.0593607	0.0136095	0.0729702	0.687895
ASB7	Mast cells	-0.0593707	0.0189349	0.0783056	0.687918
CDC23	Mast cells	-0.0593874	0.0485207	0.107908	0.687973
ADGRV1	Mast cells	-0.0594228	0.00532544	0.0647482	0.688122
AC083862.3	Mast cells	-0.0594661	0.0177515	0.0772176	0.688286
SPTBN2	Mast cells	-0.0594667	0.00591716	0.0653839	0.688286
MINDY4	Mast cells	-0.0595027	0.00769231	0.067195	0.688437
SLC15A2	Mast cells	-0.0595275	0.0136095	0.0731369	0.688517
MLYCD	Mast cells	-0.0595298	0.0260355	0.0855653	0.688517
TCFL5	Mast cells	-0.0595411	0.0142012	0.0737422	0.688546
TNIP3	Mast cells	-0.0595529	0.00236686	0.0619198	0.688578
ATP5MC2	Mast cells	-0.0595722	0.655621	0.715193	0.688635
KLF8	Mast cells	-0.0595754	0.0171598	0.0767352	0.688635
KIZ	Mast cells	-0.0595969	0.039645	0.0992419	0.688683
THAP1	Mast cells	-0.0596039	0.035503	0.0951068	0.688683
LINC00476	Mast cells	-0.0596059	0.0248521	0.084458	0.688683
ARC	Mast cells	-0.0596071	0.00414201	0.0637491	0.688683
BTRC	Mast cells	-0.0596358	0.0307692	0.090405	0.688798
KLHL22	Mast cells	-0.0596455	0.0106509	0.0702963	0.688819
MIR4458HG	Mast cells	-0.0596668	0.0106509	0.0703176	0.688898
SIMC1	Mast cells	-0.0597013	0.0218935	0.0815948	0.689042
BVES	Mast cells	-0.059726	0	0.059726	0.689132
KDM4A	Mast cells	-0.0597304	0.0402367	0.0999671	0.689132
KIAA0586	Mast cells	-0.059747	0.0970414	0.156788	0.689187
SENP1	Mast cells	-0.0597535	0.0343195	0.0940731	0.689192
TTC32	Mast cells	-0.0597724	0.0313609	0.0911334	0.689221
TTC27	Mast cells	-0.0597743	0.0218935	0.0816678	0.689221
ZNF432	Mast cells	-0.0597757	0.0372781	0.0970538	0.689221
SLC29A2	Mast cells	-0.0597983	0.00236686	0.0621652	0.689303
SGF29	Mast cells	-0.0598057	0.0325444	0.0923501	0.689303
ARHGEF4	Mast cells	-0.059809	0.00118343	0.0609924	0.689303
IQANK1	Mast cells	-0.0598148	0.00650888	0.0663237	0.689303
ZNF761	Mast cells	-0.0598198	0.0153846	0.0752044	0.689303
CD40LG	Mast cells	-0.0598565	0.00769231	0.0675488	0.689442
TMEM17	Mast cells	-0.0598588	0.00591716	0.065776	0.689442
AREL1	Mast cells	-0.0598876	0.0189349	0.0788225	0.689544
AK5	Mast cells	-0.0598904	0.0213018	0.0811922	0.689544
FGD1	Mast cells	-0.0599065	0.00177515	0.0616816	0.689597
ATPAF2	Mast cells	-0.0599168	0.0289941	0.0889109	0.689616
NAP1L2	Mast cells	-0.0599214	0.0171598	0.0770812	0.689616
TNFSF11	Mast cells	-0.0599356	0.0112426	0.0711782	0.689643
CLP1	Mast cells	-0.0599379	0.012426	0.0723639	0.689643
UGT2B7	Mast cells	-0.0599771	0.00532544	0.0653026	0.689772
FOCAD	Mast cells	-0.0599831	0.0147929	0.074776	0.689772
CNKSR2	Mast cells	-0.0599835	0.00887574	0.0688592	0.689772
FGFBP2	Mast cells	-0.0599859	0.00473373	0.0647196	0.689772
GID4	Mast cells	-0.0600215	0.0213018	0.0813232	0.689922
BBS9	Mast cells	-0.0600621	0.0189349	0.078997	0.690096
GAN	Mast cells	-0.0600678	0.0136095	0.0736773	0.690097
MSL2	Mast cells	-0.0600741	0.0781065	0.138181	0.690101
AL353807.5	Mast cells	-0.0600869	0.0142012	0.0742881	0.690138
MIR34AHG	Mast cells	-0.060094	0.0100592	0.0701532	0.690145
FOXRED2	Mast cells	-0.0601014	0.00295858	0.06306	0.690145
GPN2	Mast cells	-0.060105	0.0301775	0.0902826	0.690145
AC112220.2	Mast cells	-0.0601219	0.00946746	0.0695893	0.690186
ANKRD46	Mast cells	-0.0601242	0.0218935	0.0820177	0.690186
OLMALINC	Mast cells	-0.0601404	0.0467456	0.106886	0.69023
MAGIX	Mast cells	-0.060152	0.0213018	0.0814538	0.69023
KIAA1755	Mast cells	-0.0601536	0.00118343	0.061337	0.69023
SIRPB2	Mast cells	-0.0601552	0.00177515	0.0619303	0.69023
POU3F1	Mast cells	-0.0601702	0.0035503	0.0637205	0.690277
RND1	Mast cells	-0.0601816	0.0106509	0.0708325	0.690296
PHKA2	Mast cells	-0.0601849	0.0295858	0.0897707	0.690296
SNX22	Mast cells	-0.0602056	0.00236686	0.0625724	0.690371
SPSB2	Mast cells	-0.0602192	0.0153846	0.0756038	0.690411
ELAC1	Mast cells	-0.0602328	0.0147929	0.0750257	0.690451
NPW	Mast cells	-0.0602524	0.00769231	0.0679447	0.690501
ATXN7L1	Mast cells	-0.0602537	0.0266272	0.0868809	0.690501
PSKH1	Mast cells	-0.0602824	0.012426	0.0727085	0.690616
CCDC126	Mast cells	-0.0602914	0.0467456	0.107037	0.690633
AC124852.1	Mast cells	-0.0603032	0	0.0603032	0.690664
AMOT	Mast cells	-0.0603142	0.00887574	0.0691899	0.690667
PCDHB16	Mast cells	-0.0603246	0.0159763	0.0763009	0.690667
SLC27A4	Mast cells	-0.0603246	0.0106509	0.0709755	0.690667
KIF5A	Mast cells	-0.0603258	0.00236686	0.0626927	0.690667
SNHG11	Mast cells	-0.060341	0.0147929	0.0751339	0.690713
PALB2	Mast cells	-0.060346	0.0236686	0.0840147	0.690713
FLYWCH1	Mast cells	-0.060366	0.0213018	0.0816678	0.690747
SIRPG	Mast cells	-0.0603667	0.00532544	0.0656921	0.690747
KCTD18	Mast cells	-0.0603695	0.0236686	0.0840382	0.690747
ERMP1	Mast cells	-0.0603856	0.043787	0.104173	0.690799
TECPR2	Mast cells	-0.0604044	0.0278107	0.088215	0.690865
NOL6	Mast cells	-0.0604252	0.0153846	0.0758098	0.690941
POLRMT	Mast cells	-0.060446	0.0260355	0.0864815	0.690942
EED	Mast cells	-0.0604464	0.0615385	0.121985	0.690942
ACVR1C	Mast cells	-0.0604505	0.00532544	0.065776	0.690942
SULT2B1	Mast cells	-0.0604508	0.00946746	0.0699182	0.690942
OMA1	Mast cells	-0.060453	0.0633136	0.123767	0.690942
PRMT3	Mast cells	-0.0604635	0.0218935	0.082357	0.690967
AEN	Mast cells	-0.0604797	0.0136095	0.0740892	0.69102
RWDD2A	Mast cells	-0.0604912	0.00532544	0.0658167	0.691032
LINC02245	Mast cells	-0.0604931	0.00710059	0.0675937	0.691032
MAP3K14	Mast cells	-0.0605088	0.0242604	0.0847691	0.691082
LZTS3	Mast cells	-0.0605256	0.00887574	0.0694014	0.691136
NFS1	Mast cells	-0.0605306	0.0177515	0.0782821	0.691136
LIG4	Mast cells	-0.0605367	0.0201183	0.080655	0.691139
KCTD2	Mast cells	-0.060561	0.0224852	0.0830462	0.691178
PLAGL2	Mast cells	-0.0605749	0.0213018	0.0818767	0.691178
ZNF316	Mast cells	-0.0605752	0.0467456	0.107321	0.691178
LYRM7	Mast cells	-0.0605764	0.0473373	0.107914	0.691178
CREG2	Mast cells	-0.0605772	0.0337278	0.094305	0.691178
ZNF765	Mast cells	-0.0605776	0.0177515	0.0783291	0.691178
GPKOW	Mast cells	-0.0605991	0.0307692	0.0913683	0.691257
MOGAT1	Mast cells	-0.0606363	0.00118343	0.0618198	0.691389
RND2	Mast cells	-0.0606372	0	0.0606372	0.691389
SYNGAP1	Mast cells	-0.0606446	0.0313609	0.0920055	0.691389
IL34	Mast cells	-0.0606478	0	0.0606478	0.691389
CA8	Mast cells	-0.0606688	0.0153846	0.0760534	0.691414
TMEM44-AS1	Mast cells	-0.0606694	0.0349112	0.0955807	0.691414
TBC1D10A	Mast cells	-0.0606694	0.0349112	0.0955807	0.691414
PACC1	Mast cells	-0.0606756	0.016568	0.0772436	0.691417
SLX4IP	Mast cells	-0.060682	0.0195266	0.0802086	0.691422
UCK1	Mast cells	-0.0607037	0.0254438	0.0861475	0.691502
ZC3H8	Mast cells	-0.0607198	0.0680473	0.128767	0.691528
RFX7	Mast cells	-0.06072	0.0402367	0.100957	0.691528
CES4A	Mast cells	-0.0607309	0.00710059	0.0678314	0.691531
RPS2	Mast cells	-0.0607343	0.918935	0.979669	0.691531
AC245041.2	Mast cells	-0.0607502	0.00710059	0.0678508	0.691531
NACA	Mast cells	-0.0607514	0.87929	0.940041	0.691531
A1CF	Mast cells	-0.060759	0.00236686	0.0631258	0.691531
APOBEC3C	Mast cells	-0.06076	0.109467	0.170227	0.691531
ZNF234	Mast cells	-0.0607628	0.0195266	0.0802895	0.691531
IGKV3-11	Mast cells	-0.0607647	0.00177515	0.0625399	0.691531
ZNF181	Mast cells	-0.0608081	0.0218935	0.0827016	0.691719
BCS1L	Mast cells	-0.060815	0.0177515	0.0785665	0.691726
FBXO46	Mast cells	-0.0608284	0.012426	0.0732544	0.691764
EDEM2	Mast cells	-0.0608977	0.0928994	0.153797	0.69208
BAALC	Mast cells	-0.0609176	0.00177515	0.0626927	0.692127
APOO	Mast cells	-0.0609182	0.0213018	0.0822199	0.692127
HSD17B14	Mast cells	-0.0609492	0.0171598	0.0781089	0.692186
CCAR2	Mast cells	-0.0609508	0.0248521	0.0858029	0.692186
CYREN	Mast cells	-0.0609515	0.0307692	0.0917207	0.692186
VPS39	Mast cells	-0.0609528	0.0497041	0.110657	0.692186
SETD1A	Mast cells	-0.0609578	0.0207101	0.0816678	0.692186
CDKAL1	Mast cells	-0.0609822	0.035503	0.0964852	0.692249
ROM1	Mast cells	-0.0609855	0.00414201	0.0651275	0.692249
ZNF649	Mast cells	-0.0609892	0.0313609	0.0923501	0.692249
XPNPEP2	Mast cells	-0.0609924	0	0.0609924	0.692249
ARHGAP44	Mast cells	-0.0610197	0.00473373	0.0657534	0.692356
RPUSD4	Mast cells	-0.0610344	0.0337278	0.0947622	0.692402
TACO1	Mast cells	-0.0610552	0.0213018	0.082357	0.692478
AC093849.2	Mast cells	-0.0610899	0.000591716	0.0616816	0.692622
NRDE2	Mast cells	-0.0611061	0.0550296	0.116136	0.692675
PIK3R4	Mast cells	-0.0611126	0.0248521	0.0859647	0.692679
ADAMTS18	Mast cells	-0.0611192	0.00177515	0.0628944	0.692685
ATP7A	Mast cells	-0.0611366	0.0757396	0.136876	0.692729
MSMB	Mast cells	-0.0611392	0.00532544	0.0664646	0.692729
PDSS2	Mast cells	-0.0611448	0.0236686	0.0848135	0.69273
TBC1D7	Mast cells	-0.0611622	0.0455621	0.106724	0.692757
SUCLG2-AS1	Mast cells	-0.0611669	0.00769231	0.0688592	0.692757
PACSIN3	Mast cells	-0.0611669	0.00769231	0.0688592	0.692757
FAM189A2	Mast cells	-0.0611759	0.0035503	0.0647262	0.692774
NBR2	Mast cells	-0.0611928	0.0171598	0.0783526	0.692792
STOML1	Mast cells	-0.0611931	0.0183432	0.0795363	0.692792
ATAD3B	Mast cells	-0.0611962	0.0230769	0.0842731	0.692792
PTGR2	Mast cells	-0.0612093	0.0213018	0.082511	0.69283
PCDHB14	Mast cells	-0.0612573	0.0147929	0.0760502	0.69304
CX3CR1	Mast cells	-0.0612968	0.0035503	0.0648471	0.693208
DHX37	Mast cells	-0.0613023	0.0207101	0.0820124	0.693208
ANKRD36B	Mast cells	-0.0613287	0.0497041	0.111033	0.693311
ZNHIT2	Mast cells	-0.0613382	0.016568	0.0779062	0.693324
FAM78A	Mast cells	-0.0613424	0.0136095	0.0749518	0.693324
AC087477.2	Mast cells	-0.0613699	0	0.0613699	0.693433
TTC5	Mast cells	-0.0613871	0.0449704	0.106357	0.69349
FIBCD1	Mast cells	-0.061402	0.00473373	0.0661357	0.693537
RPL7A	Mast cells	-0.0614373	0.910651	0.972088	0.693666
BDH1	Mast cells	-0.0614392	0.012426	0.0738652	0.693666
SH2B1	Mast cells	-0.0614448	0.0307692	0.0922141	0.693667
DDX20	Mast cells	-0.0614834	0.0301775	0.0916609	0.693801
AL365272.1	Mast cells	-0.0614957	0.00532544	0.0668212	0.693801
ADAMTS3	Mast cells	-0.0614973	0.0218935	0.0833908	0.693801
ABCB7	Mast cells	-0.0615079	0.0449704	0.106478	0.693801
FGF12	Mast cells	-0.0615093	0.00118343	0.0626927	0.693801
PCDHB2	Mast cells	-0.0615093	0.00118343	0.0626927	0.693801
AC127502.2	Mast cells	-0.0615107	0.060355	0.121866	0.693801
EXOSC9	Mast cells	-0.0615254	0.0639053	0.125431	0.693846
EPHX2	Mast cells	-0.0615409	0.016568	0.0781089	0.693895
ZXDB	Mast cells	-0.0615479	0.0136095	0.0751574	0.693903
NIPSNAP3A	Mast cells	-0.0615757	0.0786982	0.140274	0.693967
RAI1	Mast cells	-0.0615767	0.047929	0.109506	0.693967
KCTD15	Mast cells	-0.0615775	0.0224852	0.0840627	0.693967
DDX19B	Mast cells	-0.061617	0.0360947	0.0977117	0.694093
CASP2	Mast cells	-0.0616189	0.064497	0.126116	0.694093
DOK6	Mast cells	-0.0616225	0.00591716	0.0675396	0.694093
PRR3	Mast cells	-0.0616261	0.0331361	0.0947622	0.694093
AUXG01000058.1	Mast cells	-0.0616345	0.0236686	0.0853032	0.694093
IL10RB-DT	Mast cells	-0.0616361	0.0142012	0.0758373	0.694093
FBLN7	Mast cells	-0.0616552	0.0035503	0.0652055	0.69416
SLC5A7	Mast cells	-0.061665	0	0.061665	0.69418
MYBL2	Mast cells	-0.0616765	0.00591716	0.0675937	0.69421
C1RL-AS1	Mast cells	-0.061713	0.0106509	0.0723639	0.694363
USP45	Mast cells	-0.0617305	0.0295858	0.0913163	0.694422
NUP85	Mast cells	-0.0617513	0.0171598	0.0789111	0.694472
MRNIP	Mast cells	-0.0617517	0.0757396	0.137491	0.694472
TMEM25	Mast cells	-0.0617586	0.00710059	0.0688592	0.694479
ARMH3	Mast cells	-0.0617721	0.0278107	0.0895827	0.694483
HCP5	Mast cells	-0.0617734	0.0467456	0.108519	0.694483
ZNF75A	Mast cells	-0.0617761	0.0431953	0.104971	0.694483
LOXL3	Mast cells	-0.0617896	0.00295858	0.0647482	0.694523
CHKB	Mast cells	-0.0618019	0.0692308	0.131033	0.694537
SLC30A4	Mast cells	-0.0618035	0.0153846	0.0771881	0.694537
KANSL1-AS1	Mast cells	-0.0618164	0.0230769	0.0848933	0.694573
CCNO	Mast cells	-0.0618299	0.0136095	0.0754393	0.694612
AL035661.1	Mast cells	-0.0618411	0.00650888	0.06835	0.694617
ALKBH4	Mast cells	-0.0618419	0.0218935	0.0837354	0.694617
IFT46	Mast cells	-0.0618557	0.0136095	0.0754652	0.694657
SERTAD4	Mast cells	-0.061861	0.00473373	0.0665948	0.694657
NLGN1	Mast cells	-0.0619218	0.0035503	0.0654721	0.694929
MT-ND5	Mast cells	-0.0619976	0.899408	0.961406	0.695244
KIAA0556	Mast cells	-0.0619977	0.0195266	0.0815243	0.695244
GSTM2	Mast cells	-0.0620021	0.043787	0.105789	0.695244
TMEM240	Mast cells	-0.0620193	0.00414201	0.0661613	0.695301
AC083855.2	Mast cells	-0.0620279	0.00473373	0.0667617	0.695317
AC010226.1	Mast cells	-0.0620507	0.0147929	0.0768436	0.695382
EXTL3	Mast cells	-0.0620524	0.0278107	0.089863	0.695382
AL662884.5	Mast cells	-0.0620645	0.00650888	0.0685734	0.695415
CXCR3	Mast cells	-0.0620874	0.00473373	0.0668212	0.695501
AL354733.3	Mast cells	-0.0620948	0.0414201	0.103515	0.69551
OTOGL	Mast cells	-0.062101	0.000591716	0.0626927	0.695513
AL162231.1	Mast cells	-0.0621098	0.00887574	0.0709855	0.695529
LARGE1	Mast cells	-0.0621594	0.00414201	0.0663014	0.695721
S100PBP	Mast cells	-0.0621599	0.083432	0.145592	0.695721
CRYZL1	Mast cells	-0.0621661	0.0899408	0.152107	0.695725
RPS15	Mast cells	-0.0621856	0.904734	0.966919	0.695793
SPINK5	Mast cells	-0.0621925	0.0568047	0.118997	0.695793
TMEM8B	Mast cells	-0.0622003	0.0136095	0.0758098	0.695793
ZNF165	Mast cells	-0.062202	0.0236686	0.0858707	0.695793
HAMP	Mast cells	-0.0622114	0.00591716	0.0681285	0.695803
KRT6B	Mast cells	-0.0622195	0.0213018	0.0835213	0.695803
PTH1R	Mast cells	-0.0622211	0.00118343	0.0634045	0.695803
LIG3	Mast cells	-0.0622302	0.0485207	0.110751	0.695803
ZBTB2	Mast cells	-0.0622317	0.0242604	0.0864921	0.695803
ZNRF1	Mast cells	-0.0622657	0.161538	0.223804	0.695908
MTO1	Mast cells	-0.0622701	0.0307692	0.0930393	0.695908
ZMYND15	Mast cells	-0.0622738	0.00887574	0.0711495	0.695908
SLC1A4	Mast cells	-0.0622752	0.0372781	0.0995533	0.695908
FAM83F	Mast cells	-0.0622894	0.0118343	0.0741237	0.695948
RIC1	Mast cells	-0.0622945	0.0455621	0.107857	0.695948
TMEM60	Mast cells	-0.0623051	0.0686391	0.130944	0.695948
FAM193B	Mast cells	-0.0623087	0.0378698	0.100179	0.695948
NKX6-2	Mast cells	-0.0623112	0.00887574	0.0711869	0.695948
RXRB	Mast cells	-0.062329	0.0420118	0.104341	0.696009
GGH	Mast cells	-0.0623361	0.0207101	0.0830462	0.696017
RPP40	Mast cells	-0.0623569	0.00828402	0.0706409	0.696048
ELP3	Mast cells	-0.0623675	0.0313609	0.0937285	0.696048
UNG	Mast cells	-0.0623727	0.0218935	0.0842662	0.696048
C7orf26	Mast cells	-0.0623744	0.0272189	0.0895934	0.696048
VEPH1	Mast cells	-0.0623777	0.00118343	0.0635612	0.696048
ASB2	Mast cells	-0.0623782	0.00118343	0.0635616	0.696048
SYNE4	Mast cells	-0.0623813	0.00236686	0.0647482	0.696048
NIF3L1	Mast cells	-0.0623987	0.0224852	0.0848839	0.696107
KLHL4	Mast cells	-0.062416	0.00236686	0.0647829	0.696165
KAT2A	Mast cells	-0.0624862	0.0254438	0.08793	0.696483
COG1	Mast cells	-0.0625037	0.0337278	0.0962316	0.696542
FBXO4	Mast cells	-0.062531	0.0218935	0.0844245	0.696649
SP2	Mast cells	-0.0625397	0.0224852	0.0850249	0.696665
PPT2	Mast cells	-0.0625588	0.00532544	0.0678842	0.696731
KLHL18	Mast cells	-0.0625869	0.0473373	0.109924	0.696843
LTO1	Mast cells	-0.0626058	0.0230769	0.0856827	0.696908
ZMYM1	Mast cells	-0.0626125	0.0349112	0.0975237	0.696914
AC009120.2	Mast cells	-0.062632	0.0195266	0.0821586	0.696983
NSUN4	Mast cells	-0.062646	0.0414201	0.104066	0.696986
PDE4A	Mast cells	-0.0626474	0.121893	0.184541	0.696986
BNIP1	Mast cells	-0.0626493	0.0100592	0.0727085	0.696986
CPSF3	Mast cells	-0.0626645	0.043787	0.106451	0.697033
HOXA3	Mast cells	-0.0626748	0.0289941	0.0916689	0.697041
KRI1	Mast cells	-0.0626772	0.0579882	0.120665	0.697041
PCDH10	Mast cells	-0.0626927	0	0.0626927	0.697063
TUNAR	Mast cells	-0.0626927	0	0.0626927	0.697063
ANGEL1	Mast cells	-0.0626997	0.0130178	0.0757175	0.69707
CARD8-AS1	Mast cells	-0.0627086	0.0260355	0.0887441	0.697072
ZNF365	Mast cells	-0.0627152	0.00118343	0.0638986	0.697072
NPIPB15	Mast cells	-0.0627173	0.0207101	0.0834273	0.697072
LENG9	Mast cells	-0.0627223	0.0295858	0.0923081	0.697072
PCAT7	Mast cells	-0.0627478	0.016568	0.0793159	0.69717
SMC2	Mast cells	-0.0627687	0.0597633	0.122532	0.697197
ACADS	Mast cells	-0.0627813	0.0343195	0.0971008	0.697197
EPS15L1	Mast cells	-0.0627818	0.0485207	0.111303	0.697197
BCAT2	Mast cells	-0.0627834	0.0213018	0.0840851	0.697197
AC015802.6	Mast cells	-0.0627851	0.0171598	0.0799449	0.697197
CPTP	Mast cells	-0.0627904	0.0171598	0.0799502	0.697197
CCDC106	Mast cells	-0.062792	0.0130178	0.0758098	0.697197
FAM149B1	Mast cells	-0.0628461	0.0159763	0.0788225	0.697436
ALDH16A1	Mast cells	-0.0629166	0.0325444	0.095461	0.697755
SLC26A11	Mast cells	-0.0629612	0.0118343	0.0747956	0.697947
PEX7	Mast cells	-0.0630609	0.0218935	0.0849544	0.698411
AC112496.1	Mast cells	-0.0630884	0.00946746	0.0725559	0.698503
C1orf56	Mast cells	-0.0630954	0.0964497	0.159545	0.698503
TOX	Mast cells	-0.0630989	0.043787	0.106886	0.698503
ALMS1	Mast cells	-0.063102	0.0337278	0.0968298	0.698503
HAUS3	Mast cells	-0.0631204	0.0325444	0.0956647	0.698541
TYK2	Mast cells	-0.0631208	0.039645	0.102766	0.698541
EMC9	Mast cells	-0.0631495	0.0289941	0.0921436	0.698655
MAP3K10	Mast cells	-0.063157	0.00887574	0.0720327	0.698657
METTL3	Mast cells	-0.0631611	0.0278107	0.0909717	0.698657
BABAM2	Mast cells	-0.0631721	0.109467	0.17264	0.698666
DGKQ	Mast cells	-0.063174	0.0224852	0.0856592	0.698666
FAM124A	Mast cells	-0.0631924	0.00295858	0.066151	0.698702
TUBG1	Mast cells	-0.0631925	0.0136095	0.076802	0.698702
CHIC1	Mast cells	-0.0632064	0.0301775	0.0933839	0.698743
SLFN13	Mast cells	-0.0632227	0.0254438	0.0886665	0.698796
HARS2	Mast cells	-0.0632445	0.0224852	0.0857297	0.698864
MMP17	Mast cells	-0.0632534	0.0035503	0.0668037	0.698864
ORAI3	Mast cells	-0.063262	0.0532544	0.116516	0.698864
CIPC	Mast cells	-0.0632653	0.0260355	0.0893008	0.698864
SEC22A	Mast cells	-0.0632655	0.0242604	0.0875258	0.698864
PLA2G1B	Mast cells	-0.0632698	0.00769231	0.0709621	0.698864
FAM174B	Mast cells	-0.0632851	0.0360947	0.0993798	0.698911
HAGLROS	Mast cells	-0.0633204	0.000591716	0.0639121	0.699057
CLPB	Mast cells	-0.0633273	0.0331361	0.0964634	0.699064
SEPSECS	Mast cells	-0.0633697	0.0278107	0.0911803	0.699245
SH3D21	Mast cells	-0.0633845	0.0289941	0.0923785	0.699273
CCR5	Mast cells	-0.0633864	0.00828402	0.0716704	0.699273
LCAT	Mast cells	-0.0633976	0.00414201	0.0675396	0.699288
ELOVL4	Mast cells	-0.0634045	0	0.0634045	0.699288
FGF14-AS2	Mast cells	-0.0634091	0.00236686	0.065776	0.699288
HERC3	Mast cells	-0.0634118	0.0857988	0.149211	0.699288
RANBP3	Mast cells	-0.0634327	0.0420118	0.105445	0.699363
VPS37C	Mast cells	-0.0634924	0.0147929	0.0782853	0.69963
CA4	Mast cells	-0.0635612	0	0.0635612	0.699854
MTMR3	Mast cells	-0.0635639	0.0556213	0.119185	0.699854
MRM3	Mast cells	-0.0635717	0.0177515	0.0813232	0.699854
SCLT1	Mast cells	-0.0635722	0.0763314	0.139904	0.699854
AL445524.1	Mast cells	-0.0635768	0.0284024	0.0919791	0.699854
GPHN	Mast cells	-0.0635787	0.0136095	0.0771881	0.699854
POLR3F	Mast cells	-0.0635787	0.0136095	0.0771881	0.699854
PROSER2	Mast cells	-0.0635825	0.00650888	0.0700914	0.699854
HACE1	Mast cells	-0.0635895	0.0153846	0.0789742	0.699861
TFB2M	Mast cells	-0.0636345	0.0390533	0.102688	0.700054
RARB	Mast cells	-0.0636434	0.00591716	0.0695605	0.70007
PRRT3	Mast cells	-0.0636584	0.00828402	0.0719424	0.700117
HECTD3	Mast cells	-0.0636718	0.0218935	0.0855653	0.700155
XRRA1	Mast cells	-0.0636798	0.0414201	0.1051	0.700156
ZNF436	Mast cells	-0.0636831	0.0100592	0.0737422	0.700156
ITGB7	Mast cells	-0.0637106	0.0325444	0.096255	0.700243
MYORG	Mast cells	-0.0637131	0.0035503	0.0672634	0.700243
PPP2R5B	Mast cells	-0.0637174	0.0130178	0.0767352	0.700243
HS6ST1	Mast cells	-0.0637292	0.129586	0.193315	0.700273
ODAM	Mast cells	-0.0637443	0.00887574	0.0726201	0.7003
MRPL39	Mast cells	-0.0637459	0.0313609	0.0951068	0.7003
TIMM23B	Mast cells	-0.0637597	0.0230769	0.0868367	0.700313
BCL2L12	Mast cells	-0.0637597	0.0230769	0.0868367	0.700313
WDR77	Mast cells	-0.0637785	0.0360947	0.0998731	0.700378
GLMN	Mast cells	-0.0637842	0.0378698	0.101654	0.700379
KCNK15	Mast cells	-0.0638064	0.00236686	0.0661733	0.70046
SLC9A8	Mast cells	-0.0638157	0.043787	0.107603	0.700479
PHETA1	Mast cells	-0.0638624	0.0183432	0.0822056	0.700655
IGHV1-2	Mast cells	-0.0638627	0.000591716	0.0644544	0.700655
RGS17	Mast cells	-0.0638774	0.0378698	0.101747	0.700699
CORIN	Mast cells	-0.0638986	0	0.0638986	0.700776
CDH17	Mast cells	-0.0639088	0.00887574	0.0727845	0.700799
PRSS1	Mast cells	-0.0639594	0.0248521	0.0888115	0.70102
EHHADH	Mast cells	-0.0639722	0.0130178	0.0769899	0.701055
RIPK3	Mast cells	-0.0639789	0.0248521	0.0888309	0.701061
MILR1	Mast cells	-0.0639856	0.0337278	0.0977134	0.701067
SFXN4	Mast cells	-0.0640238	0.0378698	0.101894	0.701179
AC004817.3	Mast cells	-0.0640241	0.00295858	0.0669827	0.701179
NFKBIA	Mast cells	-0.0640252	0.65858	0.722605	0.701179
LILRA1	Mast cells	-0.0640471	0.000591716	0.0646388	0.701259
LINC01003	Mast cells	-0.0640926	0.0349112	0.0990039	0.701455
PRKAR1B	Mast cells	-0.0641001	0.0313609	0.095461	0.701464
NGF	Mast cells	-0.0641096	0	0.0641096	0.701483
RBAK	Mast cells	-0.0641219	0.0420118	0.106134	0.701516
GEN1	Mast cells	-0.0641334	0.0177515	0.0818849	0.701534
VIPR2	Mast cells	-0.064139	0.00236686	0.0665059	0.701534
LDB1	Mast cells	-0.0641422	0.0337278	0.09787	0.701534
IGSF11	Mast cells	-0.0641565	0.000591716	0.0647482	0.701549
NBPF26	Mast cells	-0.0641565	0.0213018	0.0854583	0.701549
ATP6V0D2	Mast cells	-0.0641846	0.00118343	0.065368	0.701659
NME5	Mast cells	-0.064208	0.00414201	0.06835	0.701702
HOMEZ	Mast cells	-0.0642105	0.0189349	0.0831454	0.701702
MIR3945HG	Mast cells	-0.0642137	0.0035503	0.0677639	0.701702
DGCR8	Mast cells	-0.0642157	0.0153846	0.0796003	0.701702
MCM7	Mast cells	-0.0642376	0.0502959	0.114533	0.70177
AC008443.1	Mast cells	-0.0642406	0.0307692	0.0950099	0.70177
DUS3L	Mast cells	-0.0642993	0.0242604	0.0885596	0.70203
ITPKA	Mast cells	-0.0643169	0.00769231	0.0720092	0.702077
KLC2	Mast cells	-0.0643201	0.0118343	0.0761544	0.702077
FHAD1	Mast cells	-0.0643281	0.00650888	0.070837	0.702082
ZNF395	Mast cells	-0.0643322	0.0597633	0.124095	0.702082
RABL2B	Mast cells	-0.0643445	0.0266272	0.0909717	0.702115
SHMT1	Mast cells	-0.064352	0.0118343	0.0761863	0.702125
PAXIP1	Mast cells	-0.0643584	0.0183432	0.0827016	0.702128
ITGA9	Mast cells	-0.0643737	0.0526627	0.117036	0.702176
PITPNA-AS1	Mast cells	-0.0644064	0.0260355	0.0904419	0.702285
SYNJ1	Mast cells	-0.0644082	0.0218935	0.0863016	0.702285
NUP93	Mast cells	-0.0644126	0.0284024	0.092815	0.702285
PITPNM2	Mast cells	-0.0644704	0.00473373	0.0692042	0.702528
C18orf21	Mast cells	-0.0644734	0.0378698	0.102343	0.702528
HELQ	Mast cells	-0.0644873	0.0295858	0.0940731	0.702548
C1QTNF12	Mast cells	-0.0644901	0.00650888	0.070999	0.702548
ERAL1	Mast cells	-0.0644942	0.0254438	0.089938	0.702548
TTLL5	Mast cells	-0.0645111	0.035503	0.100014	0.702603
TCF15	Mast cells	-0.0645227	0	0.0645227	0.702633
NPC1L1	Mast cells	-0.0645414	0.00591716	0.0704586	0.702697
TTC28-AS1	Mast cells	-0.0645725	0.0307692	0.0953418	0.702793
HDAC6	Mast cells	-0.0645837	0.0224852	0.0870689	0.702793
NMNAT2	Mast cells	-0.0645925	0.00118343	0.065776	0.702793
CACNG8	Mast cells	-0.0645968	0.0207101	0.0853068	0.702793
LETM2	Mast cells	-0.0645974	0.0301775	0.0947749	0.702793
EPHB3	Mast cells	-0.0645978	0.0142012	0.078799	0.702793
NEK3	Mast cells	-0.0646001	0.0266272	0.0912273	0.702793
TPK1	Mast cells	-0.0646069	0.0207101	0.0853169	0.702798
SLC38A7	Mast cells	-0.0646238	0.0136095	0.0782332	0.702835
CEP192	Mast cells	-0.0646255	0.0550296	0.119655	0.702835
DAGLB	Mast cells	-0.0646463	0.0260355	0.0906818	0.702909
AL118516.1	Mast cells	-0.0646534	0.0668639	0.131517	0.702914
ARL11	Mast cells	-0.0646585	0.035503	0.100161	0.702914
EEF2KMT	Mast cells	-0.0647168	0.0100592	0.074776	0.703173
CRMP1	Mast cells	-0.0647482	0	0.0647482	0.703272
AC080132.1	Mast cells	-0.0647482	0	0.0647482	0.703272
TDRP	Mast cells	-0.0647641	0.00118343	0.0659475	0.703322
CASTOR1	Mast cells	-0.0647774	0.0207101	0.0854875	0.70336
PGAP2	Mast cells	-0.0647864	0.0236686	0.088455	0.703376
AP5Z1	Mast cells	-0.0648494	0.043787	0.108636	0.70365
ILDR1	Mast cells	-0.0648535	0.0177515	0.082605	0.70365
PWWP3B	Mast cells	-0.0648672	0	0.0648672	0.703686
AC096667.1	Mast cells	-0.064872	0.00414201	0.069014	0.703686
STIMATE	Mast cells	-0.0649432	0.0218935	0.0868367	0.704007
NOXA1	Mast cells	-0.0649589	0.0130178	0.0779767	0.704054
BRD3OS	Mast cells	-0.064964	0.00946746	0.0744314	0.704054
AMN1	Mast cells	-0.0649754	0.0171598	0.0821351	0.704083
COQ7	Mast cells	-0.0649842	0.0828402	0.147824	0.704098
FPGT	Mast cells	-0.0649978	0.0236686	0.0886665	0.704138
TRIM34	Mast cells	-0.065017	0.0307692	0.0957862	0.704204
DNAJB5	Mast cells	-0.0650231	0.0035503	0.0685734	0.704207
ZNF3	Mast cells	-0.065033	0.0443787	0.109412	0.704228
BRCA2	Mast cells	-0.0650703	0.0159763	0.0810466	0.704383
AP4B1	Mast cells	-0.0651049	0.0218935	0.0869984	0.704525
SETMAR	Mast cells	-0.0651589	0.0106509	0.0758098	0.704756
SLCO1B3	Mast cells	-0.0651633	0.0171598	0.0823231	0.704756
BARD1	Mast cells	-0.0651706	0.0384615	0.103632	0.704764
H2AFY2	Mast cells	-0.0651764	0.0153846	0.080561	0.704765
ZNF398	Mast cells	-0.0652356	0.0236686	0.0889042	0.705027
GPR157	Mast cells	-0.0652879	0.0130178	0.0783056	0.705256
FAM118B	Mast cells	-0.0653016	0.0136095	0.0789111	0.705296
AC005670.3	Mast cells	-0.0653414	0.0662722	0.131614	0.705462
RFT1	Mast cells	-0.0653469	0.0159763	0.0813232	0.705462
ZNF346	Mast cells	-0.0653922	0.0183432	0.0837354	0.705656
ICOSLG	Mast cells	-0.0653989	0.0218935	0.0872924	0.705662
HUS1	Mast cells	-0.0654062	0.047929	0.113335	0.70567
AL590617.2	Mast cells	-0.0654257	0.00710059	0.0725263	0.705738
HIRIP3	Mast cells	-0.0654342	0.0260355	0.0914697	0.70574
RTN2	Mast cells	-0.0654374	0.0207101	0.0861475	0.70574
BTN3A2	Mast cells	-0.0654539	0.160947	0.226401	0.705794
GLI1	Mast cells	-0.0654638	0.000591716	0.0660555	0.705815
LINC01082	Mast cells	-0.0654721	0	0.0654721	0.705828
CCDC120	Mast cells	-0.0654829	0.00887574	0.0743586	0.705829
NAA40	Mast cells	-0.0654835	0.0183432	0.0838267	0.705829
GAL3ST4	Mast cells	-0.06552	0.00177515	0.0672952	0.70598
TTF2	Mast cells	-0.0655438	0.0420118	0.107556	0.70605
ATP7B	Mast cells	-0.0655457	0.0035503	0.0690959	0.70605
RCC1	Mast cells	-0.065555	0.0118343	0.0773893	0.706051
AC074212.1	Mast cells	-0.065557	0.00591716	0.0714742	0.706051
AL365361.1	Mast cells	-0.0656034	0.00650888	0.0721123	0.70625
KLHL14	Mast cells	-0.0656377	0.00118343	0.0668212	0.706391
UPF3B	Mast cells	-0.0656541	0.087574	0.153228	0.706443
SLC24A2	Mast cells	-0.065681	0.00118343	0.0668644	0.706547
FAXDC2	Mast cells	-0.0657298	0.0224852	0.088215	0.706749
CLSTN2	Mast cells	-0.0657334	0.000591716	0.0663252	0.706749
NTF3	Mast cells	-0.0657534	0	0.0657534	0.706791
ACTC1	Mast cells	-0.0657534	0	0.0657534	0.706791
FMN2	Mast cells	-0.065776	0	0.065776	0.70685
FAM241B	Mast cells	-0.0657766	0.0195266	0.0853032	0.70685
AC244090.1	Mast cells	-0.0658382	0.0213018	0.08714	0.707101
GKAP1	Mast cells	-0.0658392	0.0307692	0.0966084	0.707101
SRSF12	Mast cells	-0.0658619	0.00236686	0.0682288	0.707185
HAUS6	Mast cells	-0.0658693	0.0568047	0.122674	0.707188
LYST	Mast cells	-0.0658774	0.228402	0.29428	0.707188
TMEM39B	Mast cells	-0.0658795	0.0213018	0.0871813	0.707188
TMEM184C	Mast cells	-0.0658973	0.035503	0.1014	0.707209
GPR176	Mast cells	-0.0658981	0.00177515	0.0676732	0.707209
HLF	Mast cells	-0.0659006	0.00295858	0.0688592	0.707209
TPO	Mast cells	-0.0659475	0	0.0659475	0.707406
UBL7	Mast cells	-0.0659524	0.0248521	0.0908044	0.707406
HAGLR	Mast cells	-0.0659664	0.000591716	0.0665581	0.707448
GPR137	Mast cells	-0.0660031	0.0147929	0.080796	0.707599
MEOX2	Mast cells	-0.0660116	0.00118343	0.067195	0.707613
FGFR1OP	Mast cells	-0.0660201	0.0284024	0.0944225	0.707622
CCDC171	Mast cells	-0.0660246	0.00946746	0.075492	0.707622
SLC4A10	Mast cells	-0.0660563	0.00177515	0.0678314	0.707719
SUSD3	Mast cells	-0.0660567	0.00887574	0.0749324	0.707719
INPPL1	Mast cells	-0.0660614	0.0514793	0.117541	0.707719
RNASEL	Mast cells	-0.0660738	0.0402367	0.10631	0.70773
MIER3	Mast cells	-0.0660748	0.0337278	0.0998027	0.70773
NFKBIB	Mast cells	-0.066083	0.0899408	0.156024	0.707742
PHF8	Mast cells	-0.0661231	0.0526627	0.118786	0.70791
NFRKB	Mast cells	-0.0661316	0.0260355	0.0921671	0.70791
NAGPA	Mast cells	-0.0661343	0.0136095	0.0797437	0.70791
PIGO	Mast cells	-0.0661451	0.00828402	0.0744291	0.707935
PCCB	Mast cells	-0.0661534	0.0230769	0.0892303	0.707949
TACC3	Mast cells	-0.0661779	0.0171598	0.0833377	0.708041
C11orf80	Mast cells	-0.0661937	0.0112426	0.0774363	0.70809
CIAO3	Mast cells	-0.0662316	0.0284024	0.094634	0.708248
NUP205	Mast cells	-0.0662819	0.0343195	0.100601	0.708466
RDH5	Mast cells	-0.0662927	0.0201183	0.0864111	0.708472
NR2C2	Mast cells	-0.0662946	0.0485207	0.114815	0.708472
TRMU	Mast cells	-0.0663007	0.0343195	0.10062	0.708472
RASGEF1A	Mast cells	-0.0663056	0.00769231	0.0739979	0.708472
DARS2	Mast cells	-0.0663145	0.0171598	0.0834743	0.708488
ZNF595	Mast cells	-0.0663285	0.0177515	0.0840799	0.708501
CD3EAP	Mast cells	-0.0663285	0.0177515	0.0840799	0.708501
MOAP1	Mast cells	-0.0663443	0.052071	0.118415	0.708551
DHH	Mast cells	-0.0663546	0	0.0663546	0.708573
RASA2	Mast cells	-0.0663603	0.173373	0.239733	0.708574
QSOX2	Mast cells	-0.0663737	0.0201183	0.0864921	0.708599
MTA2	Mast cells	-0.0663769	0.0325444	0.0989212	0.708599
TBC1D19	Mast cells	-0.0664329	0.0142012	0.080634	0.708845
NLRP2	Mast cells	-0.0664653	0.00946746	0.0759327	0.708934
RPS25	Mast cells	-0.0664667	0.876331	0.942798	0.708934
BTD	Mast cells	-0.0664679	0.052071	0.118539	0.708934
APOL4	Mast cells	-0.0664851	0.012426	0.0789111	0.70899
ABCF3	Mast cells	-0.0664957	0.035503	0.101999	0.709014
CEP120	Mast cells	-0.0665091	0.0313609	0.09787	0.709024
MAP4K2	Mast cells	-0.066525	0.0142012	0.0807261	0.709024
NPSR1	Mast cells	-0.0665341	0.00650888	0.0730429	0.709024
CAD	Mast cells	-0.0665373	0.0106509	0.0771881	0.709024
UBIAD1	Mast cells	-0.0665391	0.0153846	0.0819237	0.709024
MGAT3	Mast cells	-0.0665401	0.00887574	0.0754158	0.709024
CTXN1	Mast cells	-0.0665511	0.00236686	0.068918	0.709024
DBNDD1	Mast cells	-0.0665532	0.00710059	0.0736538	0.709024
NDUFAF1	Mast cells	-0.0665548	0.0295858	0.0961406	0.709024
RPARP-AS1	Mast cells	-0.0665615	0.0218935	0.088455	0.709024
TBP	Mast cells	-0.0665687	0.0213018	0.0878704	0.709024
ZNF354A	Mast cells	-0.0665756	0.0171598	0.0837354	0.709024
SMAD6	Mast cells	-0.0665757	0.0136095	0.0801851	0.709024
KLK1	Mast cells	-0.0665767	0.00710059	0.0736773	0.709024
TNFSF14	Mast cells	-0.0666001	0.0319527	0.0985527	0.709097
CKMT1A	Mast cells	-0.0666046	0.00650888	0.0731134	0.709097
MUC15	Mast cells	-0.0666086	0	0.0666086	0.709097
HGD	Mast cells	-0.0666176	0.0147929	0.0814105	0.709114
IRX3	Mast cells	-0.0666368	0.00532544	0.0719622	0.709179
MAPK12	Mast cells	-0.0666471	0.0218935	0.0885406	0.709202
ATAD2	Mast cells	-0.0666629	0.0532544	0.119917	0.70923
IFIT2	Mast cells	-0.0666641	0.0609467	0.127611	0.70923
CD300C	Mast cells	-0.0666781	0.0112426	0.0779207	0.709254
C6orf226	Mast cells	-0.0666802	0.0360947	0.102775	0.709254
FGF13	Mast cells	-0.066718	0.00177515	0.0684932	0.70941
CCDC51	Mast cells	-0.0667253	0.0159763	0.0827016	0.709413
MAP4K1	Mast cells	-0.0667304	0.0136095	0.0803399	0.709413
BOLA1	Mast cells	-0.0667381	0.0266272	0.0933653	0.709413
PTPN7	Mast cells	-0.066741	0.178698	0.245439	0.709413
FAM83G	Mast cells	-0.0667472	0.00946746	0.0762146	0.709415
NR2C2AP	Mast cells	-0.0667535	0.0372781	0.104032	0.709418
PPP1R14D	Mast cells	-0.0667811	0.0112426	0.0780237	0.709498
AP001372.2	Mast cells	-0.0668002	0.0118343	0.0786345	0.709498
SLC22A5	Mast cells	-0.0668019	0.0147929	0.0815948	0.709498
VCPKMT	Mast cells	-0.0668019	0.0289941	0.095796	0.709498
ART3	Mast cells	-0.0668037	0	0.0668037	0.709498
ATRNL1	Mast cells	-0.0668037	0	0.0668037	0.709498
SMCR8	Mast cells	-0.0668151	0.0266272	0.0934424	0.709526
FABP1	Mast cells	-0.0668228	0.00828402	0.0751069	0.709535
PDE4C	Mast cells	-0.0668282	0.00769231	0.0745205	0.709535
AC022034.1	Mast cells	-0.0668504	0	0.0668504	0.709606
SETD1B	Mast cells	-0.0668542	0.0443787	0.111233	0.709606
CPSF4	Mast cells	-0.066868	0.0189349	0.0858029	0.709646
ZNF592	Mast cells	-0.0668797	0.0360947	0.102974	0.709675
LIAS	Mast cells	-0.0669048	0.0390533	0.105958	0.709759
MICA	Mast cells	-0.0669196	0.0402367	0.107156	0.709759
GPRASP1	Mast cells	-0.0669239	0.0443787	0.111303	0.709759
ALG12	Mast cells	-0.0669271	0.0130178	0.0799449	0.709759
SLC38A4	Mast cells	-0.0669284	0.00295858	0.0698869	0.709759
TMEM163	Mast cells	-0.0669308	0.0100592	0.0769899	0.709759
PPFIBP2	Mast cells	-0.0669462	0.0207101	0.0876562	0.709807
TAF3	Mast cells	-0.0669695	0.105325	0.172295	0.709855
CADM3-AS1	Mast cells	-0.0669841	0.000591716	0.0675758	0.709855
ETV4	Mast cells	-0.0669855	0.0153846	0.0823701	0.709855
SZT2	Mast cells	-0.0669857	0.0408284	0.107814	0.709855
RMND1	Mast cells	-0.0669887	0.0289941	0.0959827	0.709855
DHRS4	Mast cells	-0.0669899	0.0343195	0.101309	0.709855
LINC01215	Mast cells	-0.0670019	0.000591716	0.0675937	0.709886
AC007563.2	Mast cells	-0.067029	0.00118343	0.0682125	0.70999
STYX	Mast cells	-0.0670371	0.0402367	0.107274	0.710002
TPPP	Mast cells	-0.0670841	0.00177515	0.0688592	0.710203
FXR2	Mast cells	-0.0670943	0.0307692	0.0978635	0.710225
GPATCH1	Mast cells	-0.0671156	0.0295858	0.0967014	0.710302
GRAMD4	Mast cells	-0.06713	0.0467456	0.113876	0.710344
MFSD3	Mast cells	-0.0671613	0.0106509	0.0778122	0.710469
FAM13B	Mast cells	-0.06718	0.112426	0.179606	0.710515
CCDC85C	Mast cells	-0.0671821	0.0195266	0.0867087	0.710515
ELAC2	Mast cells	-0.0671918	0.0313609	0.0985527	0.710535
P2RY6	Mast cells	-0.0672444	0.00236686	0.0696112	0.710755
RWDD3	Mast cells	-0.0672515	0.0621302	0.129382	0.710755
INO80B	Mast cells	-0.0672539	0.0331361	0.10039	0.710755
RAD9A	Mast cells	-0.0672724	0.0242604	0.0915328	0.710817
R3HDM1	Mast cells	-0.0672889	0.0674556	0.134745	0.71087
AL022323.4	Mast cells	-0.0672963	0.00828402	0.0755803	0.710878
NOS1AP	Mast cells	-0.0673023	0.0106509	0.0779532	0.71088
ZNF260	Mast cells	-0.0673184	0.0307692	0.0980876	0.710931
NDE1	Mast cells	-0.0673257	0.052071	0.119397	0.710939
RNF157	Mast cells	-0.0673334	0.00769231	0.0750257	0.710949
ERCC6	Mast cells	-0.067352	0.0532544	0.120606	0.711012
MPI	Mast cells	-0.0673622	0.0177515	0.0851137	0.711034
LINS1	Mast cells	-0.0673728	0.0408284	0.108201	0.711058
GTPBP3	Mast cells	-0.0673899	0.0242604	0.0916502	0.711113
GLB1L	Mast cells	-0.0674283	0.00769231	0.0751206	0.711214
GRK4	Mast cells	-0.0674283	0.00769231	0.0751206	0.711214
BRAP	Mast cells	-0.067432	0.0349112	0.102343	0.711214
POLR3K	Mast cells	-0.0674367	0.0656805	0.133117	0.711214
AC093323.1	Mast cells	-0.0674389	0.0307692	0.0982081	0.711214
ALB	Mast cells	-0.0674456	0.00177515	0.0692207	0.711219
FZD3	Mast cells	-0.0675207	0.0218935	0.0894142	0.711557
TRMT10A	Mast cells	-0.0675373	0.0106509	0.0781881	0.71161
ZNF143	Mast cells	-0.067547	0.0544379	0.121985	0.711618
GDF11	Mast cells	-0.0675502	0.0230769	0.0906272	0.711618
IQCA1	Mast cells	-0.0675683	0.00118343	0.0687517	0.711678
PAQR6	Mast cells	-0.0675827	0.0136095	0.0811922	0.711721
TXNIP	Mast cells	-0.0676095	0.797041	0.864651	0.711824
ABCD1	Mast cells	-0.0676199	0.00946746	0.0770873	0.711847
SPRYD4	Mast cells	-0.0676275	0.0207101	0.0883376	0.711856
NBPF15	Mast cells	-0.0676616	0.0153846	0.0830462	0.711994
LAX1	Mast cells	-0.067689	0.15503	0.222719	0.7121
FAM104B	Mast cells	-0.067728	0.0639053	0.131633	0.712258
ZNF701	Mast cells	-0.0677348	0.0443787	0.112114	0.712258
PCBP4	Mast cells	-0.0677384	0.012426	0.0801644	0.712258
TMOD1	Mast cells	-0.0677719	0.0863905	0.154162	0.712374
ZNF699	Mast cells	-0.0677737	0.0414201	0.109194	0.712374
RCHY1	Mast cells	-0.0677979	0.064497	0.132295	0.71246
PLEKHG5	Mast cells	-0.0678027	0.00710059	0.0749033	0.71246
ANKRD18A	Mast cells	-0.0678134	0.00532544	0.0731389	0.712485
PCNT	Mast cells	-0.0678218	0.0372781	0.1051	0.712498
DGKB	Mast cells	-0.0678314	0	0.0678314	0.712509
R3HCC1L	Mast cells	-0.0678355	0.056213	0.124048	0.712509
FHOD1	Mast cells	-0.0678532	0.047929	0.115782	0.712568
TARS2	Mast cells	-0.0678664	0.0360947	0.103961	0.712574
DLG4	Mast cells	-0.0678704	0.00828402	0.0761544	0.712574
CEP78	Mast cells	-0.0678715	0.0372781	0.10515	0.712574
AL596325.2	Mast cells	-0.0678773	0.00414201	0.0720193	0.712574
THAP3	Mast cells	-0.0678881	0.0218935	0.0897816	0.712577
CDKN2AIPNL	Mast cells	-0.0678947	0.0307692	0.0986639	0.712577
AC097448.1	Mast cells	-0.0678948	0.0230769	0.0909717	0.712577
NFYA	Mast cells	-0.0679363	0.0266272	0.0945635	0.712736
GCNT2	Mast cells	-0.06794	0.016568	0.084508	0.712736
BTN2A2	Mast cells	-0.0679445	0.10355	0.171495	0.712736
ZNF710	Mast cells	-0.0679549	0.0218935	0.0898484	0.712759
CCDC28A	Mast cells	-0.0679707	0.0792899	0.147261	0.7128
PCOLCE2	Mast cells	-0.0679747	0.00473373	0.0727085	0.7128
SPRR3	Mast cells	-0.0679836	0.0106509	0.0786345	0.712802
ABITRAM	Mast cells	-0.0679897	0.0130178	0.0810074	0.712802
NDUFAF5	Mast cells	-0.0679923	0.0236686	0.0916609	0.712802
ROGDI	Mast cells	-0.0680111	0.0260355	0.0940466	0.71286
TTLL4	Mast cells	-0.0680175	0.012426	0.0804436	0.71286
CDK19	Mast cells	-0.0680268	0.0621302	0.130157	0.71286
TYRO3	Mast cells	-0.0680269	0.00295858	0.0709855	0.71286
CTR9	Mast cells	-0.0680384	0.143195	0.211234	0.712888
ENOX1	Mast cells	-0.068055	0.00177515	0.0698301	0.712939
LYPD2	Mast cells	-0.0680602	0.0130178	0.0810779	0.712939
TIAM1	Mast cells	-0.0680676	0.0840237	0.152091	0.712946
TRAPPC9	Mast cells	-0.0680729	0.0272189	0.0952918	0.712946
PPIL1	Mast cells	-0.0681036	0.0159763	0.0840799	0.713067
TNFRSF14-AS1	Mast cells	-0.0681155	0.0278107	0.0959261	0.71307
TOP1MT	Mast cells	-0.0681192	0.0177515	0.0858707	0.71307
TMEM139	Mast cells	-0.0681213	0.00473373	0.072855	0.71307
L3MBTL3	Mast cells	-0.0681533	0.064497	0.13265	0.713198
KDF1	Mast cells	-0.0681891	0.00828402	0.0764731	0.713344
HSPBAP1	Mast cells	-0.0681966	0.0224852	0.0906818	0.713354
ZNF43	Mast cells	-0.0682047	0.043787	0.111992	0.713354
CLIC6	Mast cells	-0.0682149	0.00828402	0.076499	0.713354
RAC3	Mast cells	-0.0682268	0.00591716	0.074144	0.713354
NINL	Mast cells	-0.0682268	0.00591716	0.074144	0.713354
GEMIN8	Mast cells	-0.0682323	0.0183432	0.0865755	0.713354
C1orf109	Mast cells	-0.0682325	0.0272189	0.0954514	0.713354
C18orf25	Mast cells	-0.0682365	0.0461538	0.11439	0.713354
ASCC1	Mast cells	-0.06825	0.0414201	0.10967	0.713381
ZNF197	Mast cells	-0.0682533	0.0147929	0.0830462	0.713381
CDK5R2	Mast cells	-0.0682675	0.000591716	0.0688592	0.713422
TUB	Mast cells	-0.0682741	0.00236686	0.0706409	0.713422
TTC38	Mast cells	-0.0682789	0.0343195	0.102598	0.713422
IFNG-AS1	Mast cells	-0.0683762	0.00118343	0.0695597	0.713858
SLC25A44	Mast cells	-0.0683821	0.0260355	0.0944176	0.713858
BLACAT1	Mast cells	-0.0683857	0.00710059	0.0754863	0.713858
VPS53	Mast cells	-0.0683932	0.107692	0.176085	0.713866
KLHL29	Mast cells	-0.0684237	0.00118343	0.0696072	0.713987
WDYHV1	Mast cells	-0.0684793	0.0230769	0.0915562	0.714229
DENND1B	Mast cells	-0.0685172	0.148521	0.217038	0.714379
RFX5	Mast cells	-0.0685216	0.0295858	0.0981074	0.714379
IGIP	Mast cells	-0.0685323	0.0207101	0.0892424	0.714403
PPARGC1A	Mast cells	-0.0685491	0.012426	0.0809752	0.714407
POMT1	Mast cells	-0.0685526	0.012426	0.0809786	0.714407
MOSPD1	Mast cells	-0.0685539	0.0295858	0.0981397	0.714407
CYP4X1	Mast cells	-0.0685596	0.00650888	0.0750685	0.714407
KDM4C	Mast cells	-0.0685616	0.0739645	0.142526	0.714407
PENK	Mast cells	-0.0685734	0	0.0685734	0.714413
SLC7A5	Mast cells	-0.0685779	0.0769231	0.145501	0.714413
ENTPD1-AS1	Mast cells	-0.068584	0.0230769	0.0916609	0.714413
RAD51C	Mast cells	-0.0685856	0.0431953	0.111781	0.714413
SUPV3L1	Mast cells	-0.0685946	0.0461538	0.114748	0.71443
NLRC3	Mast cells	-0.0686069	0.0236686	0.0922755	0.714462
MAPK8IP3	Mast cells	-0.0686511	0.0443787	0.11303	0.714648
ARSB	Mast cells	-0.0686593	0.0177515	0.0864108	0.71466
CCDC144NL-AS1	Mast cells	-0.0686992	0.000591716	0.0692909	0.714815
LINC01934	Mast cells	-0.0687026	0.00650888	0.0752115	0.714815
BAHCC1	Mast cells	-0.0687092	0.00710059	0.0758098	0.714816
KMT2E-AS1	Mast cells	-0.0687141	0.064497	0.133211	0.714816
PPP1R37	Mast cells	-0.068732	0.0461538	0.114886	0.714875
CHUK	Mast cells	-0.0687581	0.0366864	0.105445	0.714945
PLXNA4	Mast cells	-0.0687614	0.00532544	0.0740868	0.714945
SPNS1	Mast cells	-0.0687635	0.083432	0.152195	0.714945
REEP1	Mast cells	-0.0687785	0.0035503	0.0723288	0.714982
EMSY	Mast cells	-0.0687826	0.0514793	0.120262	0.714982
FOXL1	Mast cells	-0.0687982	0.00532544	0.0741237	0.715031
F2RL2	Mast cells	-0.0688114	0.00236686	0.0711782	0.715067
WWOX	Mast cells	-0.0688311	0.0224852	0.0913163	0.715135
CHKA	Mast cells	-0.0688591	0.0798817	0.148741	0.715243
INIP	Mast cells	-0.0688662	0.060355	0.129221	0.71525
PLEKHA8	Mast cells	-0.0688925	0.0307692	0.0996617	0.715309
ZCCHC3	Mast cells	-0.0688939	0.043787	0.112681	0.715309
CCL15	Mast cells	-0.0688956	0.00946746	0.0783631	0.715309
TCTEX1D2	Mast cells	-0.0689224	0.0307692	0.0996917	0.715412
SS18L1	Mast cells	-0.0689307	0.0319527	0.100883	0.715424
CBWD2	Mast cells	-0.0689448	0.0236686	0.0926135	0.715465
GP1BB	Mast cells	-0.0689529	0.00710059	0.0760534	0.715476
RASGEF1C	Mast cells	-0.0689839	0.00295858	0.0719424	0.715599
LINC00847	Mast cells	-0.0689924	0.0236686	0.0926611	0.715613
ASPSCR1	Mast cells	-0.0690045	0.0378698	0.106874	0.715644
NECTIN1	Mast cells	-0.0690157	0.00769231	0.076708	0.715657
SETD4	Mast cells	-0.0690187	0.0295858	0.0986045	0.715657
GPAT2	Mast cells	-0.0690638	0.00710059	0.0761644	0.715848
MEPCE	Mast cells	-0.0690879	0.0579882	0.127076	0.715937
MIR222HG	Mast cells	-0.0691098	0.0745562	0.143666	0.716003
KCNJ12	Mast cells	-0.0691129	0.00118343	0.0702963	0.716003
SPEF2	Mast cells	-0.0691409	0.0118343	0.0809752	0.716106
DMTN	Mast cells	-0.0691496	0.0118343	0.0809839	0.716106
RNF215	Mast cells	-0.0691512	0.00769231	0.0768436	0.716106
SNHG26	Mast cells	-0.0692194	0.0272189	0.0964384	0.716379
ZNF667	Mast cells	-0.0692279	0.0207101	0.089938	0.716379
CCDC152	Mast cells	-0.0692332	0.00887574	0.0781089	0.716379
PACRGL	Mast cells	-0.0692338	0.0195266	0.0887605	0.716379
LINC02544	Mast cells	-0.0692384	0.000591716	0.0698301	0.716379
KIF26A	Mast cells	-0.069242	0.00118343	0.0704254	0.716379
TAF4	Mast cells	-0.0692617	0.0189349	0.0881966	0.716437
LRATD1	Mast cells	-0.0692653	0.00828402	0.0775494	0.716437
MAML1	Mast cells	-0.0692838	0.0461538	0.115438	0.716471
ZNF28	Mast cells	-0.0692912	0.0213018	0.090593	0.716471
NAT9	Mast cells	-0.0692925	0.0402367	0.109529	0.716471
SEZ6L	Mast cells	-0.0692952	0.000591716	0.0698869	0.716471
EXD3	Mast cells	-0.0693073	0.0414201	0.110727	0.716495
CDC25B	Mast cells	-0.0693115	0.0295858	0.0988973	0.716495
C15orf41	Mast cells	-0.0693272	0.0100592	0.0793863	0.716543
DNLZ	Mast cells	-0.0693392	0.0130178	0.082357	0.716574
SLC9A3-AS1	Mast cells	-0.0693802	0.012426	0.0818062	0.71673
SPRTN	Mast cells	-0.0693882	0.0426036	0.111992	0.71673
RAMAC	Mast cells	-0.0693885	0.0272189	0.0966075	0.71673
SHISAL2A	Mast cells	-0.0694015	0.00591716	0.0753187	0.716746
ZNF431	Mast cells	-0.0694034	0.0952663	0.16467	0.716746
TMEM106A	Mast cells	-0.0694481	0.043787	0.113235	0.716935
CALHM5	Mast cells	-0.0694556	0.00118343	0.070639	0.716943
MAP2K6	Mast cells	-0.0694626	0.0254438	0.0949064	0.71695
B3GALT5-AS1	Mast cells	-0.0694735	0.00295858	0.0724321	0.716952
ATXN1L	Mast cells	-0.0694744	0.0378698	0.107344	0.716952
GORASP1	Mast cells	-0.0695054	0.0177515	0.0872568	0.717046
CYP26A1	Mast cells	-0.069508	0.000591716	0.0700998	0.717046
SNX20	Mast cells	-0.069511	0.0319527	0.101464	0.717046
KCNE1	Mast cells	-0.0695241	0.0118343	0.0813584	0.717065
LMLN	Mast cells	-0.0695295	0.0272189	0.0967484	0.717065
ILF3-DT	Mast cells	-0.069532	0.173373	0.242905	0.717065
ANKRD13B	Mast cells	-0.069555	0.00177515	0.0713301	0.717148
ENTPD3	Mast cells	-0.0695756	0.00236686	0.0719424	0.71722
ATG4D	Mast cells	-0.0695842	0.0325444	0.102129	0.717234
LEMD2	Mast cells	-0.0695996	0.0431953	0.112795	0.717281
PISD	Mast cells	-0.0696083	0.0420118	0.11162	0.717284
POPDC2	Mast cells	-0.0696117	0.00710059	0.0767123	0.717284
NOC4L	Mast cells	-0.069663	0.0254438	0.0951068	0.717505
FHOD3	Mast cells	-0.0696727	0.00177515	0.0714478	0.717513
VHL	Mast cells	-0.0696762	0.0792899	0.148966	0.717513
DEDD	Mast cells	-0.0696852	0.0284024	0.0980876	0.717529
PDK2	Mast cells	-0.0697009	0.0207101	0.090411	0.717577
MPND	Mast cells	-0.0697071	0.0224852	0.0921923	0.71758
ODF2	Mast cells	-0.0697397	0.0384615	0.108201	0.717688
TSIX	Mast cells	-0.0697463	0.0349112	0.104658	0.717688
TYW1	Mast cells	-0.0697466	0.0343195	0.104066	0.717688
PLIN2	Mast cells	-0.0697561	0.520118	0.589874	0.717706
C1orf53	Mast cells	-0.0697692	0.0106509	0.0804201	0.717742
ZNF354C	Mast cells	-0.0697882	0.00946746	0.0792557	0.717806
CCHCR1	Mast cells	-0.0698195	0.016568	0.0863876	0.717893
NEIL2	Mast cells	-0.0698196	0.0201183	0.089938	0.717893
TOR1B	Mast cells	-0.0698235	0.0319527	0.101776	0.717893
LGI2	Mast cells	-0.0698526	0.00118343	0.071036	0.717993
RHPN1	Mast cells	-0.0698555	0.00532544	0.0751809	0.717993
TRANK1	Mast cells	-0.0698771	0.047929	0.117806	0.718062
CSKMT	Mast cells	-0.0698859	0.0426036	0.112489	0.718062
FSTL5	Mast cells	-0.0698869	0	0.0698869	0.718062
POLI	Mast cells	-0.0699019	0.0295858	0.0994877	0.718107
GLCE	Mast cells	-0.0699277	0.043787	0.113715	0.718204
TGFBRAP1	Mast cells	-0.0699416	0.035503	0.105445	0.718231
LRFN3	Mast cells	-0.0699448	0.00414201	0.0740868	0.718231
LINC02345	Mast cells	-0.0699661	0.00118343	0.0711495	0.718296
SIM2	Mast cells	-0.0699752	0.0177515	0.0877267	0.718296
RPL29	Mast cells	-0.0699754	0.897633	0.967609	0.718296
SAA1	Mast cells	-0.0699902	0.00532544	0.0753156	0.718317
IFFO1	Mast cells	-0.0699925	0.0224852	0.0924778	0.718317
KLHL13	Mast cells	-0.069997	0.00236686	0.0723639	0.718317
FOXD1	Mast cells	-0.0700112	0.00650888	0.0765201	0.718325
MFSD4A	Mast cells	-0.0700156	0.00591716	0.0759327	0.718325
TEFM	Mast cells	-0.0700158	0.0313609	0.101377	0.718325
ZNF552	Mast cells	-0.0700655	0.0278107	0.0978761	0.718535
YEATS4	Mast cells	-0.0700734	0.0585799	0.128653	0.718535
AC004951.1	Mast cells	-0.0700765	0.0390533	0.10913	0.718535
FBXO6	Mast cells	-0.0700989	0.0183432	0.0884421	0.718616
RNASE2	Mast cells	-0.0701097	0.00650888	0.0766186	0.71864
EPN3	Mast cells	-0.0701156	0.00828402	0.0783996	0.718641
ENKD1	Mast cells	-0.0701249	0.016568	0.086693	0.718659
GALNT16	Mast cells	-0.0701467	0.00118343	0.0713301	0.718736
DNAL4	Mast cells	-0.0701867	0.0177515	0.0879382	0.718896
CREB3L4	Mast cells	-0.0701954	0.016568	0.0867635	0.718896
ZNF654	Mast cells	-0.0701969	0.0609467	0.131144	0.718896
NBPF9	Mast cells	-0.0702095	0.0224852	0.0926947	0.718917
UHRF1BP1	Mast cells	-0.0702153	0.0278107	0.0980259	0.718917
SLC35E3	Mast cells	-0.0702186	0.0556213	0.12584	0.718917
ZDHHC1	Mast cells	-0.0702303	0.0100592	0.0802895	0.718946
CD1C	Mast cells	-0.0702556	0.0035503	0.0738059	0.719016
MIR155HG	Mast cells	-0.0702564	0.00887574	0.0791321	0.719016
POT1-AS1	Mast cells	-0.0702871	0.00414201	0.0744291	0.719137
TRMT61B	Mast cells	-0.070307	0.0230769	0.0933839	0.719163
KSR1	Mast cells	-0.070307	0.0230769	0.0933839	0.719163
FGFBP1	Mast cells	-0.0703095	0.0106509	0.0809604	0.719163
AL133325.3	Mast cells	-0.070323	0.000591716	0.0709147	0.719172
CABP7	Mast cells	-0.070323	0.000591716	0.0709147	0.719172
NPR2	Mast cells	-0.0703416	0.00236686	0.0727085	0.719219
AL139246.5	Mast cells	-0.0703441	0.0218935	0.0922376	0.719219
NOD2	Mast cells	-0.0703514	0.00710059	0.077452	0.719226
BBS4	Mast cells	-0.0704012	0.0550296	0.125431	0.719389
PLA2G4C	Mast cells	-0.0704109	0.00591716	0.0763281	0.719389
NDRG3	Mast cells	-0.0704185	0.0372781	0.107697	0.719389
AMZ2	Mast cells	-0.0704187	0.0739645	0.144383	0.719389
HOXB-AS3	Mast cells	-0.0704223	0.0035503	0.0739726	0.719389
FAM189B	Mast cells	-0.0704233	0.0207101	0.0911334	0.719389
CHEK2	Mast cells	-0.0704252	0.0112426	0.0816678	0.719389
YBEY	Mast cells	-0.0704416	0.0532544	0.123696	0.71944
NDRG4	Mast cells	-0.0704476	0.0035503	0.0739979	0.719442
ABCC5	Mast cells	-0.070494	0.0420118	0.112506	0.719638
C11orf71	Mast cells	-0.0705223	0.0295858	0.100108	0.719746
TRDC	Mast cells	-0.0705321	0.00591716	0.0764493	0.719748
ANO10	Mast cells	-0.0705342	0.0242604	0.0947945	0.719748
DDX58	Mast cells	-0.0705415	0.0526627	0.123204	0.719756
TCHP	Mast cells	-0.0705716	0.0414201	0.111992	0.719873
GTF3C5	Mast cells	-0.0705786	0.0378698	0.108448	0.71988
TCTA	Mast cells	-0.0705938	0.0230769	0.0936707	0.719925
CRAMP1	Mast cells	-0.0706015	0.0284024	0.0990039	0.719935
ST3GAL6	Mast cells	-0.0706118	0.0727811	0.143393	0.719957
NLK	Mast cells	-0.0706179	0.0378698	0.108488	0.719958
NYNRIN	Mast cells	-0.0706271	0.00828402	0.0789111	0.719975
MOB3C	Mast cells	-0.0706585	0.0189349	0.0895934	0.720099
GPR132	Mast cells	-0.070678	0.0230769	0.0937549	0.720165
ALDH3A1	Mast cells	-0.0707056	0.00473373	0.0754393	0.72025
FOXP1	Mast cells	-0.0707147	0.602959	0.673673	0.72025
FHDC1	Mast cells	-0.0707166	0.0159763	0.086693	0.72025
FZD2	Mast cells	-0.0707202	0.0112426	0.0819628	0.72025
BBOF1	Mast cells	-0.0707245	0.00887574	0.0796003	0.72025
SLC48A1	Mast cells	-0.07073	0.0230769	0.093807	0.72025
SLF1	Mast cells	-0.0707375	0.0366864	0.107424	0.720253
GTDC1	Mast cells	-0.0707421	0.0278107	0.0985527	0.720253
CRKL	Mast cells	-0.0707639	0.0414201	0.112184	0.720311
METTL15	Mast cells	-0.0707664	0.0792899	0.150056	0.720311
ELF4	Mast cells	-0.0707713	0.0213018	0.0920731	0.720311
SMG9	Mast cells	-0.0708069	0.0260355	0.0968424	0.720423
GAPLINC	Mast cells	-0.0708098	0.00414201	0.0749518	0.720423
DNAJC17	Mast cells	-0.0708118	0.0449704	0.115782	0.720423
GLP2R	Mast cells	-0.0708359	0.00118343	0.0720193	0.720511
GRAMD1B	Mast cells	-0.0708593	0.0189349	0.0897942	0.720596
CEP135	Mast cells	-0.070887	0.0526627	0.12355	0.720691
UBA52	Mast cells	-0.0708905	0.850888	0.921778	0.720691
RXRG	Mast cells	-0.0709147	0	0.0709147	0.720752
TMEM196	Mast cells	-0.0709147	0	0.0709147	0.720752
HDHD5	Mast cells	-0.0709439	0.0248521	0.095796	0.720865
GIMAP2	Mast cells	-0.0709708	0.0532544	0.124225	0.720967
AC025159.1	Mast cells	-0.0710009	0.0284024	0.0994033	0.721084
MST1	Mast cells	-0.0710386	0.0112426	0.0822812	0.721226
TAF5L	Mast cells	-0.0710418	0.0260355	0.0970773	0.721226
DHFR	Mast cells	-0.0710553	0.00828402	0.0793393	0.721263
KDM7A-DT	Mast cells	-0.0710622	0.0130178	0.0840799	0.721269
RAD1	Mast cells	-0.0710834	0.0591716	0.130255	0.721343
COX6B2	Mast cells	-0.0711395	0.0159763	0.0871159	0.72153
HYAL1	Mast cells	-0.0711449	0.00887574	0.0800207	0.72153
RGS6	Mast cells	-0.0711453	0.00118343	0.0723288	0.72153
SEPTIN5	Mast cells	-0.0711453	0.00118343	0.0723288	0.72153
KRT6A	Mast cells	-0.0711587	0.016568	0.0877267	0.721558
FANCF	Mast cells	-0.0711653	0.0284024	0.0995677	0.721558
PALD1	Mast cells	-0.0711684	0.00414201	0.0753104	0.721558
TEX26-AS1	Mast cells	-0.0711805	0.00118343	0.0723639	0.721578
CCDC88B	Mast cells	-0.0711839	0.0863905	0.157574	0.721578
ZXDC	Mast cells	-0.071215	0.0248521	0.0960671	0.721672
ZDHHC16	Mast cells	-0.071215	0.0248521	0.0960671	0.721672
PAH	Mast cells	-0.0712411	0.000591716	0.0718328	0.72177
ST18	Mast cells	-0.0712583	0.0325444	0.103803	0.721825
AADAC	Mast cells	-0.0712842	0.00591716	0.0772014	0.721922
AC005921.2	Mast cells	-0.0713024	0.016568	0.0878704	0.721982
AL049840.2	Mast cells	-0.0713199	0.035503	0.106823	0.722022
SLC19A3	Mast cells	-0.07133	0.0035503	0.0748803	0.722022
TLR7	Mast cells	-0.0713307	0.00414201	0.0754727	0.722022
ZNF268	Mast cells	-0.0713338	0.0272189	0.0985527	0.722022
RRNAD1	Mast cells	-0.0713577	0.0278107	0.0991683	0.722109
ZNF768	Mast cells	-0.0713708	0.0260355	0.0974063	0.722111
CRBN	Mast cells	-0.0713711	0.246154	0.317525	0.722111
RFTN2	Mast cells	-0.0713754	0.00236686	0.0737422	0.722111
ADAT1	Mast cells	-0.0714167	0.0325444	0.103961	0.722227
GSE1	Mast cells	-0.0714194	0.137278	0.208697	0.722227
ZFYVE19	Mast cells	-0.0714265	0.0248521	0.0962785	0.722227
IP6K1	Mast cells	-0.071428	0.0591716	0.1306	0.722227
FOXA1	Mast cells	-0.0714312	0.00828402	0.0797153	0.722227
SNHG12	Mast cells	-0.0714339	0.113018	0.184452	0.722227
CYP2C9	Mast cells	-0.0714443	0.00650888	0.0779532	0.722245
TSGA10	Mast cells	-0.0714493	0.0278107	0.0992599	0.722245
ANKRD6	Mast cells	-0.0714765	0.0118343	0.0833109	0.722349
PIGL	Mast cells	-0.0715495	0.0159763	0.0875258	0.722671
MIR503HG	Mast cells	-0.07156	0.00177515	0.0733351	0.722694
ABCA2	Mast cells	-0.0715691	0.0106509	0.0822199	0.72271
FAM122B	Mast cells	-0.0715754	0.0556213	0.127197	0.722713
SELENOO	Mast cells	-0.0715878	0.0224852	0.0940731	0.722745
AGAP9	Mast cells	-0.0715997	0.0236686	0.0952683	0.722774
CLCN5	Mast cells	-0.0716086	0.0100592	0.0816678	0.72279
SIGLEC14	Mast cells	-0.0716263	0.0112426	0.0828689	0.722847
ABHD18	Mast cells	-0.0716429	0.0337278	0.105371	0.722891
DUSP7	Mast cells	-0.071647	0.016568	0.088215	0.722891
EYA3	Mast cells	-0.071655	0.0384615	0.110117	0.722902
FRAT1	Mast cells	-0.0716699	0.0147929	0.0864628	0.722946
USP13	Mast cells	-0.0716934	0.0142012	0.0858946	0.722971
RIC8B	Mast cells	-0.0716945	0.0301775	0.101872	0.722971
FAN1	Mast cells	-0.0716959	0.0360947	0.107791	0.722971
UBXN11	Mast cells	-0.0716986	0.0319527	0.103651	0.722971
PDCL	Mast cells	-0.071708	0.116568	0.188276	0.722971
TAF4B	Mast cells	-0.071713	0.00650888	0.0782219	0.722971
GEMIN7	Mast cells	-0.0717155	0.0207101	0.0924255	0.722971
TMEM199	Mast cells	-0.0717614	0.0272189	0.0989804	0.723124
ZNF585A	Mast cells	-0.0717636	0.0810651	0.152829	0.723124
CDKN2C	Mast cells	-0.0717646	0.052071	0.123836	0.723124
LMTK3	Mast cells	-0.0717766	0.012426	0.0842026	0.723132
B3GALT4	Mast cells	-0.0717779	0.0313609	0.103139	0.723132
PARP10	Mast cells	-0.071796	0.0384615	0.110257	0.723169
ANKRD13D	Mast cells	-0.071799	0.0846154	0.156414	0.723169
RPL5	Mast cells	-0.0718028	0.894083	0.965886	0.723169
KMT2D	Mast cells	-0.0718102	0.0497041	0.121514	0.723177
BORCS5	Mast cells	-0.0718324	0.0745562	0.146389	0.723255
AC114760.2	Mast cells	-0.0718501	0.0538462	0.125696	0.723286
ATOH8	Mast cells	-0.0718502	0	0.0718502	0.723286
CD209	Mast cells	-0.0718745	0.00177515	0.0736497	0.723375
AL161669.3	Mast cells	-0.0718821	0.00118343	0.0730655	0.723383
CNOT10	Mast cells	-0.0719116	0.0349112	0.106823	0.723483
CRTC2	Mast cells	-0.0719145	0.0319527	0.103867	0.723483
CBFA2T2	Mast cells	-0.0719245	0.0497041	0.121629	0.723504
AC090617.10	Mast cells	-0.0719346	0.0130178	0.0849523	0.723525
PGGHG	Mast cells	-0.0719503	0.0621302	0.13408	0.72355
RECQL5	Mast cells	-0.0719514	0.0142012	0.0861526	0.72355
BTN2A1	Mast cells	-0.0719754	0.0650888	0.137064	0.723638
DHTKD1	Mast cells	-0.0719829	0.0449704	0.116953	0.723646
VWA8	Mast cells	-0.071993	0.0213018	0.0932948	0.723667
DYRK1B	Mast cells	-0.0720028	0.0136095	0.0856123	0.723667
RPS13	Mast cells	-0.0720046	0.891124	0.963129	0.723667
RORC	Mast cells	-0.0720176	0.0147929	0.0868105	0.723701
MS4A8	Mast cells	-0.0720333	0.00946746	0.0815008	0.723749
EID3	Mast cells	-0.0721029	0.00887574	0.0809786	0.724055
NME6	Mast cells	-0.0721309	0.0408284	0.112959	0.724162
TMEM69	Mast cells	-0.0721494	0.0319527	0.104102	0.724223
TMIGD3	Mast cells	-0.0721786	0.00532544	0.077504	0.724335
ARMC6	Mast cells	-0.0722004	0.00946746	0.0816678	0.724412
APCDD1L-DT	Mast cells	-0.0722228	0.00177515	0.0739979	0.724492
VTCN1	Mast cells	-0.0722344	0.00177515	0.0740096	0.72452
ZBTB46	Mast cells	-0.0722428	0.00591716	0.07816	0.724532
PYGO2	Mast cells	-0.0722504	0.0278107	0.100061	0.724541
AL583785.1	Mast cells	-0.0722762	0.000591716	0.0728679	0.724637
RBM14	Mast cells	-0.0722883	0.0449704	0.117259	0.724667
DEF6	Mast cells	-0.0722968	0.0526627	0.124959	0.72468
AC026124.1	Mast cells	-0.0723307	0.00828402	0.0806147	0.724815
SIRT6	Mast cells	-0.0723471	0.0242604	0.0966075	0.724866
GTPBP8	Mast cells	-0.0723774	0.043787	0.116164	0.724984
PHACTR3	Mast cells	-0.0724146	0.00236686	0.0747815	0.725134
C5orf46	Mast cells	-0.0724213	0.00118343	0.0736047	0.725135
SLC38A9	Mast cells	-0.0724263	0.0230769	0.0955032	0.725135
TBCK	Mast cells	-0.0724384	0.0278107	0.100249	0.725165
SGSM2	Mast cells	-0.0724581	0.0319527	0.104411	0.725232
RRAGB	Mast cells	-0.0724687	0.0550296	0.127498	0.725232
NIPSNAP1	Mast cells	-0.0724696	0.0331361	0.105606	0.725232
TAF8	Mast cells	-0.0724887	0.0337278	0.106217	0.725262
PIGU	Mast cells	-0.0724951	0.0201183	0.0926135	0.725262
AC253572.2	Mast cells	-0.0724972	0.0757396	0.148237	0.725262
MISP3	Mast cells	-0.0724991	0.035503	0.108002	0.725262
CKS2	Mast cells	-0.0725085	0.114793	0.187301	0.72528
ARHGEF11	Mast cells	-0.0725417	0.0360947	0.108636	0.725411
BNIP5	Mast cells	-0.0725579	0.0147929	0.0873508	0.725461
ZNF583	Mast cells	-0.0725764	0.0201183	0.0926947	0.725501
CNEP1R1	Mast cells	-0.0725779	0.0272189	0.0997969	0.725501
SERAC1	Mast cells	-0.0726451	0.0183432	0.0909882	0.725795
RFC3	Mast cells	-0.0726544	0.012426	0.0850804	0.725812
EBF3	Mast cells	-0.0726644	0	0.0726644	0.725832
PRR7	Mast cells	-0.0726763	0.0497041	0.12238	0.725861
GP2	Mast cells	-0.0726912	0.00828402	0.0809752	0.725879
PHF1	Mast cells	-0.0726918	0.0982249	0.170917	0.725879
AC027601.6	Mast cells	-0.0726972	0.0118343	0.0845315	0.725879
TOP3A	Mast cells	-0.0727121	0.0272189	0.0999311	0.725922
ATG2A	Mast cells	-0.0727441	0.0449704	0.117714	0.726047
AL499602.1	Mast cells	-0.072766	0.00887574	0.0816418	0.726125
EXOC8	Mast cells	-0.0727821	0.0289941	0.101776	0.726152
MBTD1	Mast cells	-0.0727833	0.047929	0.120712	0.726152
PPP2R2C	Mast cells	-0.0727922	0.00532544	0.0781177	0.726167
GABRP	Mast cells	-0.072831	0.0573964	0.130227	0.726325
PODXL2	Mast cells	-0.0728382	0.0118343	0.0846725	0.726332
AL450384.2	Mast cells	-0.0728556	0.00769231	0.0805479	0.726388
MMS19	Mast cells	-0.0728804	0.0284024	0.101283	0.726478
MIS12	Mast cells	-0.0729001	0.0325444	0.105445	0.726545
RBBP5	Mast cells	-0.0729454	0.0769231	0.149868	0.726706
MINDY3	Mast cells	-0.0729454	0.0349112	0.107857	0.726706
PRDM4	Mast cells	-0.0729593	0.0266272	0.0995865	0.726745
TMEM129	Mast cells	-0.0729731	0.0183432	0.0913163	0.726784
ST3GAL2	Mast cells	-0.0729837	0.0414201	0.114404	0.726807
ARHGEF9	Mast cells	-0.0729934	0.0650888	0.138082	0.726825
HPSE	Mast cells	-0.0729993	0.0106509	0.0836502	0.726826
FAM53B	Mast cells	-0.0730165	0.0455621	0.118579	0.72688
HIST1H2BJ	Mast cells	-0.0730412	0.0118343	0.0848756	0.726971
ZNF26	Mast cells	-0.0730498	0.0313609	0.104411	0.726984
KIAA1841	Mast cells	-0.0730563	0.0236686	0.0967249	0.726987
SLC16A9	Mast cells	-0.0730638	0.00710059	0.0801644	0.726996
TTC23	Mast cells	-0.0730799	0.00591716	0.078997	0.727018
ZFAND2A	Mast cells	-0.07308	0.157396	0.230476	0.727018
ZNF362	Mast cells	-0.073102	0.0295858	0.102688	0.727095
ACOT11	Mast cells	-0.0731085	0.0579882	0.131097	0.727099
SFR1	Mast cells	-0.073122	0.0402367	0.113359	0.727112
ULK1	Mast cells	-0.0731297	0.0455621	0.118692	0.727112
RAB11FIP3	Mast cells	-0.0731367	0.00887574	0.0820124	0.727112
SLC36A1	Mast cells	-0.0731373	0.0295858	0.102723	0.727112
MTF1	Mast cells	-0.0731403	0.0360947	0.109235	0.727112
USP2	Mast cells	-0.0731505	0.000591716	0.0737422	0.727133
DNAAF4	Mast cells	-0.0731603	0.00650888	0.0796691	0.727134
CAMSAP1	Mast cells	-0.0731648	0.0508876	0.124052	0.727134
ACAD9	Mast cells	-0.0731681	0.0195266	0.0926947	0.727134
TRAF3IP2	Mast cells	-0.0731787	0.0426036	0.115782	0.727156
TMEM164	Mast cells	-0.0731908	0.0372781	0.110469	0.727156
KLHDC4	Mast cells	-0.0731985	0.0426036	0.115802	0.727156
TADA2B	Mast cells	-0.0731995	0.0301775	0.103377	0.727156
WRAP73	Mast cells	-0.0732039	0.035503	0.108707	0.727156
SETD9	Mast cells	-0.0732083	0.0349112	0.10812	0.727156
OCRL	Mast cells	-0.0732133	0.0218935	0.0951068	0.727156
PI3	Mast cells	-0.0732255	0.00710059	0.0803261	0.727167
ZNF354B	Mast cells	-0.0732272	0.0136095	0.0868367	0.727167
PARP3	Mast cells	-0.0732453	0.0171598	0.090405	0.727223
SCAMP5	Mast cells	-0.0732505	0.00177515	0.0750257	0.727223
ALKBH3	Mast cells	-0.0732586	0.0242604	0.097519	0.727234
AC110611.2	Mast cells	-0.0733128	0.00118343	0.0744962	0.727461
NUP35	Mast cells	-0.0733177	0.0183432	0.0916609	0.727461
HSP90AB1	Mast cells	-0.0733271	0.86568	0.939008	0.727478
RBM23	Mast cells	-0.073344	0.108876	0.18222	0.727531
LRFN4	Mast cells	-0.0733513	0.0218935	0.0952448	0.727532
TNF	Mast cells	-0.0733588	0.0420118	0.115371	0.727532
WDR27	Mast cells	-0.0733616	0.0331361	0.106498	0.727532
ZC3H12D	Mast cells	-0.0733707	0.0100592	0.0834299	0.727548
IPO4	Mast cells	-0.0733769	0.012426	0.0858029	0.72755
BMPR1B	Mast cells	-0.0733948	0.00236686	0.0757617	0.727608
SMIM27	Mast cells	-0.0734391	0.0550296	0.128469	0.727772
INAFM2	Mast cells	-0.0734446	0.0278107	0.101255	0.727772
PAXIP1-AS2	Mast cells	-0.0734466	0.0295858	0.103032	0.727772
ZNF384	Mast cells	-0.0734678	0.0284024	0.10187	0.727845
FBXL17	Mast cells	-0.073479	0.0650888	0.138568	0.727855
BRSK1	Mast cells	-0.0734815	0.00118343	0.074665	0.727855
BAMBI	Mast cells	-0.0734889	0.0159763	0.0894653	0.727859
ARHGAP22	Mast cells	-0.0734953	0.00650888	0.0800042	0.727859
SOX11	Mast cells	-0.0734998	0.00118343	0.0746832	0.727859
FAAH2	Mast cells	-0.0735091	0.0100592	0.0835683	0.727876
FAM47E	Mast cells	-0.0735309	0.0035503	0.0770812	0.727953
ST7	Mast cells	-0.0735547	0.0532544	0.126809	0.728016
RNF185	Mast cells	-0.0735579	0.0218935	0.0954514	0.728016
KANSL2	Mast cells	-0.0735616	0.0491124	0.122674	0.728016
LRRC8D	Mast cells	-0.0736239	0.0254438	0.0990677	0.728285
MAPK14	Mast cells	-0.0736517	0.121302	0.194953	0.728391
AC106795.2	Mast cells	-0.0736866	0.00236686	0.0760534	0.728529
HSD17B8	Mast cells	-0.0737	0.0319527	0.105653	0.728566
PDE1B	Mast cells	-0.07371	0.0035503	0.0772603	0.728585
RAB3D	Mast cells	-0.0737426	0.0325444	0.106287	0.728714
SFMBT1	Mast cells	-0.0737524	0.0248521	0.0986045	0.728732
AP003498.2	Mast cells	-0.0737598	0.00473373	0.0784936	0.72874
RGL4	Mast cells	-0.0737671	0.00769231	0.0814594	0.728747
LILRA4	Mast cells	-0.0737737	0	0.0737737	0.728751
TNFAIP8L2	Mast cells	-0.0738012	0.016568	0.0903693	0.728838
ZNF570	Mast cells	-0.073805	0.0213018	0.0951068	0.728838
BBS1	Mast cells	-0.0738189	0.0130178	0.0868367	0.728838
SPATA2L	Mast cells	-0.0738189	0.0130178	0.0868367	0.728838
TFCP2	Mast cells	-0.0738211	0.0633136	0.137135	0.728838
RNF212	Mast cells	-0.0738397	0.000591716	0.0744314	0.728899
NUP37	Mast cells	-0.0738748	0.0384615	0.112336	0.729039
SLC9A7	Mast cells	-0.0738884	0.0130178	0.0869061	0.729049
WDR70	Mast cells	-0.0738923	0.0573964	0.131289	0.729049
AKAP10	Mast cells	-0.073896	0.0497041	0.1236	0.729049
UEVLD	Mast cells	-0.0739027	0.0331361	0.107039	0.729049
FCF1	Mast cells	-0.0739061	0.0390533	0.112959	0.729049
ING4	Mast cells	-0.0739367	0.047929	0.121866	0.729162
CNIH3	Mast cells	-0.0739412	0.00532544	0.0792666	0.729162
SFT2D3	Mast cells	-0.0739572	0.0130178	0.0869749	0.72921
PRDM5	Mast cells	-0.0739686	0.0118343	0.0858029	0.729237
STON2	Mast cells	-0.0739877	0.00887574	0.0828635	0.729283
LSM14B	Mast cells	-0.0740017	0.0420118	0.116014	0.729283
LINC02562	Mast cells	-0.0740102	0.0153846	0.0893948	0.729283
EPHA1	Mast cells	-0.0740139	0.00532544	0.0793393	0.729283
IGHV3-21	Mast cells	-0.0740268	0	0.0740268	0.729283
KLHL3	Mast cells	-0.0740269	0.0171598	0.0911866	0.729283
NSDHL	Mast cells	-0.0740293	0.0159763	0.0900056	0.729283
ELP4	Mast cells	-0.0740302	0.0349112	0.108941	0.729283
BTBD8	Mast cells	-0.0740333	0.0313609	0.105394	0.729283
RAB43	Mast cells	-0.0740364	0.0118343	0.0858707	0.729283
ANKRD39	Mast cells	-0.0740507	0.0289941	0.103045	0.729323
TMEM209	Mast cells	-0.0740699	0.0295858	0.103656	0.729387
MED11	Mast cells	-0.0740872	0.0585799	0.132667	0.729419
TMEM254	Mast cells	-0.0740884	0.0207101	0.0947984	0.729419
XPO4	Mast cells	-0.074115	0.0420118	0.116127	0.729518
DHRS12	Mast cells	-0.0741427	0.0254438	0.0995865	0.72961
EXOC3L1	Mast cells	-0.0741459	0.00177515	0.075921	0.72961
TTC21B	Mast cells	-0.0741533	0.0485207	0.122674	0.729615
ING3	Mast cells	-0.0741585	0.0556213	0.12978	0.729615
SLC49A3	Mast cells	-0.0741907	0.0207101	0.0949008	0.729741
PTDSS1	Mast cells	-0.0741978	0.0615385	0.135736	0.729747
PARD6G	Mast cells	-0.074218	0.00828402	0.082502	0.729799
CKAP2	Mast cells	-0.0742246	0.0431953	0.11742	0.729799
CMC4	Mast cells	-0.0742263	0.0343195	0.108546	0.729799
SNX16	Mast cells	-0.0742402	0.0260355	0.100276	0.729831
POLR1A	Mast cells	-0.074261	0.0136095	0.0878704	0.729831
GAS8	Mast cells	-0.0742626	0.0130178	0.0872803	0.729831
CLK2	Mast cells	-0.0742716	0.0372781	0.11155	0.729831
AL021155.5	Mast cells	-0.074273	0.043787	0.11806	0.729831
CNIH2	Mast cells	-0.0742783	0.00177515	0.0760534	0.729831
AC080038.1	Mast cells	-0.0742818	0.00118343	0.0754652	0.729831
CCNG2	Mast cells	-0.0742822	0.172781	0.247063	0.729831
MKKS	Mast cells	-0.0742854	0.0284024	0.102688	0.729831
PECR	Mast cells	-0.0742976	0.0153846	0.0896822	0.729861
USP37	Mast cells	-0.0743323	0.0449704	0.119303	0.729899
PPP1R3B	Mast cells	-0.0743332	0.0798817	0.154215	0.729899
TTN-AS1	Mast cells	-0.0743393	0.0408284	0.115168	0.729899
MCCC1	Mast cells	-0.0743403	0.0284024	0.102743	0.729899
LILRB5	Mast cells	-0.0743413	0.00118343	0.0755248	0.729899
LINC01678	Mast cells	-0.0743418	0.052071	0.126413	0.729899
PIAS4	Mast cells	-0.0743468	0.0207101	0.0950569	0.729899
RAE1	Mast cells	-0.0743521	0.0550296	0.129382	0.729899
TPST2	Mast cells	-0.0743595	0.13432	0.208679	0.729907
LNX1	Mast cells	-0.0743713	0.0142012	0.0885725	0.729935
MYO3A	Mast cells	-0.074434	0.000591716	0.0750257	0.730178
NPAS3	Mast cells	-0.074434	0.000591716	0.0750257	0.730178
CCDC115	Mast cells	-0.0744703	0.131361	0.205831	0.730298
BMP8A	Mast cells	-0.0744733	0.00236686	0.0768401	0.730298
PCDHB4	Mast cells	-0.0744767	0.00236686	0.0768436	0.730298
P2RY8	Mast cells	-0.0744879	0.0118343	0.0863222	0.730318
PGPEP1	Mast cells	-0.0744926	0.0710059	0.145499	0.730318
LYPD1	Mast cells	-0.0745001	0.00473373	0.0792338	0.730326
ALG9	Mast cells	-0.0745449	0.0218935	0.0964384	0.730511
LSS	Mast cells	-0.0745534	0.0153846	0.089938	0.730524
RELCH	Mast cells	-0.0746011	0.0467456	0.121347	0.730723
FNDC5	Mast cells	-0.0746264	0.00118343	0.0758098	0.730756
TRIM41	Mast cells	-0.0746273	0.0431953	0.117823	0.730756
INTS13	Mast cells	-0.074637	0.0242604	0.0988973	0.730756
ZNF780B	Mast cells	-0.0746485	0.0307692	0.105418	0.730756
CPOX	Mast cells	-0.0746522	0.0207101	0.0953623	0.730756
GALNT6	Mast cells	-0.0746549	0.125444	0.200099	0.730756
SLC18B1	Mast cells	-0.0746576	0.0136095	0.0882671	0.730756
CACNA2D4	Mast cells	-0.0746637	0.0189349	0.0935986	0.730756
TRMT1L	Mast cells	-0.0746749	0.0526627	0.127338	0.730756
ALG1	Mast cells	-0.0746751	0.0112426	0.0859177	0.730756
DOT1L	Mast cells	-0.0746822	0.0266272	0.101309	0.730756
B9D1	Mast cells	-0.0746833	0.00650888	0.0811922	0.730756
AC008147.2	Mast cells	-0.0746838	0.0100592	0.084743	0.730756
GTF2IRD2	Mast cells	-0.0747092	0.0384615	0.113171	0.730827
KCTD13	Mast cells	-0.0747102	0.0319527	0.106663	0.730827
DOHH	Mast cells	-0.0747206	0.0331361	0.107857	0.730848
AKAP17A	Mast cells	-0.0747377	0.109467	0.184205	0.730853
SLC35D1	Mast cells	-0.0747384	0.0449704	0.119709	0.730853
DNAJC11	Mast cells	-0.0747391	0.0248521	0.0995912	0.730853
TMEM80	Mast cells	-0.0747728	0.0313609	0.106134	0.730973
LINC01638	Mast cells	-0.074776	0	0.074776	0.730973
ZNF205	Mast cells	-0.0748056	0.00946746	0.0842731	0.731086
TSTD3	Mast cells	-0.0748319	0.0254438	0.100276	0.731183
AKIP1	Mast cells	-0.0748411	0.0650888	0.13993	0.731194
EXOC2	Mast cells	-0.07485	0.0301775	0.105027	0.731194
MSI2	Mast cells	-0.0748518	0.257988	0.33284	0.731194
EFNA3	Mast cells	-0.0748614	0.00828402	0.0831454	0.731212
SNRNP48	Mast cells	-0.0748837	0.056213	0.131097	0.73129
ARID4A	Mast cells	-0.074912	0.214793	0.289705	0.731397
ACYP2	Mast cells	-0.0749438	0.0544379	0.129382	0.731495
KLHL8	Mast cells	-0.0749443	0.039645	0.114589	0.731495
PCK2	Mast cells	-0.0749556	0.0130178	0.0879733	0.731521
ENPP5	Mast cells	-0.0749905	0.00946746	0.084458	0.731659
TMEM91	Mast cells	-0.0750134	0.0934911	0.168504	0.73174
ZNF780A	Mast cells	-0.0750194	0.0218935	0.0969129	0.731741
SLC12A5	Mast cells	-0.0750257	0	0.0750257	0.731743
PCBP3	Mast cells	-0.0750684	0.00177515	0.0768436	0.731871
POLR3C	Mast cells	-0.0750721	0.0289941	0.104066	0.731871
RPS19	Mast cells	-0.0750745	0.880473	0.955548	0.731871
PIGN	Mast cells	-0.0750761	0.035503	0.110579	0.731871
POLR3E	Mast cells	-0.0750968	0.0591716	0.134268	0.731942
LRIG2	Mast cells	-0.0751042	0.0390533	0.114158	0.731949
RPL38	Mast cells	-0.0751125	0.828402	0.903515	0.731961
C2orf72	Mast cells	-0.0751255	0.00236686	0.0774924	0.731974
ZNF7	Mast cells	-0.0751358	0.0284024	0.103538	0.731974
ZNF561	Mast cells	-0.0751435	0.0337278	0.108871	0.731974
UQCC1	Mast cells	-0.0751473	0.0236686	0.0988159	0.731974
BLOC1S5	Mast cells	-0.0751487	0.0420118	0.117161	0.731974
DYNC1I1	Mast cells	-0.0751504	0.00295858	0.0781089	0.731974
TRAF3IP2-AS1	Mast cells	-0.0752042	0.00887574	0.0840799	0.732202
SUSD4	Mast cells	-0.075213	0.0142012	0.0894142	0.732216
NFXL1	Mast cells	-0.0752287	0.0236686	0.0988973	0.732252
C1orf50	Mast cells	-0.0752338	0.043787	0.119021	0.732252
POLL	Mast cells	-0.0752385	0.0272189	0.102457	0.732252
C17orf75	Mast cells	-0.0752516	0.0254438	0.100695	0.732252
ACER3	Mast cells	-0.0752522	0.187574	0.262826	0.732252
ORMDL3	Mast cells	-0.0752556	0.0408284	0.116084	0.732252
BCL2L14	Mast cells	-0.0752739	0.00650888	0.0817827	0.732291
ZADH2	Mast cells	-0.0752776	0.0532544	0.128532	0.732291
CDYL2	Mast cells	-0.0752815	0.0118343	0.0871158	0.732291
DNAH14	Mast cells	-0.0753783	0.0224852	0.0978635	0.732702
FAM27C	Mast cells	-0.0753798	0.0195266	0.0949064	0.732702
FAM117B	Mast cells	-0.0754128	0.0195266	0.0949394	0.732793
SGPP1	Mast cells	-0.075415	0.0461538	0.121569	0.732793
SLC25A10	Mast cells	-0.0754165	0.00946746	0.0848839	0.732793
VPS9D1	Mast cells	-0.0754259	0.0177515	0.0931773	0.73281
POLR1B	Mast cells	-0.0754444	0.012426	0.0878704	0.732849
STARD3	Mast cells	-0.075446	0.0550296	0.130476	0.732849
MUSK	Mast cells	-0.0754652	0	0.0754652	0.732908
CBLL1	Mast cells	-0.0754795	0.0502959	0.125775	0.732908
WBP1	Mast cells	-0.0754871	0.0763314	0.151818	0.732908
DENND2C	Mast cells	-0.0754897	0.0147929	0.0902826	0.732908
TRAPPC13	Mast cells	-0.0754909	0.0248521	0.100343	0.732908
CCZ1B	Mast cells	-0.075498	0.0207101	0.0962081	0.732908
HMGA2-AS1	Mast cells	-0.0754992	0.00295858	0.0784578	0.732908
ASH2L	Mast cells	-0.0755317	0.0485207	0.124052	0.73303
GOLGA1	Mast cells	-0.0755375	0.0408284	0.116366	0.73303
C9orf85	Mast cells	-0.0755425	0.0497041	0.125247	0.73303
NIPBL-DT	Mast cells	-0.075556	0.0272189	0.102775	0.733056
IFIT3	Mast cells	-0.0755598	0.0863905	0.16195	0.733056
MZF1	Mast cells	-0.0755764	0.0514793	0.127056	0.733107
RGN	Mast cells	-0.0755864	0.0035503	0.0791367	0.73311
NECAP1	Mast cells	-0.0755894	0.101183	0.176773	0.73311
ESRRG	Mast cells	-0.0755946	0.000591716	0.0761863	0.73311
KAZALD1	Mast cells	-0.0756532	0.00532544	0.0809786	0.733349
SHOX2	Mast cells	-0.0756567	0.00118343	0.0768401	0.733349
EXOSC2	Mast cells	-0.0756707	0.0242604	0.0999311	0.733388
LINC01871	Mast cells	-0.0756828	0.00769231	0.0833751	0.733398
CTU2	Mast cells	-0.0756846	0.0159763	0.0916609	0.733398
LINC02609	Mast cells	-0.0757054	0.0035503	0.0792557	0.733469
HDAC4	Mast cells	-0.075758	0.060355	0.136113	0.73369
HIF3A	Mast cells	-0.0758029	0.00414201	0.0799449	0.733875
PPIL3	Mast cells	-0.0758141	0.047929	0.123743	0.7339
JADE2	Mast cells	-0.0758268	0.0621302	0.137957	0.733932
SEMA4C	Mast cells	-0.0758399	0.016568	0.0924079	0.733939
AC019117.1	Mast cells	-0.0758399	0.00295858	0.0787984	0.733939
OASL	Mast cells	-0.0758477	0.0242604	0.100108	0.733948
PICK1	Mast cells	-0.0758625	0.0254438	0.101306	0.733991
ANKRD49	Mast cells	-0.0758715	0.0497041	0.125576	0.734005
RIMBP2	Mast cells	-0.0758978	0.00118343	0.0770812	0.734102
PCSK6	Mast cells	-0.0759082	0.00650888	0.0824171	0.734124
C2orf76	Mast cells	-0.0759146	0.0550296	0.130944	0.734126
CYP4F12	Mast cells	-0.075929	0.0100592	0.0859882	0.734167
HBA1	Mast cells	-0.0759517	0.0372781	0.11323	0.734246
ARRDC4	Mast cells	-0.0759767	0.0727811	0.148758	0.734337
ZSCAN30	Mast cells	-0.075992	0.0278107	0.103803	0.734382
FNTB	Mast cells	-0.0760003	0.00946746	0.0854678	0.734393
NEK4	Mast cells	-0.0760084	0.0284024	0.104411	0.734404
C16orf74	Mast cells	-0.0760463	0.00946746	0.0855137	0.734517
CENPM	Mast cells	-0.0760498	0.0112426	0.0872924	0.734517
FGF14	Mast cells	-0.0760534	0	0.0760534	0.734517
TOMM34	Mast cells	-0.0760558	0.0183432	0.094399	0.734517
AC009041.2	Mast cells	-0.0760851	0.00532544	0.0814105	0.734628
AC044849.1	Mast cells	-0.0761176	0.101183	0.177301	0.73474
CRLF1	Mast cells	-0.0761206	0.000591716	0.0767123	0.73474
RABEP2	Mast cells	-0.0761392	0.0532544	0.129394	0.734787
VRK2	Mast cells	-0.0761423	0.039645	0.115787	0.734787
AC091182.1	Mast cells	-0.0761644	0	0.0761644	0.734789
CSDC2	Mast cells	-0.0761644	0	0.0761644	0.734789
USP31	Mast cells	-0.0761668	0.00769231	0.0838591	0.734789
OBI1	Mast cells	-0.0761686	0.0502959	0.126465	0.734789
ZNF581	Mast cells	-0.0761719	0.0408284	0.117	0.734789
AL158152.1	Mast cells	-0.0761869	0.0674556	0.143643	0.734816
FLCN	Mast cells	-0.0761894	0.0378698	0.114059	0.734816
ARID2	Mast cells	-0.0762539	0.102959	0.179212	0.735093
NEURL1	Mast cells	-0.0762718	0.0100592	0.0863309	0.735134
ZNF462	Mast cells	-0.0762742	0.0881657	0.16444	0.735134
RBM10	Mast cells	-0.0762917	0.0532544	0.129546	0.735174
KLHL12	Mast cells	-0.0762991	0.0331361	0.109435	0.735174
CEP44	Mast cells	-0.0763004	0.052071	0.128371	0.735174
MAPKBP1	Mast cells	-0.0764127	0.0153846	0.0917973	0.735677
ZNF888	Mast cells	-0.0764301	0.0153846	0.0918147	0.735731
AGAP3	Mast cells	-0.0764684	0.0704142	0.146883	0.735885
UCN3	Mast cells	-0.0764895	0.000591716	0.0770812	0.735955
MTG2	Mast cells	-0.0764975	0.0349112	0.111409	0.735955
MRPL49	Mast cells	-0.0765008	0.0408284	0.117329	0.735955
BBS2	Mast cells	-0.0765271	0.0420118	0.118539	0.736039
ZNF35	Mast cells	-0.0765304	0.0106509	0.0871813	0.736039
NCMAP-DT	Mast cells	-0.0765521	0.0118343	0.0883864	0.736114
EDRF1	Mast cells	-0.0766107	0.0508876	0.127498	0.736363
E2F5	Mast cells	-0.0766415	0.0106509	0.0872924	0.73648
DTHD1	Mast cells	-0.0766711	0.0112426	0.0879137	0.736592
ARL10	Mast cells	-0.0767042	0.0106509	0.0873551	0.736721
IL10	Mast cells	-0.076735	0.00946746	0.0862024	0.736805
HDAC5	Mast cells	-0.0767383	0.0366864	0.113425	0.736805
MIOS	Mast cells	-0.0767396	0.0337278	0.110467	0.736805
GPSM1	Mast cells	-0.0767775	0.0100592	0.0868367	0.736956
ANKMY2	Mast cells	-0.0767975	0.0420118	0.118809	0.737023
PI4KA	Mast cells	-0.0768126	0.047929	0.124742	0.737066
ARMCX4	Mast cells	-0.0768325	0.0136095	0.0904419	0.737132
CYB561D2	Mast cells	-0.0768481	0.0568047	0.133653	0.737178
TBC1D2	Mast cells	-0.0768555	0.0171598	0.0940153	0.737185
ZNF891	Mast cells	-0.076863	0.0278107	0.104674	0.737193
GEMIN2	Mast cells	-0.0769064	0.0213018	0.0982081	0.737359
DNAAF2	Mast cells	-0.07691	0.0485207	0.125431	0.737359
AC021218.1	Mast cells	-0.0769403	0.0035503	0.0804906	0.737412
ITGB3BP	Mast cells	-0.0769414	0.0591716	0.136113	0.737412
NKD1	Mast cells	-0.0769429	0.0201183	0.0970612	0.737412
DPH7	Mast cells	-0.0769447	0.0278107	0.104755	0.737412
RMND5B	Mast cells	-0.0769653	0.047929	0.124894	0.737481
TMEM42	Mast cells	-0.0769761	0.0337278	0.110704	0.737504
HLCS	Mast cells	-0.0769869	0.0195266	0.0965135	0.737527
CCDC191	Mast cells	-0.0769956	0.0183432	0.0953388	0.737541
GBA2	Mast cells	-0.0770311	0.0230769	0.100108	0.737681
FPR2	Mast cells	-0.0770517	0.00769231	0.084744	0.737747
ZNF444	Mast cells	-0.0770627	0.0378698	0.114933	0.737747
MECR	Mast cells	-0.077063	0.0159763	0.0930393	0.737747
TLCD1	Mast cells	-0.0770769	0.00414201	0.0812189	0.737785
SSX2IP	Mast cells	-0.0771134	0.0349112	0.112025	0.73791
CRTC1	Mast cells	-0.0771152	0.0142012	0.0913163	0.73791
NTNG1	Mast cells	-0.0771359	0.00177515	0.0789111	0.737954
TNFRSF11A	Mast cells	-0.0771399	0.0242604	0.1014	0.737954
AL139383.1	Mast cells	-0.0771438	0.0112426	0.0883864	0.737954
TAZ	Mast cells	-0.0771489	0.0485207	0.12567	0.737954
JAZF1	Mast cells	-0.0771539	0.0792899	0.156444	0.737954
ALPK2	Mast cells	-0.0771694	0.00236686	0.0795363	0.737999
ARID3A	Mast cells	-0.0772066	0.052071	0.129278	0.738132
TMEM218	Mast cells	-0.0772094	0.0461538	0.123363	0.738132
OTUD6B	Mast cells	-0.0772181	0.0295858	0.106804	0.738145
AASDH	Mast cells	-0.0772477	0.0526627	0.12991	0.738257
CCL21	Mast cells	-0.0772557	0.0035503	0.080806	0.738267
TRIT1	Mast cells	-0.0773031	0.0195266	0.0968298	0.738463
MIR29B2CHG	Mast cells	-0.0773125	0.126627	0.20394	0.738479
KCNK17	Mast cells	-0.0773267	0.00650888	0.0838356	0.738518
NIPAL3	Mast cells	-0.0773576	0.052071	0.129429	0.738627
RASGRF1	Mast cells	-0.0773615	0.00177515	0.0791367	0.738627
DGLUCY	Mast cells	-0.0773888	0.0573964	0.134785	0.738699
HEXD	Mast cells	-0.0773898	0.0508876	0.128277	0.738699
DROSHA	Mast cells	-0.0773946	0.0343195	0.111714	0.738699
LINC00205	Mast cells	-0.077437	0.012426	0.089863	0.738871
CPEB2	Mast cells	-0.0774641	0.0408284	0.118292	0.738963
FMNL3	Mast cells	-0.0774683	0.124852	0.20232	0.738963
SHISA3	Mast cells	-0.0775327	0	0.0775327	0.739238
GPR84	Mast cells	-0.0775435	0.00532544	0.0828689	0.739261
SNTG2	Mast cells	-0.0775494	0	0.0775494	0.739261
CPM	Mast cells	-0.0775717	0.23432	0.311891	0.739339
AC015922.3	Mast cells	-0.0776233	0.00473373	0.082357	0.739554
RABL3	Mast cells	-0.0776499	0.0538462	0.131496	0.739651
NCBP1	Mast cells	-0.0776722	0.0343195	0.111992	0.739716
ACAD11	Mast cells	-0.0776754	0.0331361	0.110812	0.739716
SLC35A5	Mast cells	-0.0776861	0.0260355	0.103722	0.739738
ELP1	Mast cells	-0.077693	0.0218935	0.0995865	0.739743
SLC4A2	Mast cells	-0.0776992	0.0662722	0.143971	0.739744
CCL8	Mast cells	-0.0777207	0.00118343	0.0789041	0.739817
INPP5K	Mast cells	-0.0777374	0.0313609	0.109098	0.739868
DNASE1	Mast cells	-0.0777497	0.0307692	0.108519	0.739898
RAB7B	Mast cells	-0.077766	0.00769231	0.0854583	0.739947
CPT2	Mast cells	-0.0777813	0.0201183	0.0978996	0.739991
MFAP3	Mast cells	-0.077833	0.00887574	0.0867087	0.740207
MTHFD1	Mast cells	-0.0778406	0.0502959	0.128136	0.740215
AL354740.1	Mast cells	-0.0778608	0.0331361	0.110997	0.74028
POLR3A	Mast cells	-0.0778671	0.035503	0.11337	0.74028
ZNF430	Mast cells	-0.0778722	0.0905325	0.168405	0.74028
BAAT	Mast cells	-0.077894	0.00177515	0.0796691	0.740355
DOP1A	Mast cells	-0.0779124	0.0378698	0.115782	0.740384
DNAH5	Mast cells	-0.0779222	0.00532544	0.0832477	0.740384
TMEM67	Mast cells	-0.0779235	0.0443787	0.122302	0.740384
VPS52	Mast cells	-0.0779239	0.0230769	0.101001	0.740384
DLEU2	Mast cells	-0.077932	0.0390533	0.116985	0.740387
NEK11	Mast cells	-0.0779471	0.0171598	0.0951068	0.740387
IGKV3-15	Mast cells	-0.0779487	0.00118343	0.0791321	0.740387
IGKV1-39	Mast cells	-0.0779487	0.00118343	0.0791321	0.740387
PCED1B	Mast cells	-0.0779541	0.0147929	0.092747	0.740387
AL121944.1	Mast cells	-0.0780203	0.083432	0.161452	0.740671
VTI1A	Mast cells	-0.0780288	0.0757396	0.153768	0.740682
RBMXL1	Mast cells	-0.078041	0.0390533	0.117094	0.740705
FBXO25	Mast cells	-0.0780481	0.0473373	0.125385	0.740705
RWDD2B	Mast cells	-0.0780515	0.0136095	0.0916609	0.740705
TBC1D14	Mast cells	-0.0781061	0.0680473	0.146153	0.740872
KIFC2	Mast cells	-0.0781085	0.0171598	0.0952683	0.740872
TXNRD2	Mast cells	-0.0781095	0.0195266	0.0976362	0.740872
AC099518.5	Mast cells	-0.0781106	0.00769231	0.0858029	0.740872
KLRC2	Mast cells	-0.0781381	0.00532544	0.0834635	0.740948
MRS2	Mast cells	-0.0781427	0.0443787	0.122521	0.740948
ZNF347	Mast cells	-0.0781444	0.0313609	0.109505	0.740948
SIGLEC9	Mast cells	-0.0781769	0.00177515	0.0799521	0.741073
AP001816.1	Mast cells	-0.0781998	0.0207101	0.0989099	0.74111
ALPK3	Mast cells	-0.0782023	0.00769231	0.0858946	0.74111
MAPK8IP1	Mast cells	-0.0782026	0.00710059	0.0853032	0.74111
CLGN	Mast cells	-0.0782336	0.00295858	0.0811922	0.741227
KTI12	Mast cells	-0.0782395	0.0189349	0.0971744	0.741227
APOA4	Mast cells	-0.078249	0.0218935	0.100142	0.741244
ACE2	Mast cells	-0.0782956	0.0035503	0.0818459	0.74143
SALL4	Mast cells	-0.0783003	0.00177515	0.0800755	0.74143
POU2F1	Mast cells	-0.0783064	0.0763314	0.154638	0.74143
NPY1R	Mast cells	-0.0783124	0.000591716	0.0789041	0.741431
DPY19L2	Mast cells	-0.0783578	0.0147929	0.0931507	0.741616
NEFM	Mast cells	-0.0783893	0.00177515	0.0801644	0.741708
INA	Mast cells	-0.0783893	0.00177515	0.0801644	0.741708
ZNF92	Mast cells	-0.0784073	0.0556213	0.134029	0.741754
NEK9	Mast cells	-0.0784173	0.0597633	0.138181	0.741754
AZIN2	Mast cells	-0.0784197	0.00650888	0.0849286	0.741754
FAAH	Mast cells	-0.0784227	0.0159763	0.094399	0.741754
TGDS	Mast cells	-0.0784371	0.0331361	0.111573	0.741775
PLA1A	Mast cells	-0.0784392	0.00236686	0.080806	0.741775
FOXF2	Mast cells	-0.078465	0.00295858	0.0814236	0.741869
CACHD1	Mast cells	-0.078477	0.0035503	0.0820273	0.741889
GCH1	Mast cells	-0.0784836	0.0284024	0.106886	0.741889
KIAA0895	Mast cells	-0.0784871	0.0136095	0.0920966	0.741889
RGS11	Mast cells	-0.078514	0.00473373	0.0832477	0.741987
TRIP4	Mast cells	-0.078536	0.0420118	0.120548	0.742063
KLHL21	Mast cells	-0.0785458	0.0343195	0.112865	0.742081
ERAP1	Mast cells	-0.0785698	0.0852071	0.163777	0.742166
TLR6	Mast cells	-0.0785932	0.016568	0.0951612	0.742248
ZFP62	Mast cells	-0.0786277	0.0295858	0.108214	0.742382
AIFM1	Mast cells	-0.0786398	0.0343195	0.112959	0.742411
ARL5B	Mast cells	-0.0786579	0.149704	0.228362	0.742468
CBLN4	Mast cells	-0.078664	0.000591716	0.0792557	0.742468
C5orf56	Mast cells	-0.0786713	0.0550296	0.133701	0.742475
AC008124.1	Mast cells	-0.0787329	0.0343195	0.113052	0.742736
ABRAXAS1	Mast cells	-0.0787582	0.0325444	0.111303	0.742799
LYRM9	Mast cells	-0.0787582	0.0325444	0.111303	0.742799
NUP155	Mast cells	-0.0787905	0.0266272	0.105418	0.742923
ZNF468	Mast cells	-0.078814	0.0266272	0.105441	0.742992
CASC19	Mast cells	-0.0788171	0.00710059	0.0859177	0.742992
KIRREL3	Mast cells	-0.0788253	0.00236686	0.0811922	0.743002
S100A4	Mast cells	-0.0788323	0.697041	0.775874	0.743007
PLIN5	Mast cells	-0.0788536	0.00473373	0.0835873	0.743043
AL158212.2	Mast cells	-0.0788597	0.00769231	0.086552	0.743043
RPS20	Mast cells	-0.0788613	0.853254	0.932116	0.743043
DNAJC30	Mast cells	-0.0788695	0.0248521	0.103722	0.743043
C20orf194	Mast cells	-0.0788696	0.0390533	0.117923	0.743043
TBCC	Mast cells	-0.0788892	0.0526627	0.131552	0.743078
PRH1	Mast cells	-0.078894	0.039645	0.118539	0.743078
ANKRD16	Mast cells	-0.0788972	0.00828402	0.0871813	0.743078
SLC25A45	Mast cells	-0.0789009	0.0319527	0.110854	0.743078
TSNAX	Mast cells	-0.0789141	0.204142	0.283056	0.743085
SMIM8	Mast cells	-0.0789196	0.0289941	0.107914	0.743085
TBCEL	Mast cells	-0.078924	0.0136095	0.0925335	0.743085
RPP25L	Mast cells	-0.0789261	0.0337278	0.112654	0.743085
ASB1	Mast cells	-0.0789531	0.0337278	0.112681	0.743183
TRIM11	Mast cells	-0.0789791	0.0360947	0.115074	0.74325
TMED6	Mast cells	-0.078981	0.00118343	0.0801644	0.74325
ATP1A1-AS1	Mast cells	-0.0789852	0.0207101	0.0996953	0.74325
ACOT8	Mast cells	-0.0789916	0.0248521	0.103844	0.743252
Z97200.1	Mast cells	-0.0790086	0.000591716	0.0796003	0.743304
REXO4	Mast cells	-0.0790355	0.0443787	0.123414	0.743402
URB2	Mast cells	-0.0790469	0.00710059	0.0861475	0.743428
LILRA2	Mast cells	-0.0790582	0.0035503	0.0826085	0.743453
WDR5	Mast cells	-0.0790644	0.0260355	0.1051	0.743454
GLI4	Mast cells	-0.0790704	0.039645	0.118715	0.743454
TRUB1	Mast cells	-0.0790768	0.0260355	0.105112	0.743456
RPL36	Mast cells	-0.0791052	0.884024	0.963129	0.743562
KDM2B	Mast cells	-0.0791262	0.0260355	0.105162	0.743632
TTC33	Mast cells	-0.07915	0.0408284	0.119978	0.743716
PRSS12	Mast cells	-0.0791972	0.047929	0.127126	0.743909
PPP1R9B	Mast cells	-0.0792089	0.0455621	0.124771	0.743932
IKBKG	Mast cells	-0.0792141	0.0248521	0.104066	0.743932
ZNF516	Mast cells	-0.079262	0.0224852	0.101747	0.744084
TOR2A	Mast cells	-0.0792642	0.0118343	0.0910985	0.744084
A1BG	Mast cells	-0.0792644	0.100592	0.179856	0.744084
NDUFAF6	Mast cells	-0.0793003	0.0307692	0.11007	0.744215
THAP6	Mast cells	-0.0793043	0.0461538	0.125458	0.744215
SYT1	Mast cells	-0.0793263	0.00236686	0.0816932	0.744282
POLG	Mast cells	-0.0793305	0.0426036	0.121934	0.744282
L3MBTL2	Mast cells	-0.0793568	0.0278107	0.107167	0.744378
RBM24	Mast cells	-0.0794083	0.000591716	0.08	0.744574
AC012368.1	Mast cells	-0.0794108	0.0035503	0.0829611	0.744574
FRAT2	Mast cells	-0.0794288	0.0420118	0.121441	0.744631
PMS2	Mast cells	-0.0794677	0.0526627	0.13213	0.744785
GDAP2	Mast cells	-0.0795076	0.0568047	0.136312	0.744939
DCLK2	Mast cells	-0.0795125	0.012426	0.0919385	0.744939
UCA1	Mast cells	-0.0795541	0.00591716	0.0854713	0.745106
PLEKHG6	Mast cells	-0.0795629	0.00473373	0.0842966	0.745119
CELF3	Mast cells	-0.0795727	0.000591716	0.0801644	0.745137
KLRC3	Mast cells	-0.0796434	0.00473373	0.0843771	0.745435
NALCN	Mast cells	-0.0796484	0.00177515	0.0814236	0.745435
ACSS1	Mast cells	-0.0796748	0.0378698	0.117545	0.745531
NT5DC3	Mast cells	-0.0796908	0.00473373	0.0844245	0.745578
PLCL2	Mast cells	-0.0796995	0.0213018	0.101001	0.745591
NCMAP	Mast cells	-0.0797209	0.0278107	0.107532	0.745663
MEGF8	Mast cells	-0.0797813	0.00946746	0.0892488	0.745907
FADS2	Mast cells	-0.079785	0.0366864	0.116471	0.745907
SLC25A17	Mast cells	-0.0797989	0.0284024	0.108201	0.745944
XPO5	Mast cells	-0.0798649	0.0183432	0.0982081	0.746225
FN3KRP	Mast cells	-0.0798823	0.0378698	0.117752	0.746278
APOBEC3A	Mast cells	-0.0799122	0.00946746	0.0893797	0.74639
KCTD17	Mast cells	-0.0799241	0.012426	0.0923501	0.746417
RRP12	Mast cells	-0.0799416	0.0313609	0.111303	0.746443
ZNF576	Mast cells	-0.0799416	0.0313609	0.111303	0.746443
PDZRN4	Mast cells	-0.0799562	0.000591716	0.0805479	0.746484
PIP5K1B	Mast cells	-0.079981	0.0213018	0.101283	0.746526
LINC01578	Mast cells	-0.0799832	0.506509	0.586492	0.746526
ME3	Mast cells	-0.0799832	0.00650888	0.0864921	0.746526
IGKV1-5	Mast cells	-0.0800025	0.00295858	0.0829611	0.746588
ZNF605	Mast cells	-0.0800146	0.0171598	0.0971744	0.746617
IGSF3	Mast cells	-0.0800313	0.0272189	0.10725	0.746667
ZNF579	Mast cells	-0.0800558	0.0207101	0.100766	0.746743
DVL2	Mast cells	-0.0800599	0.0195266	0.0995865	0.746743
TRMT13	Mast cells	-0.0800698	0.0538462	0.133916	0.746743
SPATA7	Mast cells	-0.0800714	0.012426	0.0924974	0.746743
TGFB2	Mast cells	-0.0800899	0.00591716	0.086007	0.746801
BAP1	Mast cells	-0.0801051	0.0218935	0.101999	0.746844
APOBEC2	Mast cells	-0.0801644	0	0.0801644	0.747093
FBXL20	Mast cells	-0.0801896	0.0662722	0.146462	0.747183
ZNF397	Mast cells	-0.0802289	0.0698225	0.150051	0.747333
CKMT1B	Mast cells	-0.0802338	0.00295858	0.0831924	0.747333
WNT7B	Mast cells	-0.0802509	0.016568	0.0968189	0.747385
PTCH2	Mast cells	-0.0802589	0.0224852	0.102744	0.747395
RNF34	Mast cells	-0.0802752	0.0514793	0.131755	0.747443
CD33	Mast cells	-0.0802933	0.0828402	0.163133	0.747499
CLN6	Mast cells	-0.0803089	0.0278107	0.10812	0.747544
ATAD2B	Mast cells	-0.0803702	0.0988166	0.179187	0.747803
ARRB1	Mast cells	-0.0803779	0.0502959	0.130674	0.74781
AC100793.2	Mast cells	-0.0804166	0.00177515	0.0821918	0.747964
SPDL1	Mast cells	-0.0804263	0.0112426	0.0916689	0.747981
Z83843.1	Mast cells	-0.0804376	0.064497	0.144935	0.748006
XCL2	Mast cells	-0.0804437	0.0035503	0.083994	0.748006
LINC00989	Mast cells	-0.0804604	0.00118343	0.0816438	0.748056
TMEM64	Mast cells	-0.0804673	0.0408284	0.121296	0.74806
ZNF440	Mast cells	-0.0805226	0.0402367	0.120759	0.74829
PHKG2	Mast cells	-0.0805391	0.0443787	0.124918	0.748339
PCCA	Mast cells	-0.0805579	0.0295858	0.110144	0.748399
STARD5	Mast cells	-0.0805719	0.0183432	0.0989151	0.748436
KIAA0895L	Mast cells	-0.0805933	0.0142012	0.0947945	0.748438
TAF1C	Mast cells	-0.0805969	0.0189349	0.0995319	0.748438
RPLP2	Mast cells	-0.0806018	0.872189	0.952791	0.748438
WDR48	Mast cells	-0.080608	0.0639053	0.144513	0.748438
CNNM3	Mast cells	-0.0806106	0.0378698	0.11848	0.748438
COA7	Mast cells	-0.0806132	0.012426	0.0930393	0.748438
GTPBP1	Mast cells	-0.080626	0.060355	0.140981	0.748438
DBP	Mast cells	-0.0806287	0.0449704	0.125599	0.748438
ZNF25	Mast cells	-0.0806377	0.0272189	0.107857	0.748438
TRIM5	Mast cells	-0.0806377	0.0272189	0.107857	0.748438
CHFR	Mast cells	-0.0806381	0.0473373	0.127975	0.748438
PDX1	Mast cells	-0.0806631	0.0118343	0.0924974	0.748507
ITPKB	Mast cells	-0.0806715	0.0467456	0.127417	0.748507
GTPBP2	Mast cells	-0.0806734	0.0325444	0.113218	0.748507
PUDP	Mast cells	-0.0806771	0.0224852	0.103162	0.748507
YEATS2	Mast cells	-0.0806931	0.0426036	0.123297	0.748554
MUS81	Mast cells	-0.0807133	0.0366864	0.1174	0.74862
PLEKHH1	Mast cells	-0.0807355	0.0177515	0.098487	0.748674
FANCL	Mast cells	-0.0807368	0.0366864	0.117423	0.748674
PXYLP1	Mast cells	-0.0808151	0.00946746	0.0902826	0.74897
IMMP1L	Mast cells	-0.08082	0.0497041	0.130524	0.74897
GXYLT1	Mast cells	-0.0808224	0.0639053	0.144728	0.74897
UBE3B	Mast cells	-0.0808291	0.0337278	0.114557	0.74897
UNC5C	Mast cells	-0.0808318	0.000591716	0.0814236	0.74897
RNF2	Mast cells	-0.0808363	0.0556213	0.136458	0.74897
ITGB3	Mast cells	-0.0808483	0.00769231	0.0885406	0.748998
MAIP1	Mast cells	-0.0808613	0.0325444	0.113406	0.74903
IRX5	Mast cells	-0.0808742	0.00532544	0.0861996	0.749062
IFIH1	Mast cells	-0.0808976	0.0769231	0.157821	0.749134
CDK11A	Mast cells	-0.0809034	0.0905325	0.171436	0.749134
FAM149A	Mast cells	-0.0809077	0.0035503	0.084458	0.749134
RAP1GDS1	Mast cells	-0.0809629	0.0568047	0.137768	0.749363
MTOR	Mast cells	-0.0809788	0.0325444	0.113523	0.749396
CELSR1	Mast cells	-0.0809819	0.0130178	0.0939996	0.749396
AC010198.2	Mast cells	-0.0810245	0.0136095	0.094634	0.749567
LZTFL1	Mast cells	-0.0810484	0.0171598	0.0982081	0.749611
HAUS2	Mast cells	-0.081052	0.0443787	0.125431	0.749611
PGR	Mast cells	-0.0810521	0.000591716	0.0816438	0.749611
HTRA2	Mast cells	-0.0810626	0.0674556	0.148518	0.749624
FNDC10	Mast cells	-0.0810692	0.00473373	0.0858029	0.749624
NUP133	Mast cells	-0.0810728	0.0319527	0.113025	0.749624
ZNF101	Mast cells	-0.0810914	0.0266272	0.107719	0.749682
ZMYM5	Mast cells	-0.0811068	0.101183	0.18229	0.749726
NPHP1	Mast cells	-0.0811302	0.012426	0.0935562	0.749787
GSTM4	Mast cells	-0.081132	0.0260355	0.107167	0.749787
CXXC4	Mast cells	-0.0811612	0.00414201	0.0853032	0.749895
TLCD4	Mast cells	-0.0811867	0.00414201	0.0853287	0.749959
NFYC	Mast cells	-0.0811911	0.0674556	0.148647	0.749959
ADH1C	Mast cells	-0.0812047	0.0337278	0.114933	0.749959
JMJD4	Mast cells	-0.081205	0.0118343	0.0930393	0.749959
KCTD11	Mast cells	-0.081205	0.0118343	0.0930393	0.749959
RAP2C	Mast cells	-0.0812126	0.0804734	0.161686	0.749966
EXOSC5	Mast cells	-0.0812389	0.035503	0.116742	0.750061
ADCY9	Mast cells	-0.0812502	0.0142012	0.0954514	0.750086
TEX2	Mast cells	-0.0812816	0.0248521	0.106134	0.750204
STOX2	Mast cells	-0.0813833	0.00532544	0.0867087	0.750636
CCL20	Mast cells	-0.0813903	0.0372781	0.118668	0.750636
MTMR10	Mast cells	-0.0813927	0.0366864	0.118079	0.750636
CCDC102A	Mast cells	-0.0814138	0.00473373	0.0861475	0.750707
PPP1R14C	Mast cells	-0.0814233	0.00414201	0.0855653	0.750723
MAPRE3	Mast cells	-0.0814433	0.064497	0.14594	0.750723
AAR2	Mast cells	-0.0814452	0.0153846	0.0968298	0.750723
MIF4GD	Mast cells	-0.0814551	0.039645	0.1211	0.750723
CCDC149	Mast cells	-0.081459	0.00710059	0.0885596	0.750723
PIKFYVE	Mast cells	-0.0814632	0.10355	0.185014	0.750723
NKX6-1	Mast cells	-0.0814725	0.00177515	0.0832477	0.750723
LINC01138	Mast cells	-0.0814745	0.0449704	0.126445	0.750723
TATDN2	Mast cells	-0.0814766	0.0260355	0.107512	0.750723
MBTPS2	Mast cells	-0.0814835	0.0218935	0.103377	0.750723
VPS50	Mast cells	-0.0814836	0.0278107	0.109294	0.750723
PEX1	Mast cells	-0.0815298	0.0597633	0.141293	0.75091
KIAA1211	Mast cells	-0.0815937	0.00650888	0.0881026	0.751179
FREM2	Mast cells	-0.0816558	0.00236686	0.0840226	0.75144
STK26	Mast cells	-0.0816704	0.0757396	0.15741	0.75148
CRLF3	Mast cells	-0.0816817	0.0538462	0.135528	0.751504
UBR7	Mast cells	-0.0817098	0.0337278	0.115438	0.751565
GREB1	Mast cells	-0.0817131	0.00236686	0.0840799	0.751565
RAB33B	Mast cells	-0.0817225	0.0272189	0.108941	0.751565
PTPRN2	Mast cells	-0.0817237	0.0662722	0.147996	0.751565
AC020978.5	Mast cells	-0.081725	0.0142012	0.0959261	0.751565
HMGA2	Mast cells	-0.0817441	0.0147929	0.096537	0.751605
SCARB1	Mast cells	-0.0817455	0.012426	0.0941716	0.751605
HK3	Mast cells	-0.0817582	0.00710059	0.0888588	0.751612
FAM214B	Mast cells	-0.0817592	0.0431953	0.124954	0.751612
TMEM51-AS1	Mast cells	-0.0817763	0.0136095	0.0953858	0.751658
SIRPB1	Mast cells	-0.0817812	0.00473373	0.0865149	0.751658
LIN7A	Mast cells	-0.0817978	0.00532544	0.0871233	0.751708
MIER2	Mast cells	-0.0818371	0.0195266	0.101364	0.751862
PEG3	Mast cells	-0.0818627	0.00118343	0.0830462	0.751942
GATD1	Mast cells	-0.0818664	0.0284024	0.110269	0.751942
ATXN7L3	Mast cells	-0.081882	0.0343195	0.116201	0.751986
DHRS4L2	Mast cells	-0.0819675	0.056213	0.138181	0.752356
ACAT2	Mast cells	-0.0819826	0.0461538	0.128136	0.752376
ZNF254	Mast cells	-0.081987	0.0544379	0.136425	0.752376
TMEM53	Mast cells	-0.0819901	0.0260355	0.108026	0.752376
NUDT2	Mast cells	-0.0820086	0.0633136	0.145322	0.752434
DMAP1	Mast cells	-0.0820236	0.043787	0.125811	0.752475
NKAIN3-IT1	Mast cells	-0.0820643	0.00118343	0.0832477	0.752636
KPNA5	Mast cells	-0.0820719	0.0526627	0.134735	0.752644
CRYBG2	Mast cells	-0.0820844	0.0100592	0.0921436	0.752674
PARD6A	Mast cells	-0.0820959	0.016568	0.0986639	0.752688
TMEM216	Mast cells	-0.0820997	0.0360947	0.118194	0.752688
SNX25	Mast cells	-0.0821705	0.0189349	0.101105	0.752989
NAXD	Mast cells	-0.0821901	0.0307692	0.112959	0.753052
UNC119	Mast cells	-0.0822031	0.0390533	0.121256	0.753065
RAB40C	Mast cells	-0.0822086	0.0218935	0.104102	0.753065
HAUS1	Mast cells	-0.082211	0.0284024	0.110613	0.753065
C12orf4	Mast cells	-0.0822179	0.0242604	0.106478	0.753069
CST1	Mast cells	-0.0822396	0.00295858	0.0851982	0.753141
SIAH2	Mast cells	-0.0823204	0.111834	0.194155	0.753488
CASTOR3	Mast cells	-0.0823577	0.0112426	0.0936003	0.753588
CGAS	Mast cells	-0.0823612	0.0455621	0.127923	0.753588
MIRLET7BHG	Mast cells	-0.0823697	0.0159763	0.098346	0.753588
SMIM13	Mast cells	-0.0823713	0.0502959	0.132667	0.753588
ETFDH	Mast cells	-0.0823776	0.0467456	0.129123	0.753588
TUBE1	Mast cells	-0.0823782	0.0461538	0.128532	0.753588
ZNF189	Mast cells	-0.0824005	0.0242604	0.106661	0.753663
USHBP1	Mast cells	-0.0824533	0.000591716	0.083045	0.753858
ERCC3	Mast cells	-0.0824606	0.035503	0.117964	0.753858
METTL4	Mast cells	-0.0824606	0.035503	0.117964	0.753858
CXCR6	Mast cells	-0.0825021	0.00473373	0.0872359	0.753992
AC104699.1	Mast cells	-0.0825087	0.00236686	0.0848756	0.753992
CETN3	Mast cells	-0.0825173	0.0218935	0.104411	0.753992
GRAMD1C	Mast cells	-0.0825177	0.0118343	0.094352	0.753992
CHDH	Mast cells	-0.0825198	0.0485207	0.13104	0.753992
SLC27A3	Mast cells	-0.0825279	0.0449704	0.127498	0.754001
FAIM2	Mast cells	-0.0825381	0.00946746	0.0920055	0.75402
HIST1H4H	Mast cells	-0.0825489	0.0171598	0.0997087	0.75403
ZNF248	Mast cells	-0.0825523	0.0207101	0.103262	0.75403
ZNF514	Mast cells	-0.0825616	0.0313609	0.113923	0.754045
NCDN	Mast cells	-0.0825833	0.0118343	0.0944176	0.754118
PHC1	Mast cells	-0.0826323	0.0414201	0.124052	0.754316
PPM1M	Mast cells	-0.082639	0.0236686	0.106308	0.754319
WT1-AS	Mast cells	-0.0826494	0.00177515	0.0844245	0.754335
RORB	Mast cells	-0.082656	0.000591716	0.0832477	0.754335
HEATR5B	Mast cells	-0.0826612	0.0497041	0.132365	0.754335
LRCH2	Mast cells	-0.0826667	0.00118343	0.0838501	0.754335
SF3A2	Mast cells	-0.0826978	0.047929	0.130627	0.754452
NFKB2	Mast cells	-0.08272	0.126627	0.209347	0.754526
ENOX2	Mast cells	-0.0827436	0.0337278	0.116471	0.754607
RNF214	Mast cells	-0.0827673	0.0514793	0.134247	0.754669
FBRSL1	Mast cells	-0.0827717	0.0757396	0.158511	0.754669
SRRD	Mast cells	-0.082775	0.0443787	0.127154	0.754669
FABP3	Mast cells	-0.0827854	0.00591716	0.0887025	0.754677
MRM2	Mast cells	-0.0827889	0.0360947	0.118884	0.754677
DBT	Mast cells	-0.0828328	0.0455621	0.128395	0.75481
DNAJA4	Mast cells	-0.082835	0.166272	0.249107	0.75481
GGT7	Mast cells	-0.0828359	0.0242604	0.107096	0.75481
SLAMF9	Mast cells	-0.0828459	0.00236686	0.0852128	0.754811
GPC4	Mast cells	-0.0828482	0.0159763	0.0988246	0.754811
SLFN12	Mast cells	-0.0829031	0.0319527	0.114856	0.755037
CAAP1	Mast cells	-0.0829214	0.0502959	0.133217	0.755081
LINC02086	Mast cells	-0.0829302	0.0100592	0.0929894	0.755081
SESN2	Mast cells	-0.0829308	0.0177515	0.100682	0.755081
CSTF1	Mast cells	-0.0829385	0.0349112	0.11785	0.755089
NUGGC	Mast cells	-0.0830075	0.000591716	0.0835992	0.75538
LINC01781	Mast cells	-0.083019	0.00118343	0.0842024	0.755405
FAM43B	Mast cells	-0.0831436	0.000591716	0.0837354	0.755953
FAM120B	Mast cells	-0.0831856	0.0343195	0.117505	0.75612
IRF5	Mast cells	-0.0831997	0.0142012	0.0974009	0.756157
NMU	Mast cells	-0.0832126	0.0609467	0.144159	0.756188
TOX2	Mast cells	-0.0832341	0.00591716	0.0891512	0.756259
GRK6	Mast cells	-0.0832477	0.0550296	0.138277	0.756294
AGTR1	Mast cells	-0.0832864	0.0035503	0.0868367	0.756445
CLASP1	Mast cells	-0.0833049	0.0579882	0.141293	0.756503
ITGB2-AS1	Mast cells	-0.0833123	0.0106509	0.0939632	0.756509
TRMT9B	Mast cells	-0.0833297	0.00591716	0.0892468	0.756551
FRMD3	Mast cells	-0.0833413	0.00710059	0.0904419	0.756551
GPAT4	Mast cells	-0.0833449	0.0621302	0.145475	0.756551
KYAT3	Mast cells	-0.0833459	0.056213	0.139559	0.756551
TTC9C	Mast cells	-0.083354	0.0449704	0.128324	0.756561
ARRDC2	Mast cells	-0.0833626	0.0852071	0.16857	0.756572
GNE	Mast cells	-0.0833866	0.0278107	0.111197	0.756655
CLK3	Mast cells	-0.0834116	0.0721893	0.155601	0.756743
CHAMP1	Mast cells	-0.0834189	0.0420118	0.125431	0.756748
PNPO	Mast cells	-0.0834249	0.0289941	0.112419	0.756748
SDE2	Mast cells	-0.083468	0.0804734	0.163941	0.756905
AC005562.1	Mast cells	-0.0834711	0.0402367	0.123708	0.756905
HEATR3	Mast cells	-0.0834831	0.0118343	0.0953175	0.756933
GGA3	Mast cells	-0.0834987	0.0349112	0.11841	0.756976
RAVER2	Mast cells	-0.0835313	0.0177515	0.101283	0.757099
DDX41	Mast cells	-0.0835413	0.035503	0.119044	0.757117
MSANTD2	Mast cells	-0.0835649	0.0136095	0.0971744	0.757198
ATG4A	Mast cells	-0.0835789	0.0230769	0.106656	0.757223
UBL4A	Mast cells	-0.0835824	0.0325444	0.116127	0.757223
KCP	Mast cells	-0.0836072	0.0106509	0.0942581	0.757281
METTL14	Mast cells	-0.0836175	0.0704142	0.154032	0.757281
BX284668.5	Mast cells	-0.0836193	0.0822485	0.165868	0.757281
FFAR1	Mast cells	-0.0836217	0.00887574	0.0924974	0.757281
HIF1AN	Mast cells	-0.0836265	0.0366864	0.120313	0.757281
ALG8	Mast cells	-0.0836346	0.0307692	0.114404	0.757281
PTPRU	Mast cells	-0.0836377	0.00650888	0.0901466	0.757281
FBXL8	Mast cells	-0.0836471	0.0147929	0.09844	0.757296
MCM5	Mast cells	-0.0836723	0.0272189	0.110891	0.757343
TTBK2	Mast cells	-0.0836788	0.0627219	0.146401	0.757343
AL391807.1	Mast cells	-0.0836837	0.000591716	0.0842754	0.757343
RSPH1	Mast cells	-0.0836854	0.0159763	0.0996617	0.757343
FGD3	Mast cells	-0.0836915	0.0325444	0.116236	0.757343
LMNB2	Mast cells	-0.0836938	0.0248521	0.108546	0.757343
PUS3	Mast cells	-0.0837007	0.0207101	0.104411	0.757347
LRRN1	Mast cells	-0.0837196	0.00177515	0.0854948	0.757406
MAMDC2	Mast cells	-0.0837354	0	0.0837354	0.75745
MRPS9	Mast cells	-0.0837594	0.0473373	0.131097	0.757533
RNF111	Mast cells	-0.0837986	0.0798817	0.16368	0.757659
ANXA9	Mast cells	-0.0837988	0.00414201	0.0879408	0.757659
NOA1	Mast cells	-0.0838199	0.0295858	0.113406	0.757728
DENND1A	Mast cells	-0.0838351	0.0171598	0.100995	0.757768
CROCC	Mast cells	-0.0838407	0.0183432	0.102184	0.757768
ASB8	Mast cells	-0.0838508	0.0781065	0.161957	0.757786
RGL3	Mast cells	-0.083881	0.0142012	0.0980822	0.757898
TYW5	Mast cells	-0.0838883	0.0426036	0.126492	0.757903
ARV1	Mast cells	-0.0838981	0.0349112	0.118809	0.75792
CNR2	Mast cells	-0.0839476	0.00295858	0.0869061	0.75812
CD5	Mast cells	-0.0839689	0.00650888	0.0904777	0.75819
LINC02446	Mast cells	-0.0839778	0.0118343	0.0958121	0.758203
CAPN9	Mast cells	-0.0839918	0.00946746	0.0934593	0.758238
ATAD3A	Mast cells	-0.084	0.0183432	0.102343	0.758238
BEST1	Mast cells	-0.0840035	0.0266272	0.110631	0.758238
ANO9	Mast cells	-0.0840099	0.016568	0.100578	0.758239
CCR10	Mast cells	-0.0840172	0.00532544	0.0893427	0.758245
TMEM161A	Mast cells	-0.0840453	0.0207101	0.104755	0.758341
BCL2L2	Mast cells	-0.0840505	0.0301775	0.114228	0.758341
VPS26C	Mast cells	-0.0840648	0.0473373	0.131402	0.75838
NNT-AS1	Mast cells	-0.0840765	0.0680473	0.152124	0.758405
ARHGAP18	Mast cells	-0.084092	0.463905	0.547997	0.758416
TNFRSF11B	Mast cells	-0.0840945	0.00828402	0.0923785	0.758416
CD226	Mast cells	-0.0840973	0.0343195	0.118417	0.758416
CSRNP2	Mast cells	-0.0841081	0.0420118	0.12612	0.758438
PPP2R1B	Mast cells	-0.0841417	0.0343195	0.118461	0.758565
IER5	Mast cells	-0.0841534	0.365089	0.449242	0.758591
NACC1	Mast cells	-0.0841696	0.0331361	0.117306	0.758602
PI4K2B	Mast cells	-0.0841733	0.0230769	0.10725	0.758602
UBE4B	Mast cells	-0.0841742	0.0579882	0.142162	0.758602
NGEF	Mast cells	-0.0842224	0.0100592	0.0942816	0.758718
LINC00882	Mast cells	-0.0842319	0.00177515	0.086007	0.758718
IGHV4-59	Mast cells	-0.0842374	0	0.0842374	0.758718
RNFT1	Mast cells	-0.0842439	0.0491124	0.133356	0.758718
ANAPC10	Mast cells	-0.0842507	0.060355	0.144606	0.758718
ISOC1	Mast cells	-0.0842508	0.0449704	0.129221	0.758718
FMO3	Mast cells	-0.0842522	0.00177515	0.0860274	0.758718
PUS1	Mast cells	-0.0842541	0.0136095	0.0978635	0.758718
C5orf63	Mast cells	-0.0842542	0.0248521	0.109106	0.758718
CD1D	Mast cells	-0.084271	0.00177515	0.0860461	0.758759
SLC16A12	Mast cells	-0.0842754	0	0.0842754	0.758759
ROBO3	Mast cells	-0.0843063	0.0118343	0.0961406	0.758853
NFKBIE	Mast cells	-0.0843133	0.0497041	0.134017	0.758853
LINC00623	Mast cells	-0.084322	0.0911243	0.175446	0.758853
VPS16	Mast cells	-0.0843238	0.0307692	0.115093	0.758853
MTFP1	Mast cells	-0.0843287	0.0402367	0.124565	0.758853
HRC	Mast cells	-0.0843398	0.000591716	0.0849315	0.758853
CLASP2	Mast cells	-0.0843405	0.0893491	0.17369	0.758853
UTP15	Mast cells	-0.0843446	0.0183432	0.102688	0.758853
PLCL1	Mast cells	-0.0843674	0.052071	0.136438	0.758929
MRAP2	Mast cells	-0.0844001	0.00295858	0.0873587	0.759052
LINC01559	Mast cells	-0.0844087	0.00710059	0.0915093	0.759063
NOL12	Mast cells	-0.0844297	0.0360947	0.120524	0.759084
PIGG	Mast cells	-0.0844304	0.0455621	0.129992	0.759084
AIFM2	Mast cells	-0.0844422	0.0248521	0.109294	0.759084
COQ8A	Mast cells	-0.0844423	0.0313609	0.115803	0.759084
SLC29A3	Mast cells	-0.0844437	0.00946746	0.0939111	0.759084
ZNF766	Mast cells	-0.0844605	0.0573964	0.141857	0.759133
FAM228B	Mast cells	-0.084497	0.035503	0.12	0.759273
TNFRSF25	Mast cells	-0.0845057	0.0201183	0.104624	0.759285
CPT1C	Mast cells	-0.084522	0.000591716	0.0851137	0.759331
RPL7	Mast cells	-0.0845281	0.87929	0.963818	0.759331
MRPS30-DT	Mast cells	-0.0845546	0.0159763	0.100531	0.759402
GPM6A	Mast cells	-0.0845558	0.00177515	0.0863309	0.759402
HMG20A	Mast cells	-0.0845885	0.0491124	0.133701	0.759525
TUBGCP3	Mast cells	-0.0845954	0.0449704	0.129566	0.759528
TBC1D8	Mast cells	-0.084613	0.0112426	0.0958557	0.759581
CCDC9B	Mast cells	-0.0846409	0.0106509	0.0952918	0.759681
MINPP1	Mast cells	-0.0846998	0.0414201	0.12612	0.759921
KRT80	Mast cells	-0.0847114	0.0106509	0.0953623	0.759921
SOGA3	Mast cells	-0.0847115	0.000591716	0.0853032	0.759921
PPIL2	Mast cells	-0.0847324	0.039645	0.124377	0.75999
AP000787.1	Mast cells	-0.0847441	0.0295858	0.11433	0.760015
FBXO45	Mast cells	-0.0847613	0.0325444	0.117306	0.760066
DENND4B	Mast cells	-0.0847675	0.0485207	0.133288	0.760066
FBXL2	Mast cells	-0.0848075	0.00650888	0.0913163	0.760222
SNHG30	Mast cells	-0.0848374	0.0426036	0.127441	0.760331
NUDT15	Mast cells	-0.0848536	0.0295858	0.114439	0.760378
AC007906.2	Mast cells	-0.0849114	0.0295858	0.114497	0.760615
MCAT	Mast cells	-0.0849363	0.0177515	0.102688	0.760701
ZNF512	Mast cells	-0.084955	0.0331361	0.118091	0.76074
NHSL1	Mast cells	-0.0849569	0.00887574	0.0938327	0.76074
GREM2	Mast cells	-0.0849641	0.00118343	0.0861475	0.760744
CNTNAP3	Mast cells	-0.0849903	0.0035503	0.0885406	0.760837
MELTF	Mast cells	-0.0849982	0.0609467	0.145945	0.760845
SLC41A1	Mast cells	-0.0850061	0.0349112	0.119917	0.760853
ZNF480	Mast cells	-0.0850204	0.0420118	0.127032	0.760891
SLC25A29	Mast cells	-0.0850616	0.0650888	0.15015	0.761052
GORAB	Mast cells	-0.0850766	0.016568	0.101645	0.761092
SCYL3	Mast cells	-0.0851443	0.0284024	0.113547	0.761352
TMEM132B	Mast cells	-0.0851475	0.00118343	0.0863309	0.761352
SAE1	Mast cells	-0.0851516	0.0497041	0.134856	0.761352
GRK2	Mast cells	-0.0851627	0.20355	0.288713	0.761375
SLC22A3	Mast cells	-0.0851709	0.00887574	0.0940466	0.761384
MRPL46	Mast cells	-0.085215	0.0538462	0.139061	0.761559
MFSD5	Mast cells	-0.0852218	0.0236686	0.10889	0.76156
ZBTB18	Mast cells	-0.0852275	0.0426036	0.127831	0.76156
SYT5	Mast cells	-0.0852412	0.00828402	0.0935252	0.761594
TRIM26	Mast cells	-0.0852553	0.0420118	0.127267	0.761631
BORCS8	Mast cells	-0.0852728	0.039645	0.124918	0.761683
RFX6	Mast cells	-0.0853032	0	0.0853032	0.761772
RCE1	Mast cells	-0.0853044	0.0289941	0.114298	0.761772
STAT5A	Mast cells	-0.0853311	0.0816568	0.166988	0.76183
DTD2	Mast cells	-0.0853331	0.0159763	0.101309	0.76183
FDX2	Mast cells	-0.0853354	0.0349112	0.120247	0.76183
NPAT	Mast cells	-0.0853758	0.0733728	0.158749	0.761986
SCRN2	Mast cells	-0.085382	0.0455621	0.130944	0.761987
FAM161A	Mast cells	-0.0854059	0.0189349	0.104341	0.762064
WHAMM	Mast cells	-0.0854284	0.0822485	0.167677	0.762064
SCAP	Mast cells	-0.0854306	0.0278107	0.113241	0.762064
KCNK3	Mast cells	-0.0854357	0.000591716	0.0860274	0.762064
RGS7BP	Mast cells	-0.0854357	0.000591716	0.0860274	0.762064
JPH2	Mast cells	-0.0854357	0.000591716	0.0860274	0.762064
INO80C	Mast cells	-0.085443	0.0431953	0.128638	0.762064
TM7SF2	Mast cells	-0.085448	0.0254438	0.110892	0.762064
SELENOK	Mast cells	-0.0854612	0.495266	0.580728	0.762097
ARHGEF10L	Mast cells	-0.0855206	0.012426	0.0979466	0.762317
IRAK1BP1	Mast cells	-0.0855215	0.0100592	0.0955807	0.762317
RASAL3	Mast cells	-0.0855386	0.0502959	0.135834	0.762367
FTSJ1	Mast cells	-0.0855525	0.0319527	0.117505	0.762374
NANOS1	Mast cells	-0.0855525	0.00591716	0.0914697	0.762374
LINC02432	Mast cells	-0.0855692	0.0153846	0.100954	0.762423
TSC1	Mast cells	-0.0855832	0.0485207	0.134104	0.762459
MFN2	Mast cells	-0.0856051	0.0455621	0.131167	0.762518
CDC42BPG	Mast cells	-0.0856085	0.0100592	0.0956677	0.762518
SARAF	Mast cells	-0.0856269	0.548521	0.634148	0.762574
TBC1D10B	Mast cells	-0.08565	0.0325444	0.118194	0.762652
AMMECR1	Mast cells	-0.0856638	0.0242604	0.109924	0.762687
TMEM185B	Mast cells	-0.0857091	0.0266272	0.112336	0.762866
MINK1	Mast cells	-0.0857154	0.0514793	0.137195	0.762867
ANKDD1A	Mast cells	-0.085723	0.0183432	0.104066	0.762873
CLUH	Mast cells	-0.085731	0.0189349	0.104666	0.762882
SMYD2	Mast cells	-0.0857585	0.0343195	0.120078	0.76298
ANAPC1	Mast cells	-0.0857668	0.0491124	0.134879	0.762984
TVP23B	Mast cells	-0.0857718	0.0579882	0.14376	0.762984
FENDRR	Mast cells	-0.0858029	0	0.0858029	0.763092
CDK18	Mast cells	-0.0858075	0.0213018	0.107109	0.763092
WDR20	Mast cells	-0.0858148	0.0426036	0.128418	0.763097
MCRS1	Mast cells	-0.0858241	0.0461538	0.131978	0.763111
IFT74	Mast cells	-0.085831	0.0420118	0.127843	0.763115
RNF138	Mast cells	-0.0858375	0.0745562	0.160394	0.763116
MED24	Mast cells	-0.0858847	0.0331361	0.119021	0.763304
MB21D2	Mast cells	-0.0859318	0.0112426	0.0971744	0.763491
ZBTB7C	Mast cells	-0.0859828	0.00710059	0.0930834	0.763696
PILRB	Mast cells	-0.0860057	0.064497	0.150503	0.763773
GPATCH11	Mast cells	-0.086026	0.0431953	0.129221	0.763838
CD84	Mast cells	-0.0860632	0.321302	0.407365	0.76398
SGSH	Mast cells	-0.0860814	0.0100592	0.0961406	0.764032
TKFC	Mast cells	-0.086099	0.0289941	0.115093	0.764032
DEGS2	Mast cells	-0.0861011	0.0420118	0.128113	0.764032
BOP1	Mast cells	-0.0861069	0.0189349	0.105042	0.764032
PEF1	Mast cells	-0.08611	0.110651	0.196761	0.764032
TMEM120B	Mast cells	-0.0861115	0.043787	0.129899	0.764032
AC016831.1	Mast cells	-0.0861222	0.0337278	0.11985	0.764052
KCNS3	Mast cells	-0.0861335	0.00769231	0.0938258	0.764076
SOS2	Mast cells	-0.0861414	0.138462	0.224603	0.764084
SLC35F2	Mast cells	-0.0861697	0.0136095	0.0997792	0.764104
ZZEF1	Mast cells	-0.0861733	0.0633136	0.149487	0.764104
MIAT	Mast cells	-0.0861744	0.0467456	0.13292	0.764104
FRRS1L	Mast cells	-0.0861753	0.00118343	0.0873587	0.764104
LMBRD2	Mast cells	-0.0861766	0.0508876	0.137064	0.764104
PDHX	Mast cells	-0.0861868	0.0272189	0.113406	0.764122
WFDC3	Mast cells	-0.0862325	0.00828402	0.0945165	0.764286
FAM219A	Mast cells	-0.0862349	0.0106509	0.0968858	0.764286
IGHV3-23	Mast cells	-0.0862448	0.00118343	0.0874282	0.764303
AXIN1	Mast cells	-0.0862895	0.0260355	0.112325	0.764479
RAP1GAP2	Mast cells	-0.0863005	0.0236686	0.109969	0.764501
IL4R	Mast cells	-0.0863185	0.159763	0.246082	0.764555
TMEM121	Mast cells	-0.0863877	0.0035503	0.089938	0.764842
C21orf58	Mast cells	-0.0863936	0.0112426	0.0976362	0.764842
RPL3	Mast cells	-0.0864183	0.897041	0.98346	0.764911
CCDC170	Mast cells	-0.0864211	0.00295858	0.0893797	0.764911
RNGTT	Mast cells	-0.0864285	0.0414201	0.127849	0.764917
BTN3A3	Mast cells	-0.0864366	0.0331361	0.119573	0.764926
STK33	Mast cells	-0.0864556	0.00295858	0.0894142	0.764956
CIT	Mast cells	-0.0864556	0.00295858	0.0894142	0.764956
DHRS4-AS1	Mast cells	-0.0864737	0.0360947	0.122568	0.765003
ZNRF3	Mast cells	-0.0864782	0.00828402	0.0947622	0.765003
XPNPEP3	Mast cells	-0.0864939	0.0301775	0.116671	0.765046
DNAJA3	Mast cells	-0.0865267	0.0384615	0.124988	0.765157
LRRC49	Mast cells	-0.0865304	0.00650888	0.0930393	0.765157
CDC14A	Mast cells	-0.0865557	0.0769231	0.163479	0.765238
LILRA6	Mast cells	-0.0865628	0.00177515	0.0883379	0.765238
SLA2	Mast cells	-0.0865667	0.0130178	0.0995845	0.765238
LINC00963	Mast cells	-0.0865797	0.126036	0.212615	0.765269
SNAPIN	Mast cells	-0.0865968	0.0544379	0.141035	0.765296
PPP1R3C	Mast cells	-0.086598	0.00710059	0.0936986	0.765296
AGAP2-AS1	Mast cells	-0.0866203	0.00828402	0.0949043	0.765369
PTPRS	Mast cells	-0.0866348	0.00295858	0.0895934	0.765396
PMS1	Mast cells	-0.0866385	0.0301775	0.116816	0.765396
HSD11B2	Mast cells	-0.0866466	0.00946746	0.0961141	0.765404
CABLES1	Mast cells	-0.0866527	0.0118343	0.098487	0.765404
SST	Mast cells	-0.0867049	0.00887574	0.0955807	0.765615
RPS21	Mast cells	-0.0867128	0.842604	0.929316	0.765622
SELE	Mast cells	-0.0867276	0.000591716	0.0873194	0.765662
TLR5	Mast cells	-0.0867416	0.0142012	0.100943	0.765684
INPP4A	Mast cells	-0.0867449	0.0420118	0.128757	0.765684
SLC38A5	Mast cells	-0.0867557	0.00769231	0.094448	0.765685
G6PD	Mast cells	-0.0867575	0.0366864	0.123444	0.765685
DPH6	Mast cells	-0.0867899	0.0218935	0.108683	0.765805
PPP6C	Mast cells	-0.0867977	0.0940828	0.180881	0.765812
EXOC6B	Mast cells	-0.0868224	0.0461538	0.132976	0.765889
STAC3	Mast cells	-0.086827	0.0147929	0.10162	0.765889
UNC13B	Mast cells	-0.0868339	0.012426	0.0992599	0.765893
SIAE	Mast cells	-0.0868768	0.0260355	0.112912	0.766025
ZNF566	Mast cells	-0.0868787	0.0337278	0.120606	0.766025
C6orf47	Mast cells	-0.0868856	0.0295858	0.116471	0.766025
C16orf72	Mast cells	-0.0868876	0.120118	0.207006	0.766025
SUPT7L	Mast cells	-0.0869484	0.0508876	0.137836	0.766274
SYTL3	Mast cells	-0.0869679	0.24497	0.331938	0.766314
EFNA2	Mast cells	-0.0869695	0.00710059	0.0940701	0.766314
FZR1	Mast cells	-0.0869775	0.0378698	0.124847	0.766322
LANCL1	Mast cells	-0.0870328	0.0526627	0.139696	0.766546
AMACR	Mast cells	-0.0870789	0.0177515	0.10483	0.766728
FCGBP	Mast cells	-0.0870915	0.00650888	0.0936003	0.76674
XXYLT1	Mast cells	-0.0871013	0.0183432	0.105445	0.76674
CLASRP	Mast cells	-0.087108	0.0360947	0.123203	0.76674
MAD1L1	Mast cells	-0.0871103	0.0485207	0.135631	0.76674
TBC1D17	Mast cells	-0.0871134	0.0289941	0.116108	0.76674
ZNF567	Mast cells	-0.0871189	0.0372781	0.124397	0.76674
Z93241.1	Mast cells	-0.0871514	0.0289941	0.116146	0.76686
CENPP	Mast cells	-0.0871595	0.00828402	0.0954435	0.766869
CA13	Mast cells	-0.0871756	0.0142012	0.101377	0.766914
CRELD1	Mast cells	-0.0871829	0.035503	0.122686	0.766919
SNAP47	Mast cells	-0.0871919	0.0230769	0.110269	0.766932
ARMCX6	Mast cells	-0.0872186	0.107101	0.194319	0.766976
CCDC93	Mast cells	-0.08722	0.0650888	0.152309	0.766976
RPP25	Mast cells	-0.0872209	0.0112426	0.0984635	0.766976
TMEM200B	Mast cells	-0.0872265	0.00236686	0.0895934	0.766976
PPWD1	Mast cells	-0.0872583	0.0715976	0.158856	0.767093
IL15	Mast cells	-0.0872905	0.0118343	0.0991248	0.767211
SLC9A2	Mast cells	-0.0873072	0.00591716	0.0932243	0.767238
AC127526.5	Mast cells	-0.0873088	0.00887574	0.0961846	0.767238
PRR12	Mast cells	-0.0873842	0.0591716	0.146556	0.767553
AC022613.1	Mast cells	-0.0874042	0.00532544	0.0927296	0.767615
CEP97	Mast cells	-0.0874219	0.0307692	0.118191	0.767615
VAC14	Mast cells	-0.0874225	0.0272189	0.114641	0.767615
RBM18	Mast cells	-0.0874295	0.056213	0.143643	0.767615
KCNQ1	Mast cells	-0.0874313	0.0497041	0.137135	0.767615
STYK1	Mast cells	-0.087435	0.00769231	0.0951273	0.767615
TIMM21	Mast cells	-0.0874912	0.0207101	0.108201	0.767842
SLC35E4	Mast cells	-0.0875129	0.012426	0.0999389	0.767892
RANGRF	Mast cells	-0.0875156	0.035503	0.123019	0.767892
FBXO30	Mast cells	-0.0875226	0.0313609	0.118884	0.767892
SHANK2	Mast cells	-0.0875268	0.00650888	0.0940357	0.767892
MIEF1	Mast cells	-0.087547	0.0461538	0.133701	0.767955
RPS6KC1	Mast cells	-0.087554	0.0420118	0.129566	0.767959
INTS14	Mast cells	-0.0876068	0.0289941	0.116601	0.768171
E4F1	Mast cells	-0.0876253	0.0201183	0.107744	0.768226
GMIP	Mast cells	-0.087666	0.0343195	0.121986	0.768383
CD80	Mast cells	-0.0876754	0.00118343	0.0888588	0.768386
MLLT10	Mast cells	-0.0876796	0.0846154	0.172295	0.768386
TMEM175	Mast cells	-0.0876861	0.0218935	0.10958	0.768386
AXIN2	Mast cells	-0.0876915	0.00532544	0.093017	0.768386
XAB2	Mast cells	-0.0877178	0.0426036	0.130321	0.768478
HBA2	Mast cells	-0.0877305	0.0627219	0.150452	0.768507
NFKBIL1	Mast cells	-0.0877484	0.0384615	0.12621	0.76856
LINC01503	Mast cells	-0.0877591	0.00769231	0.0954514	0.768581
HERC6	Mast cells	-0.0877811	0.0236686	0.11145	0.768611
TMEM185A	Mast cells	-0.0877836	0.0224852	0.110269	0.768611
CTNND2	Mast cells	-0.0877844	0.000591716	0.0883761	0.768611
RGS12	Mast cells	-0.0878135	0.0455621	0.133376	0.768715
PJA1	Mast cells	-0.0878358	0.0207101	0.108546	0.768788
TMEM260	Mast cells	-0.0878601	0.0615385	0.149399	0.768832
TRABD2B	Mast cells	-0.0878635	0.00414201	0.0920055	0.768832
TBL3	Mast cells	-0.0878663	0.0224852	0.110351	0.768832
VIT	Mast cells	-0.0878704	0	0.0878704	0.768832
C12orf76	Mast cells	-0.0878827	0.039645	0.127528	0.768859
ZC3H4	Mast cells	-0.0879037	0.0556213	0.143525	0.768927
NCAPH2	Mast cells	-0.0879402	0.0171598	0.1051	0.769008
AC093673.1	Mast cells	-0.0879448	0.0118343	0.0997792	0.769008
MRPL58	Mast cells	-0.0879451	0.0372781	0.125223	0.769008
BCO2	Mast cells	-0.0879465	0.0378698	0.125816	0.769008
CDK7	Mast cells	-0.0879904	0.0343195	0.12231	0.769179
CHI3L1	Mast cells	-0.0880062	0.00710059	0.0951068	0.769217
NAA30	Mast cells	-0.0880135	0.0502959	0.138309	0.769217
PALM3	Mast cells	-0.0880173	0.0112426	0.0992599	0.769217
ZMYM6	Mast cells	-0.088036	0.0568047	0.144841	0.769273
SYBU	Mast cells	-0.0880441	0.00650888	0.0945529	0.769281
IFIT1	Mast cells	-0.0880905	0.0455621	0.133653	0.769464
CCK	Mast cells	-0.088112	0.00828402	0.096396	0.769532
PPIH	Mast cells	-0.088118	0.0579882	0.146106	0.769532
ZNF668	Mast cells	-0.088133	0.00946746	0.0976004	0.769572
ATP13A2	Mast cells	-0.0881405	0.0171598	0.1053	0.769578
ADAMTS10	Mast cells	-0.0881543	0.00828402	0.0964384	0.769612
CYLD	Mast cells	-0.0881741	0.235503	0.323677	0.769674
IREB2	Mast cells	-0.0882079	0.14497	0.233178	0.769799
RGS4	Mast cells	-0.0882308	0.00118343	0.0894142	0.769874
EVC2	Mast cells	-0.0882603	0.00236686	0.0906272	0.76998
TK2	Mast cells	-0.0882743	0.0899408	0.178215	0.770016
CERK	Mast cells	-0.0882952	0.0710059	0.159301	0.770082
PCNX2	Mast cells	-0.088322	0.0307692	0.119091	0.770175
EIF2B2	Mast cells	-0.0883512	0.0491124	0.137464	0.770266
KAT5	Mast cells	-0.0883566	0.0431953	0.131552	0.770266
TCP11L2	Mast cells	-0.0883614	0.0301775	0.118539	0.770266
SIDT2	Mast cells	-0.0883684	0.0260355	0.114404	0.770266
ABCG2	Mast cells	-0.0883749	0.00118343	0.0895583	0.770266
TBC1D9B	Mast cells	-0.0883794	0.107692	0.196072	0.770266
GRIK3	Mast cells	-0.0883864	0	0.0883864	0.770269
FBXL6	Mast cells	-0.088405	0.0195266	0.107932	0.770276
MSRB1	Mast cells	-0.0884056	0.0289941	0.1174	0.770276
DUSP12	Mast cells	-0.0884067	0.0325444	0.120951	0.770276
DNAL1	Mast cells	-0.0884136	0.0284024	0.116816	0.77028
CPEB4	Mast cells	-0.0884327	0.313609	0.402042	0.770338
GSDME	Mast cells	-0.088444	0.00650888	0.0949529	0.770352
CCDC86	Mast cells	-0.0884483	0.00769231	0.0961406	0.770352
SENP7	Mast cells	-0.0884929	0.119527	0.20802	0.770493
RPSA	Mast cells	-0.0884993	0.830178	0.918677	0.770493
PCDHGA12	Mast cells	-0.0885005	0.00591716	0.0944176	0.770493
AC010503.4	Mast cells	-0.0885043	0.012426	0.10093	0.770493
RTKN	Mast cells	-0.0885432	0.0230769	0.11162	0.770641
NSUN3	Mast cells	-0.0885724	0.0414201	0.129992	0.7707
NBAS	Mast cells	-0.0885743	0.108876	0.19745	0.7707
INTS8	Mast cells	-0.0885751	0.0378698	0.126445	0.7707
SRGN	Mast cells	-0.0885969	0.847337	0.935934	0.770757
NKX2-3	Mast cells	-0.0886049	0.00236686	0.0909717	0.770757
ADA	Mast cells	-0.0886062	0.0147929	0.103399	0.770757
PRDM6	Mast cells	-0.0886507	0.000591716	0.0892424	0.770929
SLFN12L	Mast cells	-0.0886569	0.0136095	0.102266	0.770929
GOT1	Mast cells	-0.0886732	0.0301775	0.118851	0.770975
BCL3	Mast cells	-0.0886831	0.1	0.188683	0.77099
C3orf38	Mast cells	-0.0886958	0.0656805	0.154376	0.77099
PRRG2	Mast cells	-0.0886983	0.0147929	0.103491	0.77099
ECD	Mast cells	-0.0887028	0.0615385	0.150241	0.77099
CCDC57	Mast cells	-0.0887092	0.0674556	0.156165	0.77099
MCOLN2	Mast cells	-0.088714	0.00591716	0.0946311	0.77099
SLC30A6	Mast cells	-0.0887231	0.0337278	0.122451	0.771003
LYSMD3	Mast cells	-0.0887489	0.0633136	0.152063	0.771092
ZNF621	Mast cells	-0.0887564	0.0449704	0.133727	0.771097
MYLIP	Mast cells	-0.088785	0.162722	0.251507	0.771198
SNCAIP	Mast cells	-0.0887998	0.0035503	0.0923501	0.771237
ZNF286A	Mast cells	-0.0888173	0.0224852	0.111303	0.771288
PTDSS2	Mast cells	-0.0888312	0.0142012	0.103032	0.771323
ETAA1	Mast cells	-0.0888728	0.0325444	0.121417	0.771482
BCAS3	Mast cells	-0.088879	0.0207101	0.109589	0.771482
NUTM2A-AS1	Mast cells	-0.0889128	0.230178	0.31909	0.771607
HDHD2	Mast cells	-0.0889484	0.0426036	0.131552	0.771705
RRM2B	Mast cells	-0.0889522	0.0775148	0.166467	0.771705
WDR35	Mast cells	-0.0889531	0.0295858	0.118539	0.771705
JUN	Mast cells	-0.088969	0.814201	0.90317	0.771748
DOK3	Mast cells	-0.0889841	0.0568047	0.145789	0.771788
AFAP1-AS1	Mast cells	-0.0890098	0.0171598	0.10617	0.771842
DCLRE1C	Mast cells	-0.0890107	0.052071	0.141082	0.771842
MZT1	Mast cells	-0.0890149	0.0928994	0.181914	0.771842
C4BPA	Mast cells	-0.089023	0.00414201	0.093165	0.771851
ZNF407	Mast cells	-0.0890456	0.0349112	0.123957	0.771925
SPRYD7	Mast cells	-0.089056	0.0491124	0.138168	0.771943
ZNF688	Mast cells	-0.0890724	0.0260355	0.115108	0.771989
TMEM178B	Mast cells	-0.0891028	0.00236686	0.0914697	0.772083
MACROD2	Mast cells	-0.0891108	0.0130178	0.102129	0.772083
SPATA6L	Mast cells	-0.0891119	0.00710059	0.0962125	0.772083
LAG3	Mast cells	-0.0891264	0.00650888	0.0956353	0.772109
MRGBP	Mast cells	-0.0891302	0.0390533	0.128183	0.772109
CDADC1	Mast cells	-0.0891725	0.0455621	0.134735	0.772272
GMDS-DT	Mast cells	-0.0892073	0.0508876	0.140095	0.772389
TRAPPC11	Mast cells	-0.0892109	0.052071	0.141282	0.772389
RABIF	Mast cells	-0.0892416	0.0366864	0.125928	0.7725
LAGE3	Mast cells	-0.0892949	0.119527	0.208822	0.772712
RRM1	Mast cells	-0.0893222	0.0443787	0.133701	0.772807
XDH	Mast cells	-0.0893632	0.0106509	0.100014	0.772964
TMEM150A	Mast cells	-0.0893707	0.0153846	0.104755	0.77297
PSMB8-AS1	Mast cells	-0.0893784	0.0573964	0.146775	0.772976
BPHL	Mast cells	-0.0893934	0.0224852	0.111879	0.772993
YIPF1	Mast cells	-0.0894054	0.0272189	0.116624	0.772993
APOC2	Mast cells	-0.089406	0.0911243	0.18053	0.772993
CCNH	Mast cells	-0.089414	0.224852	0.314266	0.772993
CPLX2	Mast cells	-0.0894142	0	0.0894142	0.772993
STAP1	Mast cells	-0.089435	0.091716	0.181151	0.772993
HSPA14.1	Mast cells	-0.0894405	0.0325444	0.121985	0.772993
DENND2A	Mast cells	-0.0894437	0.00118343	0.0906272	0.772993
RAB30-DT	Mast cells	-0.0894438	0.0952663	0.18471	0.772993
FBXL4	Mast cells	-0.0894487	0.0372781	0.126727	0.772993
C1orf174	Mast cells	-0.0894511	0.0556213	0.145072	0.772993
CEP162	Mast cells	-0.0894927	0.0307692	0.120262	0.773152
CPSF1	Mast cells	-0.0895655	0.0278107	0.117376	0.773453
HIST1H1E	Mast cells	-0.0895745	0.10355	0.193125	0.773461
SLC7A6OS	Mast cells	-0.0895799	0.0449704	0.13455	0.773461
TMCO4	Mast cells	-0.0895934	0.0272189	0.116812	0.773472
BMP6	Mast cells	-0.0895961	0.00118343	0.0907796	0.773472
ARFGAP2	Mast cells	-0.0896012	0.0994083	0.189009	0.773472
RADX	Mast cells	-0.0896635	0.00591716	0.0955807	0.773725
ST6GAL2	Mast cells	-0.0896766	0.00118343	0.0908601	0.773756
INSC	Mast cells	-0.0896945	0.00177515	0.0914697	0.7738
HINT3	Mast cells	-0.089699	0.047929	0.137628	0.7738
SPAST	Mast cells	-0.0897365	0.0615385	0.151275	0.773941
UMAD1	Mast cells	-0.0897433	0.0514793	0.141223	0.773943
PEX16	Mast cells	-0.0897531	0.043787	0.13354	0.773959
ZNF366	Mast cells	-0.0897997	0.00118343	0.0909831	0.774117
COG6	Mast cells	-0.0898007	0.0532544	0.143055	0.774117
FAAP100	Mast cells	-0.0898128	0.0159763	0.105789	0.774143
AC100810.1	Mast cells	-0.0898483	0.112426	0.202274	0.774275
CXorf40B	Mast cells	-0.089858	0.0183432	0.108201	0.77429
MAPKAPK5	Mast cells	-0.0898995	0.0366864	0.126586	0.774449
TBL1X	Mast cells	-0.0899149	0.0733728	0.163288	0.77449
DLAT	Mast cells	-0.0899431	0.0307692	0.120712	0.774567
HSPA4L	Mast cells	-0.0899445	0.0272189	0.117163	0.774567
HERC5	Mast cells	-0.08997	0.043787	0.133757	0.774653
MRPL48	Mast cells	-0.0899803	0.0384615	0.128442	0.774669
ING1	Mast cells	-0.089986	0.0568047	0.146791	0.774669
KLHDC8B	Mast cells	-0.0900077	0.0171598	0.107167	0.774738
DIS3L2	Mast cells	-0.0900186	0.039645	0.129664	0.774745
TPRN	Mast cells	-0.0900217	0.0201183	0.11014	0.774745
SNAPC2	Mast cells	-0.0900322	0.0319527	0.121985	0.774763
INO80E	Mast cells	-0.0900394	0.0431953	0.133235	0.774768
TTC8	Mast cells	-0.0900599	0.0153846	0.105445	0.774832
CCNQ	Mast cells	-0.0900698	0.0497041	0.139774	0.774848
LGALS8	Mast cells	-0.090077	0.152071	0.242148	0.774852
TUBGCP5	Mast cells	-0.0900913	0.0260355	0.116127	0.774888
ZMAT1	Mast cells	-0.0901014	0.0650888	0.15519	0.774905
ASMTL	Mast cells	-0.0901158	0.0408284	0.130944	0.774942
GPN1	Mast cells	-0.0901257	0.0378698	0.127995	0.774958
MLH1	Mast cells	-0.0901435	0.0242604	0.114404	0.77501
MAPKAPK5-AS1	Mast cells	-0.0901746	0.0662722	0.156447	0.775121
NADK2	Mast cells	-0.0901957	0.0224852	0.112681	0.775188
GCG	Mast cells	-0.0902552	0.00532544	0.0955807	0.775428
THADA	Mast cells	-0.0902656	0.0443787	0.134644	0.775441
UST	Mast cells	-0.0902756	0.00414201	0.0944176	0.775441
YDJC	Mast cells	-0.090277	0.039645	0.129922	0.775441
MED23	Mast cells	-0.0902904	0.0633136	0.153604	0.775473
FGFRL1	Mast cells	-0.0903637	0.0183432	0.108707	0.775774
DHDDS	Mast cells	-0.0903727	0.0426036	0.132976	0.775786
SLC23A2	Mast cells	-0.0903906	0.0236686	0.114059	0.775814
DNASE1L3	Mast cells	-0.0903914	0.000591716	0.0909831	0.775814
RGP1	Mast cells	-0.0904072	0.0538462	0.144253	0.775856
CHMP6	Mast cells	-0.090422	0.0343195	0.124742	0.775895
INTS6	Mast cells	-0.0904587	0.306509	0.396968	0.776032
DHX8	Mast cells	-0.090471	0.0639053	0.154376	0.776058
PLEKHA2	Mast cells	-0.090517	0.206509	0.297026	0.776237
BSPRY	Mast cells	-0.0905687	0.0319527	0.122521	0.776434
ZNF609	Mast cells	-0.0905796	0.0846154	0.175195	0.776434
FAM83B	Mast cells	-0.0905849	0.0106509	0.101236	0.776434
AP4M1	Mast cells	-0.0905862	0.0295858	0.120172	0.776434
BCHE	Mast cells	-0.0906272	0	0.0906272	0.77659
TRIM13	Mast cells	-0.0906474	0.0881657	0.178813	0.776649
BRWD3	Mast cells	-0.0906572	0.0804734	0.171131	0.776649
SAMD5	Mast cells	-0.0906603	0.0100592	0.100719	0.776649
SCNN1B	Mast cells	-0.0906655	0.000591716	0.0912572	0.776649
UMPS	Mast cells	-0.0906798	0.0568047	0.147484	0.776685
TBK1	Mast cells	-0.090701	0.102959	0.19366	0.776752
VGF	Mast cells	-0.0907223	0.00177515	0.0924974	0.776819
DBR1	Mast cells	-0.0907352	0.0236686	0.114404	0.776849
WDR44	Mast cells	-0.0907422	0.056213	0.146955	0.776852
AKT1S1	Mast cells	-0.0907666	0.0343195	0.125086	0.776933
VPS45	Mast cells	-0.0907835	0.0378698	0.128653	0.776981
UBE2D4	Mast cells	-0.0908188	0.0325444	0.123363	0.777111
PRPF18	Mast cells	-0.0908816	0.0538462	0.144728	0.777365
ANKS6	Mast cells	-0.0909051	0.0118343	0.102739	0.777416
NRSN2	Mast cells	-0.0909126	0.00591716	0.0968298	0.777416
CTNNA3	Mast cells	-0.0909151	0.000591716	0.0915068	0.777416
GRB14	Mast cells	-0.0909208	0.0035503	0.094471	0.777416
PTGER2	Mast cells	-0.0909247	0.0266272	0.117552	0.777416
P3H2	Mast cells	-0.0909433	0.0130178	0.103961	0.777447
CAMK2G	Mast cells	-0.0909443	0.0668639	0.157808	0.777447
DPAGT1	Mast cells	-0.0909544	0.0242604	0.115215	0.777464
ZFYVE27	Mast cells	-0.0909788	0.0591716	0.15015	0.777545
PHF5A	Mast cells	-0.0909893	0.0189349	0.109924	0.777564
LPCAT3	Mast cells	-0.0910181	0.0538462	0.144864	0.777621
METTL17	Mast cells	-0.0910207	0.0502959	0.141317	0.777621
HHLA2	Mast cells	-0.0910209	0.00887574	0.0998966	0.777621
FAM193A	Mast cells	-0.0910696	0.0591716	0.150241	0.777782
KATNAL1	Mast cells	-0.0910729	0.0278107	0.118884	0.777782
BCKDHA	Mast cells	-0.0910758	0.039645	0.130721	0.777782
FAM98B	Mast cells	-0.0910896	0.0473373	0.138427	0.777816
LINC00261	Mast cells	-0.0911997	0.00414201	0.0953418	0.778274
THRB	Mast cells	-0.0912045	0.00946746	0.100672	0.778274
SLC35A4	Mast cells	-0.0912185	0.0426036	0.133822	0.778309
NPEPL1	Mast cells	-0.0912316	0.0408284	0.13206	0.778339
ATG16L1	Mast cells	-0.0912386	0.0366864	0.127925	0.778342
FKTN	Mast cells	-0.0912678	0.0289941	0.120262	0.778445
ADAM23	Mast cells	-0.091314	0.00118343	0.0924974	0.778595
WDR86	Mast cells	-0.091314	0.00118343	0.0924974	0.778595
FLT3LG	Mast cells	-0.0913297	0.0159763	0.107306	0.778629
MYBL1	Mast cells	-0.0913342	0.0147929	0.106127	0.778629
SPICE1	Mast cells	-0.0913578	0.039645	0.131003	0.778688
EML3	Mast cells	-0.0913602	0.0372781	0.128638	0.778688
AKTIP	Mast cells	-0.0913747	0.0313609	0.122736	0.778725
SLC27A1	Mast cells	-0.0913981	0.0278107	0.119209	0.778797
WDFY3-AS2	Mast cells	-0.0914069	0.00473373	0.0961406	0.778797
PARG	Mast cells	-0.0914097	0.0485207	0.13993	0.778797
GTF2IRD1	Mast cells	-0.091523	0.00769231	0.0992153	0.779268
MUL1	Mast cells	-0.0915288	0.0201183	0.111647	0.779268
THAP5	Mast cells	-0.0915339	0.060355	0.151889	0.779268
GATA2-AS1	Mast cells	-0.0915415	0.00473373	0.0962752	0.779273
NEK6	Mast cells	-0.0915485	0.0662722	0.157821	0.779277
DNAJC24	Mast cells	-0.0915602	0.0307692	0.122329	0.7793
PRPF39	Mast cells	-0.0915847	0.0455621	0.137147	0.779354
LRCH4	Mast cells	-0.0915963	0.0710059	0.162602	0.779354
SDSL	Mast cells	-0.091603	0.0579882	0.149591	0.779354
MYO18A	Mast cells	-0.0916116	0.0260355	0.117647	0.779354
PEX19	Mast cells	-0.0916185	0.052071	0.14369	0.779354
CROT	Mast cells	-0.0916193	0.0248521	0.116471	0.779354
EIF4ENIF1	Mast cells	-0.0916193	0.0248521	0.116471	0.779354
USPL1	Mast cells	-0.091623	0.052071	0.143694	0.779354
AC024560.5	Mast cells	-0.0916472	0.0319527	0.1236	0.779404
C12orf43	Mast cells	-0.0916507	0.035503	0.127154	0.779404
ARHGAP25	Mast cells	-0.0916531	0.12426	0.215913	0.779404
BBS7	Mast cells	-0.0916715	0.0230769	0.114748	0.779458
RANBP6	Mast cells	-0.0916961	0.0414201	0.133116	0.77954
ERF	Mast cells	-0.0917172	0.0840237	0.175741	0.779606
FBXO42	Mast cells	-0.0917274	0.0485207	0.140248	0.779623
BBS5	Mast cells	-0.0917445	0.00887574	0.10062	0.779671
TTC39A	Mast cells	-0.0917552	0.0112426	0.102998	0.779691
GUF1	Mast cells	-0.0917619	0.0230769	0.114839	0.779692
LRRC2	Mast cells	-0.0918037	0.00295858	0.0947622	0.77985
AMDHD2	Mast cells	-0.0918498	0.0272189	0.119069	0.780028
WDR81	Mast cells	-0.0918734	0.0201183	0.111992	0.780053
TRIM69	Mast cells	-0.091884	0.0431953	0.135079	0.780053
TMEM62	Mast cells	-0.0918958	0.0272189	0.119115	0.780053
PHYH	Mast cells	-0.0919019	0.12071	0.212612	0.780053
TMEM242	Mast cells	-0.0919027	0.064497	0.1564	0.780053
MTUS2	Mast cells	-0.0919057	0.000591716	0.0924974	0.780053
BAIAP3	Mast cells	-0.0919057	0.000591716	0.0924974	0.780053
SNHG1	Mast cells	-0.0919073	0.149112	0.24102	0.780053
BAG4	Mast cells	-0.0919125	0.0568047	0.148717	0.780053
BRSK2	Mast cells	-0.0919235	0.00177515	0.0936986	0.780074
HEY1	Mast cells	-0.0919419	0.0491124	0.141054	0.780128
DACH1	Mast cells	-0.091969	0.0313609	0.12333	0.780192
CERS4	Mast cells	-0.091969	0.0313609	0.12333	0.780192
OAS3	Mast cells	-0.0919769	0.0248521	0.116829	0.780199
ME1	Mast cells	-0.0919858	0.00650888	0.0984947	0.780211
YARS	Mast cells	-0.0920757	0.0757396	0.167815	0.780584
SYAP1	Mast cells	-0.092123	0.371006	0.463129	0.780766
LUZP2	Mast cells	-0.0921557	0.000591716	0.0927474	0.780884
SIN3A	Mast cells	-0.0921805	0.0905325	0.182713	0.780942
DCAF16	Mast cells	-0.0921813	0.0585799	0.150761	0.780942
MLST8	Mast cells	-0.0921989	0.0147929	0.106992	0.78095
APTX	Mast cells	-0.0922008	0.0597633	0.151964	0.78095
TRIM52	Mast cells	-0.0922021	0.0621302	0.154332	0.78095
SH3BP1	Mast cells	-0.0922308	0.0349112	0.127142	0.781042
LAS1L	Mast cells	-0.0922355	0.0390533	0.131289	0.781042
MRPL30	Mast cells	-0.0922462	0.0402367	0.132483	0.781061
THOC1	Mast cells	-0.0922775	0.0727811	0.165059	0.78113
JMJD6	Mast cells	-0.0922779	0.131361	0.223639	0.78113
THG1L	Mast cells	-0.0922808	0.0414201	0.133701	0.78113
SCT	Mast cells	-0.0923203	0.00177515	0.0940954	0.781278
MAP6	Mast cells	-0.0923417	0.00118343	0.0935252	0.781346
C2CD5	Mast cells	-0.0923713	0.0455621	0.137933	0.781414
CCM2L	Mast cells	-0.0923745	0.00532544	0.0977	0.781414
ARHGAP15	Mast cells	-0.0923763	0.126627	0.219003	0.781414
KCNT2	Mast cells	-0.0923954	0.00236686	0.0947622	0.781449
ZNF224	Mast cells	-0.0923967	0.0739645	0.166361	0.781449
ZNF805	Mast cells	-0.092423	0.0218935	0.114317	0.781535
STYXL1	Mast cells	-0.0924291	0.0313609	0.12379	0.781535
PAPOLG	Mast cells	-0.0924387	0.0497041	0.142143	0.781535
PRKAB1	Mast cells	-0.0924416	0.0201183	0.11256	0.781535
SMPDL3B	Mast cells	-0.0924527	0.00710059	0.0995533	0.781553
NLRC5	Mast cells	-0.0924583	0.0289941	0.121452	0.781553
AP3M1	Mast cells	-0.0924763	0.0568047	0.149281	0.781605
DCAF1	Mast cells	-0.0924979	0.0284024	0.1209	0.781665
ZNF429	Mast cells	-0.0925024	0.0272189	0.119721	0.781665
TRIM15	Mast cells	-0.0925305	0.0112426	0.103773	0.781761
EEPD1	Mast cells	-0.0925449	0.0284024	0.120947	0.781797
COQ8B	Mast cells	-0.0925667	0.0254438	0.118011	0.781848
SMG5	Mast cells	-0.092569	0.0378698	0.130439	0.781848
CWF19L2	Mast cells	-0.0925772	0.128994	0.221571	0.781854
RNF135	Mast cells	-0.0925832	0.0254438	0.118027	0.781854
ZNF467	Mast cells	-0.092597	0.00591716	0.0985141	0.781887
PDE8B	Mast cells	-0.0926221	0.00295858	0.0955807	0.781971
PTPN23	Mast cells	-0.0926372	0.0254438	0.118081	0.78201
TMC8	Mast cells	-0.0926571	0.0668639	0.159521	0.782055
GEMIN5	Mast cells	-0.09266	0.0207101	0.11337	0.782055
LMF1	Mast cells	-0.092667	0.016568	0.109235	0.782057
PRPF38A	Mast cells	-0.0927098	0.167456	0.260165	0.782219
ARHGAP6	Mast cells	-0.0927195	0.0650888	0.157808	0.782234
TMEM267	Mast cells	-0.0927285	0.0289941	0.121723	0.782246
TTI2	Mast cells	-0.0927575	0.0213018	0.114059	0.782347
APBA2	Mast cells	-0.0927761	0.0118343	0.10461	0.782401
VSNL1	Mast cells	-0.092807	0.00236686	0.0951739	0.782496
ICK	Mast cells	-0.0928101	0.0781065	0.170917	0.782496
HOXB4	Mast cells	-0.0928169	0.0508876	0.143705	0.782498
C11orf74	Mast cells	-0.0928864	0.0325444	0.125431	0.782779
NXPE3	Mast cells	-0.0928968	0.0615385	0.154435	0.782786
CCDC112	Mast cells	-0.0929043	0.0633136	0.156218	0.782786
BCKDHB	Mast cells	-0.0929072	0.0201183	0.113025	0.782786
USP39	Mast cells	-0.0929247	0.0390533	0.131978	0.782835
DCAF12	Mast cells	-0.0929315	0.0556213	0.148553	0.782837
REXO1	Mast cells	-0.0929553	0.039645	0.1326	0.78289
RRP8	Mast cells	-0.0929561	0.0497041	0.14266	0.78289
PLEKHF2	Mast cells	-0.0929983	0.132544	0.225543	0.783027
ZNF598	Mast cells	-0.0930046	0.0207101	0.113715	0.783027
SNX12	Mast cells	-0.0930061	0.0295858	0.122592	0.783027
RMDN2	Mast cells	-0.0930457	0.0118343	0.10488	0.783175
ADARB1	Mast cells	-0.0930923	0.0674556	0.160548	0.783354
GAB2	Mast cells	-0.0931017	0.0337278	0.12683	0.783367
RAB29	Mast cells	-0.0931233	0.0757396	0.168863	0.783415
BRAT1	Mast cells	-0.0931252	0.0325444	0.12567	0.783415
TICAM2	Mast cells	-0.0931341	0.0260355	0.11917	0.783426
AGFG2	Mast cells	-0.093174	0.0147929	0.107967	0.7835
POLDIP3	Mast cells	-0.0931778	0.0508876	0.144065	0.7835
ALDH6A1	Mast cells	-0.0931788	0.0343195	0.127498	0.7835
AL161772.1	Mast cells	-0.093182	0.00295858	0.0961406	0.7835
PON3	Mast cells	-0.0931828	0.00650888	0.0996917	0.7835
AC239799.2	Mast cells	-0.0931958	0.016568	0.109764	0.783523
ELOVL6	Mast cells	-0.0932007	0.0414201	0.134621	0.783523
TFEB	Mast cells	-0.0932335	0.0207101	0.113944	0.78364
ALAD	Mast cells	-0.093245	0.0449704	0.138215	0.78364
MTX3	Mast cells	-0.0932462	0.0278107	0.121057	0.78364
RUNDC3B	Mast cells	-0.0932599	0.00118343	0.0944433	0.78367
ATPAF1	Mast cells	-0.0932658	0.0502959	0.143562	0.78367
B4GALT6	Mast cells	-0.0932765	0.0136095	0.106886	0.783671
ZGPAT	Mast cells	-0.0932816	0.0431953	0.136477	0.783671
ASPHD2	Mast cells	-0.093285	0.00769231	0.100977	0.783671
VAMP4	Mast cells	-0.093303	0.056213	0.149516	0.783722
PSORS1C1	Mast cells	-0.0933189	0.00946746	0.102786	0.783764
SEC22C	Mast cells	-0.0933325	0.118935	0.212267	0.783794
CAMK2B	Mast cells	-0.0933385	0.00532544	0.0986639	0.783794
C1orf216	Mast cells	-0.0933561	0.016568	0.109924	0.783844
RTN1	Mast cells	-0.0933695	0.00118343	0.0945529	0.783849
FAM160B2	Mast cells	-0.0933737	0.035503	0.128877	0.783849
AKR1C2	Mast cells	-0.0933765	0.00414201	0.0975185	0.783849
THSD1	Mast cells	-0.0933922	0.00532544	0.0987177	0.783891
ANAPC15	Mast cells	-0.0934292	0.0550296	0.148459	0.78398
IL18	Mast cells	-0.0934336	0.281065	0.374499	0.78398
MTMR9	Mast cells	-0.0934379	0.0449704	0.138408	0.78398
MFNG	Mast cells	-0.0934379	0.0449704	0.138408	0.78398
PAIP2B	Mast cells	-0.0934503	0.0035503	0.0970006	0.784007
FXN	Mast cells	-0.0935303	0.0301775	0.123708	0.78431
RPS6KB2	Mast cells	-0.0935315	0.0698225	0.163354	0.78431
PDZK1	Mast cells	-0.0935666	0.00177515	0.0953418	0.784433
C11orf95	Mast cells	-0.0935719	0.00532544	0.0988973	0.784433
LINC02595	Mast cells	-0.093579	0.012426	0.106005	0.784436
MAU2	Mast cells	-0.0936024	0.0538462	0.147449	0.784511
FARSA	Mast cells	-0.0936128	0.0556213	0.149234	0.784529
RNF166	Mast cells	-0.0936277	0.0680473	0.161675	0.784567
CASP6	Mast cells	-0.0936507	0.0727811	0.166432	0.78464
FAM104A	Mast cells	-0.0936588	0.0621302	0.155789	0.784648
ZNF831	Mast cells	-0.0936808	0.0100592	0.10374	0.784717
C19orf25	Mast cells	-0.0936956	0.0857988	0.179494	0.784745
C5AR2	Mast cells	-0.0937108	0.0112426	0.104953	0.784745
PRPF3	Mast cells	-0.0937118	0.064497	0.158209	0.784745
SCNM1	Mast cells	-0.0937128	0.0579882	0.151701	0.784745
SEC24C	Mast cells	-0.0937384	0.0449704	0.138709	0.784811
ATP2A3	Mast cells	-0.0937405	0.126036	0.219776	0.784811
EEF1AKNMT	Mast cells	-0.0937518	0.0272189	0.120971	0.784833
FMC1	Mast cells	-0.0937763	0.064497	0.158273	0.784913
VANGL1	Mast cells	-0.0937992	0.0112426	0.105042	0.78494
SRXN1	Mast cells	-0.0938051	0.0130178	0.106823	0.78494
BCLAF3	Mast cells	-0.0938159	0.0408284	0.134644	0.78494
BTNL9	Mast cells	-0.0938182	0.00591716	0.0997354	0.78494
ABHD16A	Mast cells	-0.0938194	0.0633136	0.157133	0.78494
KCNK5	Mast cells	-0.0938209	0.0189349	0.112756	0.78494
NPRL3	Mast cells	-0.0938334	0.0384615	0.132295	0.784967
PCED1A	Mast cells	-0.0938749	0.0301775	0.124052	0.785122
FUT6	Mast cells	-0.0938834	0.0189349	0.112818	0.785122
CRAT	Mast cells	-0.0938957	0.0177515	0.111647	0.785122
AC113383.1	Mast cells	-0.0938964	0.00473373	0.0986301	0.785122
PLEKHG3	Mast cells	-0.0939005	0.0325444	0.126445	0.785122
ANOS1	Mast cells	-0.0939165	0.00532544	0.0992419	0.785138
PRKRIP1	Mast cells	-0.0939169	0.0639053	0.157822	0.785138
COL24A1	Mast cells	-0.093938	0.00177515	0.0957131	0.785203
CXCL6	Mast cells	-0.0939682	0.0035503	0.0975185	0.78527
DIRAS3	Mast cells	-0.0939687	0.0035503	0.097519	0.78527
HSCB	Mast cells	-0.0939723	0.0307692	0.124742	0.78527
E2F3	Mast cells	-0.0940282	0.056213	0.150241	0.785473
YARS2	Mast cells	-0.0940315	0.0248521	0.118884	0.785473
KAT7	Mast cells	-0.0940374	0.091716	0.185753	0.785473
CD300LF	Mast cells	-0.0940609	0.0757396	0.169801	0.785548
CLIP2	Mast cells	-0.0940814	0.0366864	0.130768	0.785611
MCM3AP	Mast cells	-0.0941095	0.0615385	0.155648	0.785707
TOM1L2	Mast cells	-0.0941485	0.0147929	0.108941	0.785851
NRBP2	Mast cells	-0.0941774	0.0236686	0.117846	0.785938
CA5B	Mast cells	-0.0941811	0.0236686	0.11785	0.785938
KNTC1	Mast cells	-0.0941935	0.0130178	0.107211	0.785945
TIMM29	Mast cells	-0.0941955	0.0307692	0.124965	0.785945
BYSL	Mast cells	-0.0942019	0.0112426	0.105445	0.785945
APOA1	Mast cells	-0.0942198	0.0248521	0.119072	0.785996
FADD	Mast cells	-0.0942264	0.0260355	0.120262	0.785997
RPS5	Mast cells	-0.094239	0.842012	0.936251	0.786024
LACC1	Mast cells	-0.0943039	0.0319527	0.126257	0.786283
AACS	Mast cells	-0.0943217	0.0295858	0.123908	0.786333
TRPM3	Mast cells	-0.0943972	0.00118343	0.0955807	0.786639
DNAJC18	Mast cells	-0.0944421	0.0147929	0.109235	0.786803
MOV10	Mast cells	-0.0944473	0.0189349	0.113382	0.786803
HMGCL	Mast cells	-0.0944875	0.0485207	0.143008	0.786947
ZC3HAV1	Mast cells	-0.0944928	0.227219	0.321712	0.786947
ARSI	Mast cells	-0.0945012	0.00887574	0.103377	0.786956
CCDC34	Mast cells	-0.0945275	0.0224852	0.117013	0.787044
MRPS27	Mast cells	-0.0945345	0.0485207	0.143055	0.787046
HMGCLL1	Mast cells	-0.0945529	0	0.0945529	0.787099
SLC25A16	Mast cells	-0.0945721	0.0402367	0.134809	0.787156
ANKS1A	Mast cells	-0.0945848	0.0177515	0.112336	0.787184
TEX30	Mast cells	-0.0945954	0.0408284	0.135424	0.787202
ZDHHC14	Mast cells	-0.0946301	0.0201183	0.114748	0.787327
GPR161	Mast cells	-0.0946509	0.00769231	0.102343	0.78739
ACTR1B	Mast cells	-0.094665	0.0467456	0.141411	0.787418
MNX1	Mast cells	-0.0946702	0.012426	0.107096	0.787418
MAP3K12	Mast cells	-0.094679	0.0497041	0.144383	0.787429
TRPV2	Mast cells	-0.094691	0.0443787	0.13907	0.787454
RNF38	Mast cells	-0.0947148	0.0721893	0.166904	0.78753
ANKRD29	Mast cells	-0.0947442	0.0455621	0.140306	0.787632
KHNYN	Mast cells	-0.0947617	0.0431953	0.137957	0.78768
BEX5	Mast cells	-0.0947719	0.0295858	0.124358	0.787697
HSD17B7	Mast cells	-0.0947935	0.0579882	0.152782	0.787726
KIF9	Mast cells	-0.0948026	0.0408284	0.135631	0.787726
GON7	Mast cells	-0.0948037	0.0343195	0.129123	0.787726
DTX3	Mast cells	-0.0948043	0.0254438	0.120248	0.787726
ZNF787	Mast cells	-0.0949073	0.0680473	0.162955	0.78813
TRPM2	Mast cells	-0.0949088	0.0112426	0.106151	0.78813
CA12	Mast cells	-0.0949286	0.0142012	0.10913	0.788181
POLR2M	Mast cells	-0.0949331	0.0449704	0.139904	0.788181
SERPINB8	Mast cells	-0.0949482	0.016568	0.111516	0.788201
TAF6	Mast cells	-0.0949539	0.0325444	0.127498	0.788201
ST6GALNAC5	Mast cells	-0.0949572	0.00118343	0.0961406	0.788201
WFS1	Mast cells	-0.0949833	0.0195266	0.11451	0.788264
GIGYF1	Mast cells	-0.0949842	0.0544379	0.149422	0.788264
HCFC1	Mast cells	-0.0949962	0.0591716	0.154168	0.788273
TENT4A	Mast cells	-0.0949992	0.0349112	0.12991	0.788273
SEMA3D	Mast cells	-0.0950236	0.00473373	0.0997573	0.788351
COPS7B	Mast cells	-0.0950299	0.035503	0.130533	0.788351
RRN3	Mast cells	-0.0950448	0.095858	0.190903	0.788389
LY6D	Mast cells	-0.0950819	0.0443787	0.139461	0.788524
SDHAF1	Mast cells	-0.0951036	0.0313609	0.126465	0.788566
RAD17	Mast cells	-0.0951043	0.0508876	0.145992	0.788566
ESRP2	Mast cells	-0.0951132	0.00828402	0.103397	0.788576
LINC02384	Mast cells	-0.0951447	0.00887574	0.10402	0.788687
WASHC2A	Mast cells	-0.0951578	0.0372781	0.132436	0.788701
APH1B	Mast cells	-0.0951612	0.0656805	0.160842	0.788701
KCNJ2	Mast cells	-0.0951674	0.0035503	0.0987177	0.788701
IGHV1-69D	Mast cells	-0.095179	0.00118343	0.0963625	0.788723
FGG	Mast cells	-0.0951854	0.000591716	0.0957771	0.788723
BAK1	Mast cells	-0.0951954	0.0289941	0.124189	0.788739
STBD1	Mast cells	-0.0952193	0.0130178	0.108237	0.788816
DHRS1	Mast cells	-0.0952322	0.0526627	0.147895	0.788824
ENTPD4	Mast cells	-0.095234	0.0692308	0.164465	0.788824
TNFRSF19	Mast cells	-0.0952693	0.00236686	0.0976362	0.788943
PIGQ	Mast cells	-0.0952739	0.0183432	0.113617	0.788943
DNM3	Mast cells	-0.0952998	0.00769231	0.102992	0.789028
ACVR1B	Mast cells	-0.0953317	0.0692308	0.164562	0.789131
RBSN	Mast cells	-0.0953368	0.0390533	0.13439	0.789131
OR51E1	Mast cells	-0.0953425	0	0.0953425	0.789131
CSAD	Mast cells	-0.0953794	0.0402367	0.135616	0.789263
CBX7	Mast cells	-0.0953911	0.043787	0.139178	0.789263
TTC39B	Mast cells	-0.095392	0.13432	0.229712	0.789263
CCND3	Mast cells	-0.0954002	0.139053	0.234453	0.789271
ZNF215	Mast cells	-0.0954113	0.00414201	0.0995533	0.789291
LCORL	Mast cells	-0.0954241	0.0680473	0.163471	0.789319
CASTOR2	Mast cells	-0.0954306	0.012426	0.107857	0.789319
SCAPER	Mast cells	-0.0954584	0.0751479	0.170606	0.789414
TOGARAM1	Mast cells	-0.0954761	0.0769231	0.172399	0.789463
CDKN2AIP	Mast cells	-0.0955105	0.129586	0.225096	0.789586
FGFR4	Mast cells	-0.0955409	0.012426	0.107967	0.789677
FYCO1	Mast cells	-0.0955456	0.0319527	0.127498	0.789677
SKAP1	Mast cells	-0.0955663	0.185799	0.281365	0.789677
SPATA20	Mast cells	-0.0955701	0.0467456	0.142316	0.789677
RHOBTB1	Mast cells	-0.0955717	0.0130178	0.108589	0.789677
NPY	Mast cells	-0.0955807	0	0.0955807	0.789677
PHTF2	Mast cells	-0.0955853	0.147337	0.242923	0.789677
HELZ2	Mast cells	-0.0955857	0.0461538	0.141739	0.789677
NSMCE2	Mast cells	-0.0955923	0.0579882	0.15358	0.789677
ATG13	Mast cells	-0.0955971	0.0414201	0.137017	0.789677
DDX39A	Mast cells	-0.0956052	0.0846154	0.180221	0.789677
FAM219B	Mast cells	-0.0956153	0.0491124	0.144728	0.789677
NSMAF	Mast cells	-0.0956155	0.064497	0.160113	0.789677
C5orf51	Mast cells	-0.0956292	0.0408284	0.136458	0.789709
USP5	Mast cells	-0.0956569	0.0242604	0.119917	0.789802
DHX57	Mast cells	-0.0956639	0.0201183	0.115782	0.789804
PDPR	Mast cells	-0.0956814	0.0390533	0.134735	0.789853
SAYSD1	Mast cells	-0.0957022	0.0266272	0.122329	0.789916
BX255925.3	Mast cells	-0.0957116	0.0195266	0.115238	0.789929
PPARD	Mast cells	-0.0957328	0.0443787	0.140111	0.789993
ANKRD37	Mast cells	-0.0957821	0.127811	0.223593	0.790167
COIL	Mast cells	-0.0957853	0.0668639	0.162649	0.790167
TEX9	Mast cells	-0.0958412	0.0195266	0.115368	0.790385
CCDC125	Mast cells	-0.0959169	0.0585799	0.154497	0.790671
VPS54	Mast cells	-0.0959216	0.0420118	0.137933	0.790671
EIF2B4	Mast cells	-0.0959285	0.0384615	0.13439	0.790671
NXF1	Mast cells	-0.0959322	0.0656805	0.161613	0.790671
RPA1	Mast cells	-0.0959461	0.0573964	0.153343	0.790703
HHIP-AS1	Mast cells	-0.0959639	0.0366864	0.13265	0.790739
DGKZ	Mast cells	-0.0959672	0.117751	0.213719	0.790739
EIF2D	Mast cells	-0.0959807	0.0366864	0.132667	0.79077
SERPINB3	Mast cells	-0.0960066	0.0177515	0.113758	0.790855
SYT14	Mast cells	-0.0960167	0.000591716	0.0966084	0.790859
ZNF276	Mast cells	-0.0960206	0.0508876	0.146908	0.790859
SLC22A23	Mast cells	-0.0960345	0.0171598	0.113194	0.790871
ACSS3	Mast cells	-0.0960362	0.0035503	0.0995865	0.790871
LZTR1	Mast cells	-0.0960468	0.0266272	0.122674	0.790889
RABEPK	Mast cells	-0.0960607	0.0183432	0.114404	0.790921
KLHL2	Mast cells	-0.0960795	0.0384615	0.134541	0.790975
TPCN1	Mast cells	-0.0961027	0.052071	0.148174	0.791036
SLC39A8	Mast cells	-0.0961063	0.0260355	0.122142	0.791036
UCKL1	Mast cells	-0.0961227	0.0402367	0.136359	0.791079
LIMK1	Mast cells	-0.0961304	0.035503	0.131633	0.791085
ZNF263	Mast cells	-0.0961581	0.0189349	0.115093	0.791167
IMPDH1	Mast cells	-0.0961663	0.0372781	0.133444	0.791167
RAD51-AS1	Mast cells	-0.0961707	0.0337278	0.129899	0.791167
SF3A1	Mast cells	-0.0961752	0.1	0.196175	0.791167
MTFR1L	Mast cells	-0.0962177	0.0715976	0.167815	0.7913
TMEM38A	Mast cells	-0.0962278	0.0100592	0.106287	0.7913
NSD2	Mast cells	-0.0962344	0.0633136	0.159548	0.7913
FMO1	Mast cells	-0.0962381	0.000591716	0.0968298	0.7913
AC008760.2	Mast cells	-0.0962381	0.000591716	0.0968298	0.7913
SART3	Mast cells	-0.0962699	0.0698225	0.166092	0.791411
PRKCZ	Mast cells	-0.0962848	0.0278107	0.124095	0.791445
IL2RA	Mast cells	-0.0962958	0.0266272	0.122923	0.791445
EDN3	Mast cells	-0.0962971	0.00236686	0.0986639	0.791445
FAM155A	Mast cells	-0.096313	0.00118343	0.0974964	0.791485
TMEM132A	Mast cells	-0.0963192	0.00532544	0.101645	0.791485
RNF40	Mast cells	-0.0963348	0.0497041	0.146039	0.791521
PTPRO	Mast cells	-0.0963404	0.000591716	0.0969321	0.791521
NUBP1	Mast cells	-0.0963479	0.0266272	0.122975	0.791526
PTCH1	Mast cells	-0.096386	0.0106509	0.107037	0.791664
NABP2	Mast cells	-0.0964089	0.0455621	0.141971	0.791736
TIMM10B	Mast cells	-0.0964509	0.0792899	0.175741	0.791892
CARNMT1	Mast cells	-0.0964995	0.0502959	0.146795	0.792024
BAIAP2L2	Mast cells	-0.0965017	0.0207101	0.117212	0.792024
PRSS16	Mast cells	-0.0965114	0.0130178	0.109529	0.792024
EGR4	Mast cells	-0.0965154	0.012426	0.108941	0.792024
USB1	Mast cells	-0.096516	0.0378698	0.134386	0.792024
LRRC40	Mast cells	-0.0965203	0.0378698	0.13439	0.792024
SLC17A9	Mast cells	-0.0965389	0.0284024	0.124941	0.792078
LINC00665	Mast cells	-0.096547	0.0278107	0.124358	0.792085
SEMA3A	Mast cells	-0.0965757	0.00473373	0.101309	0.792182
CDHR2	Mast cells	-0.0966198	0.0301775	0.126797	0.792346
SART1	Mast cells	-0.0966369	0.043787	0.140424	0.792363
AFMID	Mast cells	-0.0966383	0.0213018	0.11794	0.792363
Z93930.2	Mast cells	-0.096643	0.0360947	0.132738	0.792363
MTSS1	Mast cells	-0.0966682	0.0905325	0.187201	0.792444
PCDHGA10	Mast cells	-0.0966853	0.0213018	0.117987	0.79249
DHX16	Mast cells	-0.09671	0.0402367	0.136947	0.79257
NUPR2	Mast cells	-0.0967331	0.00295858	0.0996917	0.792643
SLC25A43	Mast cells	-0.0967429	0.0224852	0.119228	0.792657
SNHG25	Mast cells	-0.0967684	0.035503	0.132271	0.792715
ARAF	Mast cells	-0.0967691	0.0449704	0.141739	0.792715
POLR2D	Mast cells	-0.0967812	0.0289941	0.125775	0.792739
B3GALNT1	Mast cells	-0.0968265	0.0313609	0.128187	0.792881
RPH3AL	Mast cells	-0.0968267	0.0100592	0.106886	0.792881
CEP63	Mast cells	-0.0968339	0.0857988	0.182633	0.792884
TNFSF4	Mast cells	-0.0968728	0.0112426	0.108115	0.793026
ST8SIA3	Mast cells	-0.0968888	0.00177515	0.0986639	0.793067
SEC14L2	Mast cells	-0.0969064	0.0130178	0.109924	0.793077
KDM1B	Mast cells	-0.0969106	0.0236686	0.120579	0.793077
KCTD6	Mast cells	-0.0969134	0.00887574	0.105789	0.793077
TRAFD1	Mast cells	-0.096917	0.0360947	0.133012	0.793077
AP001528.1	Mast cells	-0.0969272	0.000591716	0.097519	0.793093
PIP4P1	Mast cells	-0.0969369	0.0508876	0.147824	0.793106
DALRD3	Mast cells	-0.0969554	0.0426036	0.139559	0.793159
MTRES1	Mast cells	-0.0970353	0.0242604	0.121296	0.79347
UBASH3B	Mast cells	-0.0970396	0.0278107	0.12485	0.79347
C16orf58	Mast cells	-0.0970598	0.0390533	0.136113	0.79353
FBXO8	Mast cells	-0.0970728	0.0420118	0.139085	0.793549
C2orf74	Mast cells	-0.0970773	0.0550296	0.152107	0.793549
IPP	Mast cells	-0.0970907	0.0236686	0.120759	0.793579
RPP14	Mast cells	-0.0971397	0.0207101	0.11785	0.79374
GRPEL2	Mast cells	-0.0971405	0.0207101	0.117851	0.79374
GLRB	Mast cells	-0.0971734	0.00177515	0.0989485	0.793855
AC240274.1	Mast cells	-0.0972058	0.0106509	0.107857	0.793952
LINC02381	Mast cells	-0.0972092	0.0171598	0.114369	0.793952
RPL27A	Mast cells	-0.0972151	0.857988	0.955203	0.793952
PPP1R21	Mast cells	-0.0972346	0.0455621	0.142797	0.794008
CCL13	Mast cells	-0.0972508	0.00473373	0.101984	0.79405
EIPR1	Mast cells	-0.097282	0.0295858	0.126868	0.794107
LRRC75B	Mast cells	-0.0972823	0.012426	0.109708	0.794107
THOC3	Mast cells	-0.0972833	0.0485207	0.145804	0.794107
SEMA3E	Mast cells	-0.0972946	0.00414201	0.101437	0.794128
ZDHHC2	Mast cells	-0.0973487	0.0928994	0.190248	0.794314
TRAPPC2	Mast cells	-0.0973504	0.0426036	0.139954	0.794314
MORC2	Mast cells	-0.0973672	0.0307692	0.128136	0.794355
KLHL7	Mast cells	-0.097373	0.0284024	0.125775	0.794355
WIZ	Mast cells	-0.097384	0.0189349	0.116319	0.794371
NKIRAS2	Mast cells	-0.0973897	0.0372781	0.134668	0.794371
KLF16	Mast cells	-0.0974061	0.0414201	0.138826	0.794397
ZDHHC24	Mast cells	-0.0974086	0.0609467	0.158355	0.794397
APOBR	Mast cells	-0.0974385	0.064497	0.161936	0.794499
ZNF84	Mast cells	-0.0974635	0.0331361	0.1306	0.794552
ABLIM3	Mast cells	-0.097466	0.0142012	0.111667	0.794552
RAD54L2	Mast cells	-0.0974704	0.0289941	0.126465	0.794552
DUSP26	Mast cells	-0.0974805	0.00118343	0.0986639	0.794568
AC100803.4	Mast cells	-0.0974905	0.000591716	0.0980822	0.794583
RMC1	Mast cells	-0.0975045	0.0408284	0.138333	0.794615
RANBP17	Mast cells	-0.0975767	0.012426	0.110003	0.794902
CENPW	Mast cells	-0.0975887	0.0171598	0.114748	0.794925
WASHC1	Mast cells	-0.0975989	0.091716	0.189315	0.794942
TUBGCP4	Mast cells	-0.0976062	0.0360947	0.133701	0.794945
HMCES	Mast cells	-0.0976309	0.0650888	0.16272	0.795018
SLC29A4	Mast cells	-0.0976362	0	0.0976362	0.795018
NPIPB5	Mast cells	-0.0976864	0.0757396	0.173426	0.795209
OVOL2	Mast cells	-0.09772	0.0147929	0.112513	0.795327
HNRNPA2B1	Mast cells	-0.0977436	0.777515	0.875258	0.795401
MCPH1	Mast cells	-0.0977665	0.0579882	0.155755	0.795472
SYTL5	Mast cells	-0.0977747	0.0201183	0.117893	0.795479
NEIL1	Mast cells	-0.0977945	0.0242604	0.122055	0.795537
HIST1H2BC	Mast cells	-0.0978012	0.0420118	0.139813	0.795538
NUDT1	Mast cells	-0.0978085	0.091716	0.189524	0.795541
SCYL2	Mast cells	-0.0978228	0.0804734	0.178296	0.795575
TM4SF1-AS1	Mast cells	-0.0978878	0.0207101	0.118598	0.795829
NIT1	Mast cells	-0.0979089	0.0497041	0.147613	0.795893
RBFA	Mast cells	-0.0979439	0.0402367	0.138181	0.796016
RFLNA	Mast cells	-0.0979976	0.0153846	0.113382	0.796195
FAF1	Mast cells	-0.0979981	0.0662722	0.16427	0.796195
LSG1	Mast cells	-0.0980071	0.120118	0.218125	0.796206
C11orf52	Mast cells	-0.0980304	0.0112426	0.109273	0.796279
AC027644.3	Mast cells	-0.0980424	0.043787	0.141829	0.796303
MAN2C1	Mast cells	-0.0980519	0.0639053	0.161957	0.796316
SCEL	Mast cells	-0.098062	0.0130178	0.11108	0.796331
LINC01278	Mast cells	-0.0980854	0.0295858	0.127671	0.796404
NUP210	Mast cells	-0.0981067	0.0278107	0.125917	0.796451
POMGNT1	Mast cells	-0.0981093	0.0384615	0.136571	0.796451
YAE1	Mast cells	-0.0981213	0.0224852	0.120606	0.796462
DUSP16	Mast cells	-0.0981249	0.052071	0.150196	0.796462
PPP2R3C	Mast cells	-0.0981392	0.1	0.198139	0.796495
TXK	Mast cells	-0.0981625	0.0171598	0.115322	0.796559
MED17	Mast cells	-0.0981669	0.083432	0.181599	0.796559
TSR2	Mast cells	-0.0981775	0.106509	0.204686	0.796576
PRKCQ	Mast cells	-0.0981876	0.0106509	0.108839	0.796592
ZNF426	Mast cells	-0.0982363	0.0420118	0.140248	0.796751
MYO19	Mast cells	-0.0982382	0.0337278	0.131966	0.796751
ELP6	Mast cells	-0.0982501	0.0337278	0.131978	0.796751
TM6SF1	Mast cells	-0.098255	0.0715976	0.169853	0.796751
TRUB2	Mast cells	-0.0982571	0.0295858	0.127843	0.796751
SMO	Mast cells	-0.0982987	0.00473373	0.103032	0.796903
UBE2O	Mast cells	-0.0983093	0.0278107	0.12612	0.79692
CD27-AS1	Mast cells	-0.0983164	0.0284024	0.126719	0.796923
MRPS6	Mast cells	-0.098328	0.168047	0.266375	0.796927
CRTAM	Mast cells	-0.0983304	0.0118343	0.110165	0.796927
ARL6IP6	Mast cells	-0.0983696	0.0668639	0.165234	0.797049
TAPBPL	Mast cells	-0.0983717	0.0337278	0.1321	0.797049
XPR1	Mast cells	-0.0983999	0.0372781	0.135678	0.797143
SMYD4	Mast cells	-0.0984583	0.0319527	0.130411	0.797368
ANAPC7	Mast cells	-0.0984834	0.0414201	0.139904	0.797448
NAA16	Mast cells	-0.0984903	0.0372781	0.135768	0.79745
DPEP2	Mast cells	-0.098513	0.0142012	0.112714	0.79752
PLAA	Mast cells	-0.0985356	0.039645	0.138181	0.797589
AC060780.1	Mast cells	-0.0985486	0.0426036	0.141152	0.797607
EFS	Mast cells	-0.0985527	0	0.0985527	0.797607
CCDC137	Mast cells	-0.098567	0.0502959	0.148863	0.79764
NEDD1	Mast cells	-0.0986331	0.0402367	0.13887	0.797898
ABRACL	Mast cells	-0.0986614	0.26568	0.364342	0.797944
PMP2	Mast cells	-0.0986639	0	0.0986639	0.797944
NPAS4	Mast cells	-0.0986639	0	0.0986639	0.797944
SH2D2A	Mast cells	-0.0986699	0.0307692	0.129439	0.797944
SRCAP	Mast cells	-0.0986842	0.0497041	0.148388	0.797977
ECSIT	Mast cells	-0.0986922	0.0343195	0.133012	0.797983
TIMM8A	Mast cells	-0.0987061	0.0260355	0.124742	0.797993
RUSC2	Mast cells	-0.0987076	0.0118343	0.110542	0.797993
SNX29	Mast cells	-0.0987197	0.165089	0.263808	0.797997
VCPIP1	Mast cells	-0.0987216	0.0828402	0.181562	0.797997
TRIM4	Mast cells	-0.0987762	0.101775	0.200551	0.798201
RAB11FIP5	Mast cells	-0.098786	0.00769231	0.106478	0.798201
TMEM61	Mast cells	-0.0987886	0.00295858	0.101747	0.798201
PELI2	Mast cells	-0.0988278	0.0461538	0.144982	0.798343
SLC5A3	Mast cells	-0.0988392	0.149704	0.248543	0.798364
CCDC74A	Mast cells	-0.0988507	0.00414201	0.102993	0.798385
PKIA	Mast cells	-0.0988834	0.00828402	0.107167	0.798482
VSTM2L	Mast cells	-0.0988914	0.00887574	0.107767	0.798482
SMARCD1	Mast cells	-0.0988946	0.0692308	0.168125	0.798482
MOSPD2	Mast cells	-0.0989161	0.0491124	0.148029	0.798482
PPP1R15B	Mast cells	-0.0989162	0.246154	0.34507	0.798482
SCRN3	Mast cells	-0.0989182	0.0147929	0.113711	0.798482
CCNYL1	Mast cells	-0.0989201	0.0254438	0.124364	0.798482
NDUFAF7	Mast cells	-0.0989324	0.0378698	0.136802	0.798482
PPP3CC	Mast cells	-0.0989324	0.0378698	0.136802	0.798482
DCXR	Mast cells	-0.0989401	0.150888	0.249828	0.798487
PINX1	Mast cells	-0.0990054	0.0236686	0.122674	0.798741
KCTD5	Mast cells	-0.0990135	0.0337278	0.132741	0.798747
ARMT1	Mast cells	-0.0990231	0.0260355	0.125059	0.79876
ACSM3	Mast cells	-0.0990451	0.0189349	0.11798	0.798827
NGDN	Mast cells	-0.0990788	0.0680473	0.167126	0.798945
2025-03-09	Mast cells	-0.099133	0.0207101	0.119843	0.799151
MME	Mast cells	-0.0991419	0.0130178	0.11216	0.799161
DHCR7	Mast cells	-0.0992052	0.0236686	0.122874	0.799406
HSPBP1	Mast cells	-0.0992303	0.0266272	0.125858	0.799487
TRMT61A	Mast cells	-0.0992664	0.0147929	0.114059	0.799614
PLD4	Mast cells	-0.0992988	0.00769231	0.106991	0.799726
TMSB10	Mast cells	-0.0993071	0.872781	0.972088	0.799733
SNX33	Mast cells	-0.0993186	0.0130178	0.112336	0.799749
MIR3936HG	Mast cells	-0.099324	0.0195266	0.118851	0.799749
SDR39U1	Mast cells	-0.0993505	0.0455621	0.144913	0.799821
NR2C1	Mast cells	-0.0993538	0.0289941	0.128348	0.799821
ING5	Mast cells	-0.0993989	0.0532544	0.152653	0.799973
ZDHHC8	Mast cells	-0.0994022	0.0218935	0.121296	0.799973
ATP9B	Mast cells	-0.0994266	0.0366864	0.136113	0.800034
BCL7A	Mast cells	-0.0994295	0.0384615	0.137891	0.800034
SMOX	Mast cells	-0.0994405	0.00769231	0.107133	0.800053
S1PR4	Mast cells	-0.0994748	0.0284024	0.127877	0.800173
CSNK1G1	Mast cells	-0.0995102	0.0455621	0.145072	0.80027
CHERP	Mast cells	-0.0995119	0.0426036	0.142115	0.80027
PELP1	Mast cells	-0.0995172	0.0414201	0.140937	0.80027
NAT10	Mast cells	-0.099531	0.0331361	0.132667	0.800284
CHRD	Mast cells	-0.0995343	0.00177515	0.101309	0.800284
SPATA13	Mast cells	-0.0995402	0.13787	0.23741	0.800284
ZNF185	Mast cells	-0.0995613	0.0136095	0.113171	0.800346
LRRC57	Mast cells	-0.0995682	0.0508876	0.150456	0.800347
GCN1	Mast cells	-0.0995832	0.0313609	0.130944	0.800384
FBXO38	Mast cells	-0.0995998	0.0402367	0.139836	0.800427
METTL23	Mast cells	-0.0996081	0.104734	0.204342	0.800434
MOSPD3	Mast cells	-0.0996149	0.0254438	0.125059	0.800435
RHBDD1	Mast cells	-0.099636	0.0254438	0.12508	0.800482
QRICH1	Mast cells	-0.0996391	0.0568047	0.156444	0.800482
MED7	Mast cells	-0.0996518	0.0491124	0.148764	0.800508
BTC	Mast cells	-0.0996607	0.00414201	0.103803	0.800518
ADCY7	Mast cells	-0.0997002	0.091716	0.191416	0.80066
ZHX2	Mast cells	-0.099726	0.0343195	0.134045	0.800743
HMBOX1	Mast cells	-0.0997789	0.0905325	0.190311	0.800943
COG4	Mast cells	-0.0998008	0.0384615	0.138262	0.801009
ARHGEF2	Mast cells	-0.0998134	0.0940828	0.193896	0.80102
CCDC58	Mast cells	-0.0998264	0.0254438	0.12527	0.80102
FJX1	Mast cells	-0.0998299	0.00295858	0.102789	0.80102
EXOC3L2	Mast cells	-0.0998299	0.00295858	0.102789	0.80102
IPMK	Mast cells	-0.0998391	0.047929	0.147768	0.801031
SLC25A26	Mast cells	-0.0998862	0.056213	0.156099	0.801206
RC3H2	Mast cells	-0.0999012	0.107101	0.207002	0.801242
MFSD8	Mast cells	-0.0999123	0.0360947	0.136007	0.801261
ANGEL2	Mast cells	-0.099924	0.0568047	0.156729	0.801283
IFI27L1	Mast cells	-0.0999348	0.0272189	0.127154	0.801301
CDK11B	Mast cells	-0.0999514	0.0721893	0.172141	0.801343
LINC01235	Mast cells	-0.0999578	0.000591716	0.10055	0.801343
PHF12	Mast cells	-0.0999699	0.0633136	0.163284	0.801366
ORC3	Mast cells	-0.100004	0.0443787	0.144383	0.801487
SLC12A9	Mast cells	-0.100013	0.0260355	0.126048	0.801494
GTF3C2	Mast cells	-0.100024	0.0431953	0.14322	0.801515
WASHC2C	Mast cells	-0.100041	0.0431953	0.143237	0.80156
AKAP8	Mast cells	-0.100065	0.0568047	0.15687	0.801615
GADD45G	Mast cells	-0.100067	0.0656805	0.165748	0.801615
MAP3K6	Mast cells	-0.100112	0.00946746	0.10958	0.80178
FBXO2	Mast cells	-0.100126	0.0230769	0.123203	0.80181
RBP5	Mast cells	-0.100142	0	0.100142	0.801834
GTF3C3	Mast cells	-0.100145	0.0650888	0.165234	0.801834
RHBDD3	Mast cells	-0.100157	0.0118343	0.111992	0.80186
MPP7	Mast cells	-0.100207	0.0112426	0.11145	0.802046
BCOR	Mast cells	-0.10022	0.0485207	0.148741	0.802058
PCNA	Mast cells	-0.100224	0.060355	0.160579	0.802058
S100A12	Mast cells	-0.10023	0.00769231	0.107922	0.802058
PUSL1	Mast cells	-0.100248	0.016568	0.116816	0.802107
STEAP3	Mast cells	-0.100284	0.0112426	0.111526	0.802232
ACYP1	Mast cells	-0.100295	0.0573964	0.157692	0.802249
CAPN15	Mast cells	-0.100302	0.0278107	0.128113	0.802249
RP9	Mast cells	-0.100307	0.0692308	0.169538	0.802249
LETMD1	Mast cells	-0.100368	0.0857988	0.186167	0.802461
AIMP2	Mast cells	-0.10037	0.0319527	0.132323	0.802461
DENND6A	Mast cells	-0.100398	0.0467456	0.147143	0.80253
ACHE	Mast cells	-0.100399	0.00828402	0.108683	0.80253
PXMP2	Mast cells	-0.100413	0.0159763	0.116389	0.802561
PRKCD	Mast cells	-0.100426	0.0556213	0.156047	0.802588
NAA35	Mast cells	-0.100437	0.0668639	0.167301	0.802607
SULT1C4	Mast cells	-0.100459	0.0035503	0.10401	0.802637
VPS26B	Mast cells	-0.10046	0.0366864	0.137147	0.802637
VAMP7	Mast cells	-0.100464	0.0639053	0.164369	0.802637
ST7L	Mast cells	-0.100499	0.0431953	0.143694	0.802748
KMO	Mast cells	-0.100503	0.00236686	0.10287	0.802748
PVT1	Mast cells	-0.100513	0.0934911	0.194004	0.802762
CAMSAP3	Mast cells	-0.100532	0.00946746	0.109999	0.802813
HOXB5	Mast cells	-0.100557	0.0183432	0.1189	0.802893
KRT15	Mast cells	-0.100595	0.0136095	0.114204	0.803029
APBB1	Mast cells	-0.100626	0.012426	0.113052	0.803135
CLDN15	Mast cells	-0.100676	0.0230769	0.123753	0.803321
AUH	Mast cells	-0.100685	0.0242604	0.124946	0.803331
URGCP	Mast cells	-0.100706	0.0272189	0.127925	0.803392
TMEM99	Mast cells	-0.100729	0.0337278	0.134456	0.803422
SRD5A1	Mast cells	-0.100731	0.0207101	0.121441	0.803422
MRPL10	Mast cells	-0.100736	0.0295858	0.130321	0.803422
ZNF264	Mast cells	-0.100743	0.0739645	0.174707	0.803422
SFXN5	Mast cells	-0.100749	0.0112426	0.111992	0.803422
CLECL1	Mast cells	-0.100753	0.0213018	0.122055	0.803422
FASN	Mast cells	-0.100764	0.0224852	0.12325	0.803442
ST3GAL5	Mast cells	-0.100791	0.0639053	0.164696	0.803525
PRDM16	Mast cells	-0.100801	0.00769231	0.108493	0.803525
MKRN2	Mast cells	-0.100812	0.0325444	0.133356	0.803525
TNNT3	Mast cells	-0.100815	0.00118343	0.101999	0.803525
USP48	Mast cells	-0.100817	0.215976	0.316794	0.803525
GTPBP10	Mast cells	-0.100825	0.0556213	0.156447	0.803532
AC097376.3	Mast cells	-0.100907	0.0337278	0.134635	0.803856
EHD1	Mast cells	-0.100922	0.109467	0.210389	0.803888
DIPK1A	Mast cells	-0.101003	0.00650888	0.107512	0.80421
ZNF195	Mast cells	-0.101066	0.0325444	0.133611	0.804452
DNAJB4	Mast cells	-0.101085	0.222485	0.32357	0.804454
LPAR2	Mast cells	-0.101085	0.0331361	0.134221	0.804454
GARS-DT	Mast cells	-0.10109	0.0994083	0.200498	0.804454
ENDOG	Mast cells	-0.101095	0.0254438	0.126539	0.804454
HOTAIRM1	Mast cells	-0.101104	0.0881657	0.189269	0.804454
ACTB	Mast cells	-0.101107	0.885799	0.986906	0.804454
RNF41	Mast cells	-0.101122	0.0532544	0.154376	0.80449
SOCS6	Mast cells	-0.101133	0.0585799	0.159712	0.804507
SSTR2	Mast cells	-0.101151	0.00295858	0.10411	0.804558
TAF1	Mast cells	-0.101177	0.10355	0.204727	0.804613
BIVM	Mast cells	-0.101177	0.0201183	0.121296	0.804613
CLU	Mast cells	-0.101238	0.656213	0.757451	0.804825
UVSSA	Mast cells	-0.10124	0.0408284	0.142068	0.804825
POLB	Mast cells	-0.101266	0.0372781	0.138544	0.804909
WDR19	Mast cells	-0.101282	0.016568	0.11785	0.804947
GPR180	Mast cells	-0.101289	0.0313609	0.13265	0.804951
MPDU1	Mast cells	-0.101345	0.0378698	0.139214	0.805159
DEDD2	Mast cells	-0.101378	0.0857988	0.187177	0.805274
TCOF1	Mast cells	-0.101401	0.0550296	0.156431	0.805346
PTPN18	Mast cells	-0.101421	0.137278	0.238699	0.805349
GTF2H2	Mast cells	-0.101428	0.0408284	0.142256	0.805349
BCL7B	Mast cells	-0.101431	0.0786982	0.180129	0.805349
GNAO1	Mast cells	-0.101436	0.00236686	0.103803	0.805349
CELF4	Mast cells	-0.101436	0.00236686	0.103803	0.805349
SLC12A6	Mast cells	-0.101446	0.0639053	0.165351	0.805363
SLC15A1	Mast cells	-0.101458	0.00650888	0.107967	0.805387
PPM1A	Mast cells	-0.101465	0.156805	0.25827	0.805389
CARD6	Mast cells	-0.101485	0.0420118	0.143497	0.805431
MTFR1	Mast cells	-0.101497	0.0218935	0.123391	0.805431
SYT17	Mast cells	-0.101507	0.0142012	0.115708	0.805431
OARD1	Mast cells	-0.101508	0.131953	0.23346	0.805431
TRNAU1AP	Mast cells	-0.101509	0.052071	0.15358	0.805431
RBM41	Mast cells	-0.101516	0.0544379	0.155953	0.805431
RNF121	Mast cells	-0.101522	0.0201183	0.12164	0.805431
CYB5R1	Mast cells	-0.101543	0.0662722	0.167815	0.805493
TRIM52-AS1	Mast cells	-0.101553	0.0307692	0.132323	0.805508
LRRC47	Mast cells	-0.101571	0.0497041	0.151275	0.805554
EXOSC10	Mast cells	-0.101577	0.0556213	0.157199	0.805554
MTHFD2L	Mast cells	-0.101624	0.0556213	0.157246	0.805686
TSEN15	Mast cells	-0.101625	0.0491124	0.150738	0.805686
GABRE	Mast cells	-0.10163	0.016568	0.118198	0.805686
WWP2	Mast cells	-0.101635	0.0414201	0.143055	0.805686
ICA1L	Mast cells	-0.101654	0.012426	0.11408	0.805739
GSTZ1	Mast cells	-0.101688	0.0183432	0.120031	0.805806
TCAIM	Mast cells	-0.10169	0.0467456	0.148435	0.805806
GMPPB	Mast cells	-0.10169	0.0272189	0.128909	0.805806
HCCS	Mast cells	-0.101697	0.0426036	0.1443	0.805807
ZMYND19	Mast cells	-0.101731	0.0130178	0.114748	0.805923
C1orf127	Mast cells	-0.101747	0	0.101747	0.805965
STARD9	Mast cells	-0.101794	0.00710059	0.108895	0.806138
C2orf69	Mast cells	-0.101811	0.0532544	0.155065	0.806181
BIN3	Mast cells	-0.101832	0.0408284	0.14266	0.806241
C19orf48	Mast cells	-0.101846	0.0325444	0.13439	0.806255
ZNF277	Mast cells	-0.101848	0.0698225	0.171671	0.806255
RNPC3	Mast cells	-0.101871	0.0840237	0.185895	0.806312
MNT	Mast cells	-0.101877	0.0431953	0.145072	0.806312
TMEM97	Mast cells	-0.101882	0.0207101	0.122592	0.806312
PIP4K2B	Mast cells	-0.101898	0.0307692	0.132667	0.806352
CEP104	Mast cells	-0.101991	0.0473373	0.149328	0.806628
IL6	Mast cells	-0.101992	0.00414201	0.106134	0.806628
SCAF8	Mast cells	-0.101992	0.0627219	0.164714	0.806628
STIM2	Mast cells	-0.101996	0.166272	0.268268	0.806628
CRNKL1	Mast cells	-0.101996	0.0781065	0.180102	0.806628
CUL2	Mast cells	-0.10201	0.0816568	0.183666	0.806657
ELF3-AS1	Mast cells	-0.102025	0.0171598	0.119185	0.806675
PPIE	Mast cells	-0.102027	0.0869822	0.189009	0.806675
ZBED3	Mast cells	-0.102068	0.0171598	0.119228	0.806822
NAB2	Mast cells	-0.1021	0.0278107	0.12991	0.806917
TLR3	Mast cells	-0.102105	0.0106509	0.112756	0.806917
TPRKB	Mast cells	-0.102116	0.119527	0.221643	0.806917
UBQLN4	Mast cells	-0.102117	0.0301775	0.132295	0.806917
AL445426.1	Mast cells	-0.102141	0.00295858	0.1051	0.806977
IMMP2L	Mast cells	-0.102145	0.0301775	0.132323	0.806977
NBPF1	Mast cells	-0.102249	0.0266272	0.128877	0.807395
CACYBP	Mast cells	-0.102262	0.26213	0.364392	0.807421
CDS2	Mast cells	-0.10231	0.0621302	0.16444	0.807595
ZFPL1	Mast cells	-0.102324	0.0467456	0.14907	0.807627
ELMOD2	Mast cells	-0.10235	0.0337278	0.136077	0.807708
STX17	Mast cells	-0.102401	0.14142	0.243821	0.80788
GPR20	Mast cells	-0.102422	0.000591716	0.103014	0.80788
MRPS31	Mast cells	-0.102425	0.0934911	0.195916	0.80788
ANKRD10-IT1	Mast cells	-0.102426	0.0360947	0.138521	0.80788
IL17RE	Mast cells	-0.102428	0.0230769	0.125505	0.80788
DTYMK	Mast cells	-0.10243	0.0360947	0.138525	0.80788
EZH1	Mast cells	-0.102441	0.0591716	0.161613	0.807897
CCDC92	Mast cells	-0.102462	0.105325	0.207788	0.807959
NMRAL1	Mast cells	-0.102481	0.0508876	0.153369	0.808012
ATG7	Mast cells	-0.102498	0.0248521	0.12735	0.808055
NUDT16L1	Mast cells	-0.102521	0.0550296	0.157551	0.808095
AGA	Mast cells	-0.102526	0.0378698	0.140396	0.808095
DRG2	Mast cells	-0.102528	0.0366864	0.139214	0.808095
NINJ2	Mast cells	-0.102535	0.0112426	0.113777	0.808095
ANKRA2	Mast cells	-0.102589	0.0491124	0.151701	0.808296
IL17RC	Mast cells	-0.102608	0.0183432	0.120951	0.80835
NDNF	Mast cells	-0.102618	0.00118343	0.103802	0.808364
KALRN	Mast cells	-0.102625	0.0497041	0.152329	0.808364
PRKAG1	Mast cells	-0.102643	0.056213	0.158856	0.808413
EFTUD2	Mast cells	-0.102651	0.043787	0.146438	0.80842
YRDC	Mast cells	-0.102671	0.039645	0.142316	0.808462
PBX2	Mast cells	-0.102677	0.0538462	0.156524	0.808462
AC016831.5	Mast cells	-0.102681	0.0680473	0.170729	0.808462
SHMT2	Mast cells	-0.102716	0.0420118	0.144728	0.80858
NCKAP5L	Mast cells	-0.102723	0.0378698	0.140593	0.808581
JAK3	Mast cells	-0.102739	0.0532544	0.155993	0.808619
STXBP5	Mast cells	-0.102765	0.130178	0.232943	0.808704
ZC3H12C	Mast cells	-0.102778	0.00473373	0.107512	0.808731
IQCB1	Mast cells	-0.10279	0.0568047	0.159595	0.808753
NEURL3	Mast cells	-0.102798	0.00473373	0.107532	0.808757
MMUT	Mast cells	-0.102813	0.0426036	0.145417	0.808794
STC2	Mast cells	-0.102845	0.00177515	0.10462	0.808901
COMMD10	Mast cells	-0.102862	0.0721893	0.175052	0.808921
NR1H3	Mast cells	-0.102863	0.0100592	0.112923	0.808921
AL158206.1	Mast cells	-0.102884	0.0153846	0.118269	0.808981
USP42	Mast cells	-0.102925	0.0349112	0.137836	0.80911
CXCL9	Mast cells	-0.102928	0.00473373	0.107662	0.80911
FLRT3	Mast cells	-0.102958	0.0118343	0.114792	0.809175
PRKAG2-AS1	Mast cells	-0.102959	0.0142012	0.117161	0.809175
CCNT1	Mast cells	-0.102963	0.1	0.202963	0.809175
AIM2	Mast cells	-0.102981	0.00710059	0.110081	0.809175
LRRC8B	Mast cells	-0.102982	0.0467456	0.149727	0.809175
STXBP4	Mast cells	-0.102984	0.0289941	0.131978	0.809175
NAP1L5	Mast cells	-0.103008	0.043787	0.146795	0.80925
AMMECR1L	Mast cells	-0.103029	0.0313609	0.13439	0.80931
DNAAF5	Mast cells	-0.103057	0.0207101	0.123767	0.809398
DLL1	Mast cells	-0.103087	0.00295858	0.106045	0.809497
CS	Mast cells	-0.103105	0.0810651	0.18417	0.809545
STK11	Mast cells	-0.103118	0.0792899	0.182408	0.809572
FOXN2	Mast cells	-0.103154	0.114201	0.217355	0.809671
RAB11FIP4	Mast cells	-0.103154	0.0360947	0.139249	0.809671
PHLPP2	Mast cells	-0.103161	0.0112426	0.114404	0.809671
PAN3	Mast cells	-0.1032	0.1	0.2032	0.809806
PIK3R2	Mast cells	-0.103269	0.0349112	0.138181	0.810073
PIAS3	Mast cells	-0.103277	0.0289941	0.132271	0.810073
ISG20L2	Mast cells	-0.103283	0.0887574	0.19204	0.810073
NOD1	Mast cells	-0.103299	0.0159763	0.119275	0.810113
POP5	Mast cells	-0.103325	0.0798817	0.183206	0.810194
CNOT3	Mast cells	-0.103347	0.0449704	0.148318	0.81024
RARG	Mast cells	-0.103349	0.016568	0.119917	0.81024
ZNF493	Mast cells	-0.103357	0.0532544	0.156611	0.810243
PRR16	Mast cells	-0.10343	0.00177515	0.105205	0.810497
GAS2L3	Mast cells	-0.103441	0.00828402	0.111725	0.810497
NARF	Mast cells	-0.103443	0.0905325	0.193975	0.810497
POC1B	Mast cells	-0.103444	0.0573964	0.16084	0.810497
POP1	Mast cells	-0.103454	0.0130178	0.116471	0.810511
CHMP7	Mast cells	-0.103473	0.0390533	0.142526	0.810528
GALNT13	Mast cells	-0.103474	0.000591716	0.104066	0.810528
OBSL1	Mast cells	-0.103478	0.0278107	0.131289	0.810528
SLC2A5	Mast cells	-0.103491	0.00177515	0.105266	0.810553
RASA3	Mast cells	-0.103558	0.0680473	0.171606	0.810812
PTRH1	Mast cells	-0.103574	0.0301775	0.133752	0.810831
SIPA1	Mast cells	-0.103577	0.0680473	0.171624	0.810831
UBXN7	Mast cells	-0.103602	0.121893	0.225496	0.810886
CAPRIN2	Mast cells	-0.103603	0.0485207	0.152124	0.810886
METTL2A	Mast cells	-0.103621	0.0307692	0.13439	0.810922
CBR4	Mast cells	-0.103625	0.0455621	0.149187	0.810922
MTRR	Mast cells	-0.103673	0.0289941	0.132667	0.811097
RHOT1	Mast cells	-0.103701	0.0739645	0.177666	0.811187
FBXW2	Mast cells	-0.103708	0.0668639	0.170572	0.811188
PIGBOS1	Mast cells	-0.103722	0.0585799	0.162302	0.811218
LRMP	Mast cells	-0.103734	0.128402	0.232136	0.811227
SETDB2	Mast cells	-0.103738	0.0366864	0.140424	0.811227
TMED8	Mast cells	-0.103752	0.0627219	0.166474	0.811257
COG3	Mast cells	-0.10377	0.0609467	0.164717	0.81127
DYRK4	Mast cells	-0.103771	0.0295858	0.133356	0.81127
NMT1	Mast cells	-0.103775	0.0698225	0.173597	0.81127
MAST2	Mast cells	-0.103784	0.0213018	0.125086	0.811281
FRMD8	Mast cells	-0.103795	0.0378698	0.141665	0.811298
DSTYK	Mast cells	-0.103819	0.0591716	0.162991	0.811372
GALK2	Mast cells	-0.103844	0.0508876	0.154732	0.811448
AC006230.1	Mast cells	-0.10397	0.0497041	0.153674	0.811954
CRYL1	Mast cells	-0.104037	0.0757396	0.179776	0.812207
MYT1L	Mast cells	-0.104083	0.00177515	0.105858	0.812374
ZBTB24	Mast cells	-0.104114	0.0360947	0.140209	0.812423
LRIF1	Mast cells	-0.104115	0.0556213	0.159736	0.812423
SLC25A12	Mast cells	-0.104115	0.0295858	0.133701	0.812423
IFT88	Mast cells	-0.104131	0.043787	0.147918	0.812448
PTPN4	Mast cells	-0.104135	0.0733728	0.177507	0.812448
PCNX3	Mast cells	-0.104165	0.0201183	0.124283	0.812549
FBXL12	Mast cells	-0.104206	0.0343195	0.138525	0.812691
BRMS1L	Mast cells	-0.104243	0.0130178	0.11726	0.812797
SNAPC3	Mast cells	-0.104246	0.0497041	0.15395	0.812797
GEMIN6	Mast cells	-0.104251	0.0366864	0.140937	0.812797
SNIP1	Mast cells	-0.104261	0.0597633	0.164025	0.812813
DNASE1L1	Mast cells	-0.104292	0.0343195	0.138612	0.812892
BTNL8	Mast cells	-0.104294	0.0153846	0.119679	0.812892
EID2	Mast cells	-0.10431	0.0307692	0.135079	0.812915
SNN	Mast cells	-0.104313	0.0284024	0.132715	0.812915
LPL	Mast cells	-0.104334	0.00473373	0.109068	0.812952
FAM122A	Mast cells	-0.104354	0.0337278	0.138082	0.812952
SIGLEC7	Mast cells	-0.104355	0.0106509	0.115006	0.812952
CHPF2	Mast cells	-0.104355	0.0331361	0.137491	0.812952
CGRRF1	Mast cells	-0.104365	0.0426036	0.146968	0.812952
ATG14	Mast cells	-0.104368	0.0627219	0.16709	0.812952
SLC49A4	Mast cells	-0.104369	0.0242604	0.12863	0.812952
SIT1	Mast cells	-0.104394	0.00414201	0.108536	0.813027
WDR41	Mast cells	-0.104401	0.0692308	0.173632	0.813027
NADSYN1	Mast cells	-0.104408	0.0508876	0.155296	0.813027
PRMT5	Mast cells	-0.104414	0.0272189	0.131633	0.813027
SBF1	Mast cells	-0.104461	0.0278107	0.132271	0.813194
TMEM167B	Mast cells	-0.104471	0.111243	0.215713	0.813194
EPB41L4B	Mast cells	-0.104478	0.0254438	0.129922	0.813194
C4orf33	Mast cells	-0.104481	0.0473373	0.151818	0.813194
TMEM250	Mast cells	-0.104519	0.0236686	0.128187	0.813311
ZFP90	Mast cells	-0.104522	0.0508876	0.15541	0.813311
ZNF677	Mast cells	-0.10455	0.0343195	0.13887	0.813399
BARX2	Mast cells	-0.104574	0.012426	0.117	0.813449
SNX30	Mast cells	-0.104576	0.0201183	0.124694	0.813449
PRKCA	Mast cells	-0.104601	0.142604	0.247204	0.813515
PGS1	Mast cells	-0.104605	0.0313609	0.135966	0.813515
ERCC4	Mast cells	-0.104623	0.0201183	0.124742	0.813564
NAA60	Mast cells	-0.104659	0.0710059	0.175665	0.813686
USP24	Mast cells	-0.10468	0.0840237	0.188704	0.813699
HSPA2	Mast cells	-0.104683	0.0366864	0.14137	0.813699
NUTM2B-AS1	Mast cells	-0.104694	0.213018	0.317712	0.813699
MAVS	Mast cells	-0.104696	0.0532544	0.15795	0.813699
ABCB6	Mast cells	-0.104696	0.00591716	0.110613	0.813699
TIMM44	Mast cells	-0.104714	0.0248521	0.129566	0.813744
SGTA	Mast cells	-0.104738	0.039645	0.144383	0.813819
RAB3C	Mast cells	-0.104768	0.00828402	0.113052	0.813895
ATP2C2	Mast cells	-0.10477	0.0177515	0.122521	0.813895
SLC25A25-AS1	Mast cells	-0.104778	0.0230769	0.127855	0.813898
RUNDC1	Mast cells	-0.104803	0.035503	0.140306	0.813978
PBXIP1	Mast cells	-0.10483	0.161538	0.266368	0.814035
ZNF536	Mast cells	-0.10483	0	0.10483	0.814035
POMGNT2	Mast cells	-0.104839	0.00887574	0.113715	0.814042
DENND2D	Mast cells	-0.10485	0.0514793	0.156329	0.81406
LYRM1	Mast cells	-0.104898	0.0615385	0.166437	0.814235
SFXN3	Mast cells	-0.104929	0.107692	0.212621	0.814334
MBD6	Mast cells	-0.104938	0.0650888	0.170026	0.814343
VPS35L	Mast cells	-0.104954	0.0284024	0.133356	0.814371
EXOG	Mast cells	-0.104961	0.0242604	0.129221	0.814371
CARS	Mast cells	-0.104971	0.0473373	0.152309	0.814371
C8orf82	Mast cells	-0.104976	0.0502959	0.155272	0.814371
PRORP	Mast cells	-0.104978	0.0431953	0.148174	0.814371
ORC2	Mast cells	-0.105018	0.0573964	0.162414	0.814508
RNF19B	Mast cells	-0.105044	0.0538462	0.15889	0.814589
PFDN5	Mast cells	-0.105067	0.75503	0.860096	0.814657
ETV5	Mast cells	-0.105115	0.0343195	0.139434	0.814813
MTERF3	Mast cells	-0.105117	0.0189349	0.124052	0.814813
TMEM161B	Mast cells	-0.105149	0.0491124	0.154262	0.814918
RILP	Mast cells	-0.105163	0.0213018	0.126465	0.814946
PDCL3	Mast cells	-0.105184	0.0928994	0.198083	0.815006
MIR194-2HG	Mast cells	-0.105194	0.0207101	0.125905	0.815022
AP3S2	Mast cells	-0.105209	0.0473373	0.152547	0.815056
OSGEP	Mast cells	-0.105227	0.0609467	0.166173	0.815084
PLEKHG2	Mast cells	-0.10523	0.0218935	0.127123	0.815084
TTC4	Mast cells	-0.105246	0.0301775	0.135424	0.815125
CHI3L2	Mast cells	-0.105273	0.00828402	0.113557	0.81521
HIVEP3	Mast cells	-0.105281	0.00946746	0.114748	0.815211
AGT	Mast cells	-0.105287	0.0035503	0.108838	0.815211
ZNF141	Mast cells	-0.105327	0.0704142	0.175741	0.815348
SURF6	Mast cells	-0.105337	0.0349112	0.140248	0.815362
TRIM73	Mast cells	-0.105373	0.0378698	0.143243	0.815486
TET3	Mast cells	-0.105417	0.0313609	0.136778	0.815641
STAM	Mast cells	-0.105459	0.108876	0.214335	0.81579
RALYL	Mast cells	-0.105477	0.00118343	0.106661	0.815809
WDR6	Mast cells	-0.105489	0.0769231	0.182412	0.815809
ATG9A	Mast cells	-0.105491	0.0378698	0.143361	0.815809
LYVE1	Mast cells	-0.105491	0.00177515	0.107266	0.815809
TMEM138	Mast cells	-0.105525	0.0402367	0.145762	0.815922
IYD	Mast cells	-0.105545	0.00828402	0.113829	0.815976
USP38	Mast cells	-0.105554	0.0420118	0.147566	0.815987
SCRIB	Mast cells	-0.105577	0.016568	0.122145	0.816047
ENDOV	Mast cells	-0.105582	0.0414201	0.147002	0.816047
PRMT7	Mast cells	-0.105602	0.0260355	0.131637	0.816075
RNF14	Mast cells	-0.105602	0.0609467	0.166549	0.816075
RTKN2	Mast cells	-0.105616	0.0177515	0.123367	0.816102
PHRF1	Mast cells	-0.105629	0.0366864	0.142316	0.81613
GATAD2B	Mast cells	-0.10565	0.0828402	0.188491	0.81619
CNOT9	Mast cells	-0.105672	0.0674556	0.173128	0.816251
HMGB3	Mast cells	-0.105704	0.0248521	0.130556	0.816359
IVD	Mast cells	-0.105716	0.0964497	0.202166	0.816368
KLF6	Mast cells	-0.105722	0.681657	0.787379	0.816368
YIF1B	Mast cells	-0.105727	0.039645	0.145372	0.816368
KLK6	Mast cells	-0.105807	0.0236686	0.129476	0.816675
TECPR1	Mast cells	-0.105859	0.0260355	0.131895	0.81685
CIC	Mast cells	-0.105863	0.0443787	0.150241	0.81685
NNT	Mast cells	-0.105894	0.0786982	0.184593	0.816955
TTF1	Mast cells	-0.105939	0.0662722	0.172211	0.817065
HDDC3	Mast cells	-0.105939	0.0502959	0.156235	0.817065
RPS16	Mast cells	-0.105941	0.850296	0.956237	0.817065
SNX19	Mast cells	-0.105967	0.0408284	0.146795	0.81714
NAP1L3	Mast cells	-0.105973	0.00591716	0.11189	0.81714
PHF13	Mast cells	-0.105981	0.0325444	0.138525	0.817144
ACAP3	Mast cells	-0.105995	0.0242604	0.130255	0.817167
WASHC5	Mast cells	-0.106005	0.0473373	0.153343	0.817167
RCBTB2	Mast cells	-0.106007	0.0242604	0.130267	0.817167
HMCN2	Mast cells	-0.106082	0.00177515	0.107857	0.817452
CARD19	Mast cells	-0.10611	0.119527	0.225637	0.817525
ZDHHC21	Mast cells	-0.106113	0.0745562	0.180669	0.817525
TPRA1	Mast cells	-0.106144	0.0230769	0.129221	0.817628
CST6	Mast cells	-0.10618	0.0272189	0.133399	0.81775
SCAF4	Mast cells	-0.106252	0.0467456	0.152998	0.818024
AC004889.1	Mast cells	-0.106281	0.0201183	0.126399	0.818105
BTBD2	Mast cells	-0.106288	0.0349112	0.141199	0.818105
NCAM2	Mast cells	-0.106294	0.000591716	0.106886	0.818105
TTC9	Mast cells	-0.106299	0.0301775	0.136477	0.818105
TLE2	Mast cells	-0.106324	0.00710059	0.113425	0.818156
WDR18	Mast cells	-0.106325	0.0325444	0.13887	0.818156
NIPAL1	Mast cells	-0.106333	0.00650888	0.112842	0.818159
SLC2A2	Mast cells	-0.106348	0.00118343	0.107532	0.818172
THEM4	Mast cells	-0.10635	0.0473373	0.153687	0.818172
MUC12	Mast cells	-0.10636	0.0118343	0.118194	0.818186
CLIP3	Mast cells	-0.106426	0.00177515	0.108201	0.818406
MLLT1	Mast cells	-0.106427	0.060355	0.166782	0.818406
HECTD4	Mast cells	-0.106452	0.0579882	0.16444	0.81848
SLURP2	Mast cells	-0.106458	0.0278107	0.134268	0.81848
LRFN5	Mast cells	-0.106478	0	0.106478	0.818537
AC013275.1	Mast cells	-0.106504	0.000591716	0.107096	0.818589
SLC17A4	Mast cells	-0.106504	0.000591716	0.107096	0.818589
PATL1	Mast cells	-0.106534	0.0715976	0.178132	0.818684
PDZD2	Mast cells	-0.106579	0.0112426	0.117822	0.818842
NLRP1	Mast cells	-0.106636	0.0248521	0.131488	0.819051
UBFD1	Mast cells	-0.106663	0.0366864	0.143349	0.819107
IDI1	Mast cells	-0.106664	0.26568	0.372345	0.819107
EPHB6	Mast cells	-0.10667	0.0147929	0.121463	0.819107
MTERF2	Mast cells	-0.106691	0.0201183	0.126809	0.819166
ICE2	Mast cells	-0.106701	0.109467	0.216169	0.81918
MFSD11	Mast cells	-0.106738	0.0502959	0.157034	0.819282
KLF11	Mast cells	-0.106739	0.0408284	0.147568	0.819282
GRHL1	Mast cells	-0.106763	0.0183432	0.125106	0.819325
TLCD5	Mast cells	-0.106763	0.0159763	0.12274	0.819325
C1QTNF7	Mast cells	-0.106775	0.00295858	0.109733	0.819342
HIF1A-AS3	Mast cells	-0.106803	0.0254438	0.132246	0.819431
RIC3	Mast cells	-0.106823	0.0372781	0.144101	0.819487
UBXN2B	Mast cells	-0.106836	0.0408284	0.147664	0.819511
METTL2B	Mast cells	-0.106844	0.0461538	0.152998	0.819518
DGCR6L	Mast cells	-0.106889	0.0485207	0.15541	0.819664
KREMEN1	Mast cells	-0.106893	0.0757396	0.182633	0.819664
CC2D2A	Mast cells	-0.106913	0.00473373	0.111647	0.819721
ART4	Mast cells	-0.10692	0.000591716	0.107512	0.819721
MCEE	Mast cells	-0.106938	0.0195266	0.126465	0.819765
IDUA	Mast cells	-0.106952	0.0112426	0.118194	0.819794
FREM1	Mast cells	-0.107004	0.00946746	0.116471	0.819983
CBWD1	Mast cells	-0.107044	0.0343195	0.141364	0.820122
TMEM140	Mast cells	-0.107055	0.0289941	0.136049	0.820137
CASR	Mast cells	-0.107062	0.00177515	0.108838	0.820139
CXorf38	Mast cells	-0.107069	0.0786982	0.185767	0.820139
GFER	Mast cells	-0.107097	0.0526627	0.159759	0.820219
RBM12B	Mast cells	-0.107102	0.0869822	0.194084	0.820219
PYM1	Mast cells	-0.107115	0.043787	0.150902	0.820243
NFU1	Mast cells	-0.107122	0.0852071	0.192329	0.820243
TSPYL2	Mast cells	-0.107159	0.328402	0.435562	0.820371
ORC4	Mast cells	-0.107171	0.0680473	0.175218	0.820392
TRMT5	Mast cells	-0.107192	0.0147929	0.121985	0.82044
TCF7	Mast cells	-0.107201	0.095858	0.203059	0.82044
ADAMDEC1	Mast cells	-0.107203	0.00295858	0.110162	0.82044
TEX41	Mast cells	-0.107222	0.00236686	0.109589	0.820465
WARS2	Mast cells	-0.107223	0.0254438	0.132667	0.820465
KLHDC10	Mast cells	-0.107251	0.0674556	0.174707	0.820553
GDF6	Mast cells	-0.107265	0.000591716	0.107857	0.820581
TEX10	Mast cells	-0.107282	0.0195266	0.126809	0.820625
SPATA33	Mast cells	-0.107296	0.0319527	0.139249	0.820625
HERC1	Mast cells	-0.107298	0.153846	0.261144	0.820625
PHETA2	Mast cells	-0.107303	0.00710059	0.114404	0.820625
MARK1	Mast cells	-0.107353	0.000591716	0.107945	0.820786
C8orf76	Mast cells	-0.107356	0.0639053	0.171261	0.820786
ANKRD26	Mast cells	-0.107386	0.0325444	0.13993	0.820881
SOGA1	Mast cells	-0.107397	0.0390533	0.146451	0.820902
TBRG4	Mast cells	-0.107419	0.0408284	0.148247	0.820962
PTER	Mast cells	-0.107435	0.0609467	0.168382	0.821
LONP1	Mast cells	-0.10745	0.0461538	0.153604	0.821035
PWWP2B	Mast cells	-0.107467	0.0343195	0.141786	0.821076
EIF3J-DT	Mast cells	-0.107496	0.0526627	0.160159	0.821168
SCMH1	Mast cells	-0.107554	0.0337278	0.141282	0.821381
TRAK2	Mast cells	-0.107592	0.0402367	0.147829	0.821511
SLAMF6	Mast cells	-0.107605	0.0142012	0.121806	0.821534
TNFAIP8L1	Mast cells	-0.107624	0.0621302	0.169754	0.821583
TNNT1	Mast cells	-0.107641	0.0171598	0.1248	0.821625
MRRF	Mast cells	-0.107651	0.0349112	0.142562	0.821638
MTHFR	Mast cells	-0.107688	0.052071	0.159759	0.821767
POP4	Mast cells	-0.107714	0.0556213	0.163336	0.821845
HMGN5	Mast cells	-0.107728	0.0248521	0.13258	0.821848
N4BP2L1	Mast cells	-0.107729	0.0757396	0.183469	0.821848
GABRB3	Mast cells	-0.107758	0.00118343	0.108941	0.82194
PLPPR2	Mast cells	-0.107784	0.0142012	0.121985	0.822018
MNS1	Mast cells	-0.107798	0.00887574	0.116674	0.822046
HOXB6	Mast cells	-0.107804	0.0491124	0.156917	0.822046
CORO7	Mast cells	-0.107825	0.0556213	0.163446	0.822102
IRF7	Mast cells	-0.107867	0.0378698	0.145737	0.82224
STX1A	Mast cells	-0.107872	0.0272189	0.135091	0.82224
CNTNAP1	Mast cells	-0.107902	0.00236686	0.110269	0.822336
NOP2	Mast cells	-0.107919	0.0213018	0.129221	0.82238
PUS7	Mast cells	-0.107933	0.0130178	0.120951	0.822409
EIF4EBP3	Mast cells	-0.107956	0.0508876	0.158843	0.822473
SLC4A1AP	Mast cells	-0.10799	0.0621302	0.17012	0.822587
ACACA	Mast cells	-0.108002	0.0254438	0.133446	0.822609
POLR3GL	Mast cells	-0.108024	0.188166	0.296189	0.82264
THNSL2	Mast cells	-0.108024	0.0177515	0.125775	0.82264
SNX24	Mast cells	-0.108051	0.0189349	0.126986	0.822701
GABPB2	Mast cells	-0.108057	0.0467456	0.154802	0.822701
FEM1C	Mast cells	-0.108059	0.110059	0.218119	0.822701
GRK5	Mast cells	-0.108107	0.0792899	0.187397	0.822844
AC092821.3	Mast cells	-0.108108	0.0390533	0.147161	0.822844
LCMT1	Mast cells	-0.108136	0.0686391	0.176775	0.822931
LRRC75A	Mast cells	-0.108168	0.0857988	0.193967	0.823036
ATP13A4	Mast cells	-0.108178	0.00414201	0.11232	0.823051
RNF6	Mast cells	-0.108196	0.0597633	0.167959	0.823091
MACO1	Mast cells	-0.108202	0.11716	0.225362	0.823091
SNHG8	Mast cells	-0.108225	0.456213	0.564438	0.823159
MYRIP	Mast cells	-0.108251	0.00532544	0.113576	0.823235
MEOX1	Mast cells	-0.108303	0.000591716	0.108895	0.823423
MRI1	Mast cells	-0.108337	0.0278107	0.136148	0.823536
UBALD1	Mast cells	-0.108362	0.0218935	0.130255	0.823608
IDE	Mast cells	-0.108373	0.0420118	0.150385	0.823629
C4BPB	Mast cells	-0.108427	0.012426	0.120853	0.823823
HEIH	Mast cells	-0.10845	0.0408284	0.149279	0.823875
FKBP1B	Mast cells	-0.108454	0.0343195	0.142773	0.823875
CDCA7L	Mast cells	-0.108469	0.0402367	0.148706	0.823911
POLR2A	Mast cells	-0.108492	0.208876	0.317367	0.823974
ALDOB	Mast cells	-0.108513	0.00946746	0.11798	0.824032
PLEKHN1	Mast cells	-0.108538	0.016568	0.125106	0.824107
B4GALT3	Mast cells	-0.108556	0.0331361	0.141693	0.824127
ZNF460	Mast cells	-0.108556	0.0230769	0.131633	0.824127
PUS7L	Mast cells	-0.108581	0.0964497	0.205031	0.824147
LRCH1	Mast cells	-0.108583	0.0857988	0.194382	0.824147
LDLRAD3	Mast cells	-0.108587	0.00946746	0.118054	0.824147
NSMF	Mast cells	-0.108595	0.0295858	0.138181	0.824147
ZDHHC13	Mast cells	-0.108596	0.0372781	0.145874	0.824147
GRHL2	Mast cells	-0.108605	0.0106509	0.119256	0.824153
BOK	Mast cells	-0.108628	0.0106509	0.119279	0.824222
ATP13A1	Mast cells	-0.108666	0.0183432	0.127009	0.824327
FAM20A	Mast cells	-0.108668	0.0153846	0.124052	0.824327
BTLA	Mast cells	-0.108692	0.00177515	0.110467	0.824399
COG2	Mast cells	-0.108724	0.0804734	0.189197	0.824486
SLC41A3	Mast cells	-0.108728	0.0289941	0.137722	0.824486
PNKP	Mast cells	-0.108734	0.0982249	0.206959	0.824486
MYNN	Mast cells	-0.108762	0.0473373	0.156099	0.824558
COQ2	Mast cells	-0.108766	0.0177515	0.126517	0.824558
IPO8	Mast cells	-0.108813	0.0461538	0.154967	0.824725
AL355312.4	Mast cells	-0.108823	0.00650888	0.115332	0.824739
CC2D1A	Mast cells	-0.108852	0.0408284	0.14968	0.824829
LNX2	Mast cells	-0.108867	0.0260355	0.134903	0.824863
KIAA1211L	Mast cells	-0.108904	0.0130178	0.121921	0.824985
FOXP4	Mast cells	-0.108923	0.0248521	0.133775	0.825036
IL1R2	Mast cells	-0.108965	0.0159763	0.124941	0.82516
PCGF6	Mast cells	-0.108967	0.0130178	0.121985	0.82516
PTPDC1	Mast cells	-0.108974	0.0207101	0.129685	0.825162
GPN3	Mast cells	-0.109013	0.0739645	0.182977	0.825291
CEP70	Mast cells	-0.10903	0.0585799	0.16761	0.825334
GNB5	Mast cells	-0.109051	0.0745562	0.183607	0.825346
EIF4E3	Mast cells	-0.109058	0.0177515	0.126809	0.825346
APOOL	Mast cells	-0.109059	0.0573964	0.166455	0.825346
LRRC4C	Mast cells	-0.109066	0.00295858	0.112025	0.825346
MEX3C	Mast cells	-0.109072	0.0692308	0.178302	0.825346
WRNIP1	Mast cells	-0.109075	0.0615385	0.170614	0.825346
EVA1A	Mast cells	-0.109096	0.00414201	0.113238	0.825366
TLL1	Mast cells	-0.109098	0	0.109098	0.825366
TMEM170B	Mast cells	-0.109101	0.0153846	0.124486	0.825366
MR1	Mast cells	-0.10911	0.0745562	0.183666	0.825375
TP53TG1	Mast cells	-0.109129	0.0733728	0.182502	0.825404
COASY	Mast cells	-0.109131	0.0443787	0.15351	0.825404
FBXO31	Mast cells	-0.109168	0.0213018	0.13047	0.825529
PIAS2	Mast cells	-0.109235	0.0585799	0.167815	0.825776
ARHGAP28	Mast cells	-0.109254	0.00236686	0.11162	0.825802
CYB5D2	Mast cells	-0.109259	0.0147929	0.124052	0.825802
IGKV3-20	Mast cells	-0.109265	0.00177515	0.11104	0.825802
TENT2	Mast cells	-0.109272	0.143195	0.252467	0.825802
CHD7	Mast cells	-0.109277	0.152071	0.261348	0.825802
SLC9A1	Mast cells	-0.109291	0.102367	0.211658	0.825819
CDR2L	Mast cells	-0.109295	0.00946746	0.118762	0.825819
LDLRAP1	Mast cells	-0.109316	0.0284024	0.137718	0.825877
MAPK8	Mast cells	-0.10934	0.0550296	0.164369	0.825923
DYNLL2	Mast cells	-0.109342	0.127219	0.236561	0.825923
NUDT12	Mast cells	-0.109348	0.0372781	0.146626	0.825923
HDAC8	Mast cells	-0.109365	0.0763314	0.185697	0.825965
MRLN	Mast cells	-0.109377	0.000591716	0.109969	0.825967
HIST1H1D	Mast cells	-0.10938	0.107692	0.217072	0.825967
LINC00662	Mast cells	-0.109437	0.0556213	0.165059	0.826175
ABRAXAS2	Mast cells	-0.109451	0.0473373	0.156788	0.826203
RPP38	Mast cells	-0.109489	0.0538462	0.163336	0.826332
HOXB-AS1	Mast cells	-0.109527	0.0378698	0.147397	0.82646
DTX4	Mast cells	-0.109564	0.0112426	0.120806	0.82658
STIM1	Mast cells	-0.109587	0.0544379	0.164025	0.826647
BX890604.2	Mast cells	-0.10961	0.0431953	0.152805	0.826688
L3HYPDH	Mast cells	-0.109611	0.0106509	0.120262	0.826688
C8orf88	Mast cells	-0.109657	0.0213018	0.130959	0.826844
DSG3	Mast cells	-0.109664	0.0230769	0.132741	0.826844
FES	Mast cells	-0.109673	0.0449704	0.154643	0.826844
ZNF423	Mast cells	-0.109677	0.000591716	0.110269	0.826844
PAXIP1-AS1	Mast cells	-0.109696	0.0284024	0.138098	0.826892
MMAB	Mast cells	-0.109705	0.0426036	0.152309	0.826902
RTP4	Mast cells	-0.10976	0.0260355	0.135796	0.827099
ALPK1	Mast cells	-0.109776	0.0461538	0.15593	0.827134
RAB26	Mast cells	-0.109782	0.00532544	0.115108	0.827134
AMPD2	Mast cells	-0.109809	0.0242604	0.134069	0.827214
OTULIN	Mast cells	-0.109817	0.0934911	0.203308	0.827218
C7orf50	Mast cells	-0.109828	0.175148	0.284976	0.827234
ACE	Mast cells	-0.109836	0.0230769	0.132913	0.827237
SNRNP25	Mast cells	-0.109903	0.0360947	0.145997	0.827483
RPS6KA4	Mast cells	-0.109914	0.0242604	0.134174	0.827501
GSPT2	Mast cells	-0.109921	0.0313609	0.141282	0.827501
REPIN1	Mast cells	-0.109951	0.0639053	0.173856	0.827593
PSTPIP1	Mast cells	-0.109988	0.0218935	0.131882	0.82772
NSMCE4A	Mast cells	-0.110001	0.0715976	0.181599	0.827744
NPM3	Mast cells	-0.110018	0.0319527	0.141971	0.827762
TMTC2	Mast cells	-0.110027	0.0153846	0.125411	0.827762
MTA1	Mast cells	-0.110027	0.0502959	0.160323	0.827762
TET1	Mast cells	-0.110039	0.0147929	0.124831	0.827762
JRKL	Mast cells	-0.110041	0.0325444	0.142585	0.827762
FOXJ3	Mast cells	-0.110118	0.0698225	0.179941	0.828051
GDAP1	Mast cells	-0.110125	0.0183432	0.128469	0.828052
FLAD1	Mast cells	-0.110138	0.0289941	0.139132	0.828073
MIB2	Mast cells	-0.110154	0.0491124	0.159266	0.82811
PNPLA4	Mast cells	-0.110174	0.0272189	0.137393	0.828165
TARBP1	Mast cells	-0.110189	0.0538462	0.164035	0.828198
EPB41L5	Mast cells	-0.110237	0.0218935	0.13213	0.828329
PPP1R8	Mast cells	-0.110238	0.047929	0.158167	0.828329
FAM216A	Mast cells	-0.110248	0.012426	0.122674	0.828329
FAM184A	Mast cells	-0.11025	0.00177515	0.112025	0.828329
SMPD4	Mast cells	-0.110276	0.0420118	0.152288	0.828411
KLK8	Mast cells	-0.110303	0.0224852	0.132788	0.828491
RPGRIP1L	Mast cells	-0.110345	0.0130178	0.123363	0.828606
ARSJ	Mast cells	-0.110352	0.00887574	0.119228	0.828606
MTPAP	Mast cells	-0.110356	0.0360947	0.146451	0.828606
PRRT2	Mast cells	-0.110359	0.00473373	0.115093	0.828606
GPR153	Mast cells	-0.110384	0.0195266	0.12991	0.828678
KDM6A	Mast cells	-0.110398	0.0828402	0.193238	0.828692
ZNF720	Mast cells	-0.110405	0.0656805	0.176085	0.828692
THEM6	Mast cells	-0.110408	0.0177515	0.12816	0.828692
NUP88	Mast cells	-0.110417	0.0301775	0.140595	0.828699
SLC35C1	Mast cells	-0.110429	0.0118343	0.122263	0.828717
RALGPS1	Mast cells	-0.110438	0.0201183	0.130556	0.828726
SLC38A11	Mast cells	-0.110447	0.0254438	0.13589	0.828732
GGT6	Mast cells	-0.110478	0.00532544	0.115803	0.828831
UCHL5	Mast cells	-0.110489	0.0745562	0.185045	0.828833
YKT6	Mast cells	-0.110492	0.0414201	0.151912	0.828833
MRPL1	Mast cells	-0.110502	0.0662722	0.176775	0.828845
LINC01116	Mast cells	-0.11053	0.0035503	0.11408	0.828878
CMKLR1	Mast cells	-0.110537	0.00295858	0.113495	0.828878
SIDT1	Mast cells	-0.110541	0.0242604	0.134801	0.828878
MID1IP1	Mast cells	-0.11055	0.0846154	0.195165	0.828878
RBM15B	Mast cells	-0.110551	0.0372781	0.147829	0.828878
TSHZ1	Mast cells	-0.110558	0.0331361	0.143694	0.828878
H2AFV	Mast cells	-0.11056	0.326036	0.436595	0.828878
ACACB	Mast cells	-0.110627	0.0159763	0.126603	0.829122
DPF2	Mast cells	-0.110659	0.0609467	0.171606	0.829225
ZNF226	Mast cells	-0.110666	0.0656805	0.176346	0.829225
BRMS1	Mast cells	-0.110677	0.0609467	0.171624	0.829243
FAM83E	Mast cells	-0.110697	0.0136095	0.124307	0.829278
SMC4	Mast cells	-0.1107	0.131953	0.242653	0.829278
TBC1D4	Mast cells	-0.110711	0.0313609	0.142072	0.829278
FPGS	Mast cells	-0.110714	0.0431953	0.153909	0.829278
NDUFA4	Mast cells	-0.110722	0.640828	0.751551	0.829282
SLF2	Mast cells	-0.110736	0.0798817	0.190617	0.829309
RAB27B	Mast cells	-0.110776	0.219527	0.330303	0.829444
ACOT13	Mast cells	-0.110803	0.0733728	0.184176	0.829517
RPL23A	Mast cells	-0.110811	0.852663	0.963473	0.829517
CLCC1	Mast cells	-0.110823	0.0514793	0.162302	0.829517
METTL8	Mast cells	-0.110823	0.0514793	0.162302	0.829517
SEPHS1	Mast cells	-0.110836	0.0431953	0.154032	0.829517
TDRD9	Mast cells	-0.110841	0.00118343	0.112025	0.829517
TNPO2	Mast cells	-0.110843	0.0390533	0.149897	0.829517
ZNF511	Mast cells	-0.110869	0.117751	0.22862	0.829593
RNF139	Mast cells	-0.110903	0.091716	0.202619	0.829703
HSD17B6	Mast cells	-0.110924	0.00177515	0.112699	0.829759
PES1	Mast cells	-0.110993	0.0378698	0.148863	0.829988
MMEL1	Mast cells	-0.110994	0.0307692	0.141763	0.829988
MED31	Mast cells	-0.111004	0.0609467	0.17195	0.829999
NRIP2	Mast cells	-0.111014	0.00295858	0.113973	0.830012
MARS	Mast cells	-0.111042	0.0325444	0.143586	0.830079
RIDA	Mast cells	-0.111044	0.0207101	0.131755	0.830079
ASCC2	Mast cells	-0.111098	0.0739645	0.185062	0.830269
ISY1	Mast cells	-0.111112	0.0846154	0.195727	0.830296
PRAM1	Mast cells	-0.111143	0.0035503	0.114693	0.830396
AGTPBP1	Mast cells	-0.111154	0.0573964	0.16855	0.830411
HTT	Mast cells	-0.11117	0.0650888	0.176259	0.830449
FLVCR2	Mast cells	-0.111191	0.00532544	0.116516	0.830504
IGF2	Mast cells	-0.111198	0.0035503	0.114748	0.830504
KATNA1	Mast cells	-0.111226	0.0455621	0.156788	0.830575
HOXA5	Mast cells	-0.111236	0.0100592	0.121296	0.830575
TENT4B	Mast cells	-0.111237	0.0686391	0.179876	0.830575
PRAP1	Mast cells	-0.111269	0.0189349	0.130204	0.830672
DPP6	Mast cells	-0.111277	0.00177515	0.113052	0.830672
SLC35B3	Mast cells	-0.111285	0.039645	0.15093	0.830672
FOPNL	Mast cells	-0.111289	0.0668639	0.178153	0.830672
E2F6	Mast cells	-0.111313	0.0230769	0.13439	0.830742
SHROOM1	Mast cells	-0.111329	0.0331361	0.144465	0.830776
DNAJC16	Mast cells	-0.11136	0.0384615	0.149821	0.830875
S100A6	Mast cells	-0.111375	0.873964	0.98534	0.830887
ANKS3	Mast cells	-0.111377	0.0331361	0.144513	0.830887
HERPUD2	Mast cells	-0.111388	0.0792899	0.190678	0.830901
TMEM128	Mast cells	-0.111399	0.0491124	0.160511	0.830917
C1QTNF4	Mast cells	-0.111433	0.000591716	0.112025	0.83096
RPL22	Mast cells	-0.111433	0.804142	0.915575	0.83096
OTUD6B-AS1	Mast cells	-0.111439	0.195858	0.307297	0.83096
IDH3B	Mast cells	-0.111442	0.0928994	0.204342	0.83096
PLA2G15	Mast cells	-0.111445	0.0153846	0.12683	0.83096
SLC39A11	Mast cells	-0.111474	0.0739645	0.185438	0.831049
ATL2	Mast cells	-0.111484	0.0680473	0.179531	0.831062
HTR2A	Mast cells	-0.111497	0.00118343	0.112681	0.831087
BRD8	Mast cells	-0.111509	0.0692308	0.18074	0.831087
CPSF7	Mast cells	-0.111512	0.0656805	0.177192	0.831087
AMPD3	Mast cells	-0.111563	0.0313609	0.142924	0.831243
UIMC1	Mast cells	-0.111564	0.0497041	0.161268	0.831243
MRPL45	Mast cells	-0.11162	0.0414201	0.15304	0.831442
APAF1	Mast cells	-0.11166	0.056213	0.167873	0.831578
AC023157.3	Mast cells	-0.111677	0.0337278	0.145405	0.831593
GCLC	Mast cells	-0.111683	0.0538462	0.165529	0.831593
FAM162B	Mast cells	-0.111693	0.00118343	0.112877	0.831593
TOPBP1	Mast cells	-0.1117	0.0568047	0.168504	0.831593
CCDC117	Mast cells	-0.1117	0.0568047	0.168504	0.831593
C12orf65	Mast cells	-0.111721	0.0443787	0.156099	0.831649
ATP1B2	Mast cells	-0.111737	0.000591716	0.112329	0.831677
ZBTB11	Mast cells	-0.111742	0.0905325	0.202274	0.831677
SLC16A6	Mast cells	-0.11178	0.0130178	0.124798	0.831806
ADO	Mast cells	-0.1118	0.0260355	0.137836	0.831858
NELFA	Mast cells	-0.111838	0.0532544	0.165093	0.831983
CNNM4	Mast cells	-0.111861	0.0278107	0.139672	0.832048
PYROXD1	Mast cells	-0.111877	0.0639053	0.175782	0.832083
PITPNM1	Mast cells	-0.111896	0.0230769	0.134973	0.832132
IGSF10	Mast cells	-0.111933	0.00591716	0.11785	0.832242
STRN4	Mast cells	-0.111937	0.0461538	0.158091	0.832242
NDFIP2	Mast cells	-0.111947	0.204142	0.316089	0.83225
ADNP2	Mast cells	-0.111975	0.039645	0.15162	0.832335
STRA6	Mast cells	-0.112009	0.00473373	0.116743	0.832447
PLCB2	Mast cells	-0.112033	0.0526627	0.164696	0.832496
ZNF107	Mast cells	-0.112036	0.0544379	0.166474	0.832496
COL4A5	Mast cells	-0.112066	0.0035503	0.115616	0.83258
LINC01088	Mast cells	-0.112075	0.00887574	0.120951	0.83258
G2E3	Mast cells	-0.112083	0.0633136	0.175396	0.83258
HSD17B4	Mast cells	-0.112087	0.149112	0.261199	0.83258
SIGLEC10	Mast cells	-0.112092	0.0426036	0.154696	0.83258
CTSW	Mast cells	-0.112106	0.138462	0.250567	0.832607
FADS1	Mast cells	-0.112152	0.0810651	0.193217	0.832765
AP5M1	Mast cells	-0.112166	0.0597633	0.171929	0.832769
HELB	Mast cells	-0.112167	0.0615385	0.173705	0.832769
SLC35B4	Mast cells	-0.11219	0.0284024	0.140593	0.832822
CYBC1	Mast cells	-0.112194	0.101775	0.213969	0.832822
TRPT1	Mast cells	-0.112217	0.0337278	0.145945	0.832861
RAB42	Mast cells	-0.112218	0.00414201	0.11636	0.832861
BTBD10	Mast cells	-0.112228	0.0609467	0.173175	0.832871
GMPR2	Mast cells	-0.112247	0.0615385	0.173785	0.832919
DUSP8	Mast cells	-0.112286	0.0307692	0.143055	0.833049
ZNHIT3	Mast cells	-0.112298	0.102367	0.214665	0.833069
LRRCC1	Mast cells	-0.112306	0.0213018	0.133607	0.833071
AC243960.1	Mast cells	-0.112341	0.016568	0.128909	0.833184
C22orf39	Mast cells	-0.112396	0.0526627	0.165059	0.833379
KBTBD8	Mast cells	-0.112431	0.00769231	0.120124	0.833494
SHC4	Mast cells	-0.112461	0.000591716	0.113052	0.833555
NOL4	Mast cells	-0.112461	0.000591716	0.113052	0.833555
LIMK2	Mast cells	-0.112504	0.0426036	0.155108	0.833702
COG5	Mast cells	-0.112525	0.0639053	0.17643	0.833728
AC010642.2	Mast cells	-0.112525	0.0639053	0.17643	0.833728
TESK1	Mast cells	-0.112556	0.0159763	0.128532	0.833825
SH3RF3	Mast cells	-0.11257	0.00414201	0.116712	0.833855
TSPYL5	Mast cells	-0.112615	0.0100592	0.122674	0.834007
SPRED2	Mast cells	-0.112646	0.0360947	0.148741	0.834104
KDM5C	Mast cells	-0.112668	0.0585799	0.171248	0.834156
DOCK11	Mast cells	-0.112673	0.104734	0.217407	0.834156
MT1G	Mast cells	-0.112685	0.0266272	0.139312	0.834156
FAM222B	Mast cells	-0.112688	0.0846154	0.197303	0.834156
KIF1A	Mast cells	-0.112741	0.00236686	0.115108	0.834344
SPIDR	Mast cells	-0.112761	0.047929	0.16069	0.834397
SMIM29	Mast cells	-0.112774	0.0763314	0.189106	0.834422
BRAF	Mast cells	-0.11283	0.113018	0.225848	0.834619
OTUD5	Mast cells	-0.112851	0.0751479	0.187999	0.834675
KCNA5	Mast cells	-0.112877	0	0.112877	0.834749
MYBBP1A	Mast cells	-0.1129	0.0159763	0.128877	0.834815
PHF6	Mast cells	-0.112971	0.087574	0.200545	0.835054
USF3	Mast cells	-0.112974	0.060355	0.173329	0.835054
DPEP1	Mast cells	-0.113028	0.00236686	0.115395	0.835246
KCNK16	Mast cells	-0.113052	0	0.113052	0.835276
SHISA9	Mast cells	-0.113052	0	0.113052	0.835276
CD69	Mast cells	-0.113057	0.616568	0.729625	0.835276
BCL2L13	Mast cells	-0.11307	0.0455621	0.158632	0.835297
FTSJ3	Mast cells	-0.113106	0.0402367	0.153343	0.835415
PRRG3	Mast cells	-0.113259	0.00769231	0.120951	0.836005
VPS8	Mast cells	-0.11327	0.0727811	0.186051	0.836022
LRRN2	Mast cells	-0.113304	0.0100592	0.123363	0.836129
MDP1	Mast cells	-0.113311	0.064497	0.177808	0.83613
CUEDC1	Mast cells	-0.113335	0.0207101	0.134045	0.836198
ZNF608	Mast cells	-0.113361	0.0538462	0.167207	0.836255
CAPG	Mast cells	-0.113364	0.478698	0.592062	0.836255
SEH1L	Mast cells	-0.113398	0.0420118	0.15541	0.836365
RASSF1	Mast cells	-0.113413	0.0923077	0.20572	0.836393
RLIM	Mast cells	-0.113458	0.153254	0.266713	0.836549
AC011379.1	Mast cells	-0.113477	0.0508876	0.164364	0.836594
DCTN4	Mast cells	-0.113485	0.0781065	0.191592	0.836601
ZCCHC8	Mast cells	-0.113499	0.0698225	0.183322	0.836628
CARS2	Mast cells	-0.113512	0.0715976	0.185109	0.836649
TSPAN17	Mast cells	-0.113529	0.0183432	0.131872	0.836672
NUDT14	Mast cells	-0.113532	0.107101	0.220632	0.836672
PRELID2	Mast cells	-0.11354	0.0550296	0.16857	0.836676
SH3TC1	Mast cells	-0.113557	0.0325444	0.146101	0.836715
ANKRD65	Mast cells	-0.113565	0.00118343	0.114748	0.836718
GPATCH2L	Mast cells	-0.113577	0.171006	0.284583	0.836738
JMY	Mast cells	-0.113604	0.0662722	0.179876	0.836771
MACROD1	Mast cells	-0.113613	0.0260355	0.139649	0.836771
CHADL	Mast cells	-0.113613	0.0035503	0.117163	0.836771
PLXNA3	Mast cells	-0.113614	0.0449704	0.158585	0.836771
PANK2	Mast cells	-0.113663	0.060355	0.174018	0.836909
C2orf49	Mast cells	-0.113667	0.0633136	0.176981	0.836909
TRRAP	Mast cells	-0.11367	0.043787	0.157457	0.836909
MPZL3	Mast cells	-0.113729	0.0325444	0.146274	0.83712
MSANTD4	Mast cells	-0.113738	0.0260355	0.139774	0.837126
TMEM19	Mast cells	-0.113781	0.0349112	0.148692	0.837245
ENTPD2	Mast cells	-0.113782	0.00946746	0.12325	0.837245
TEAD4	Mast cells	-0.113803	0.00710059	0.120904	0.8373
DDX55	Mast cells	-0.113823	0.0236686	0.137491	0.83735
DKK1	Mast cells	-0.113838	0.00828402	0.122122	0.837382
B3GALT6	Mast cells	-0.113861	0.0301775	0.144039	0.837428
NIPAL2	Mast cells	-0.113864	0.0207101	0.134574	0.837428
NT5DC2	Mast cells	-0.113872	0.0828402	0.196712	0.837433
PDE4D	Mast cells	-0.113883	0.134911	0.248794	0.837446
VTN	Mast cells	-0.113905	0.000591716	0.114497	0.837486
RSPH3	Mast cells	-0.113907	0.0307692	0.144676	0.837486
SYT16	Mast cells	-0.113924	0.00118343	0.115108	0.837527
CYS1	Mast cells	-0.113994	0.0035503	0.117545	0.837734
SCML4	Mast cells	-0.114002	0.0136095	0.127612	0.837734
GMPPA	Mast cells	-0.114004	0.0331361	0.14714	0.837734
MECP2	Mast cells	-0.114005	0.150296	0.2643	0.837734
MBOAT1	Mast cells	-0.114016	0.0573964	0.171412	0.83775
RAB27A	Mast cells	-0.114039	0.129586	0.243625	0.837815
NUP107	Mast cells	-0.11408	0.0461538	0.160234	0.837952
PAMR1	Mast cells	-0.114157	0.000591716	0.114748	0.83823
C15orf61	Mast cells	-0.114164	0.113609	0.227774	0.838232
DHRSX	Mast cells	-0.114178	0.0319527	0.146131	0.838258
STK16	Mast cells	-0.114221	0.0455621	0.159783	0.8384
PREP	Mast cells	-0.114233	0.0248521	0.139085	0.838418
RFFL	Mast cells	-0.114244	0.0455621	0.159806	0.838436
GOLGA8B	Mast cells	-0.114347	0.0443787	0.158726	0.838817
SSH3	Mast cells	-0.114354	0.0242604	0.138615	0.838817
TSTD2	Mast cells	-0.114362	0.0248521	0.139214	0.838817
ADGRA3	Mast cells	-0.114371	0.0218935	0.136265	0.838817
SLC35A2	Mast cells	-0.114375	0.0278107	0.142186	0.838817
THAP9-AS1	Mast cells	-0.114429	0.0810651	0.195494	0.839003
MLLT3	Mast cells	-0.114466	0.0627219	0.177188	0.839123
GPR146	Mast cells	-0.114485	0.00295858	0.117444	0.839171
TFE3	Mast cells	-0.114498	0.0319527	0.146451	0.839194
EXOSC8	Mast cells	-0.114516	0.109467	0.223983	0.839237
PIGX	Mast cells	-0.114592	0.0639053	0.178498	0.839515
SYNDIG1	Mast cells	-0.114646	0.00236686	0.117013	0.839619
RNF20	Mast cells	-0.114649	0.0639053	0.178555	0.839619
RBM22	Mast cells	-0.114655	0.133136	0.247792	0.839619
ACSF3	Mast cells	-0.114658	0.0372781	0.151936	0.839619
CCZ1	Mast cells	-0.114665	0.0497041	0.164369	0.839619
CACFD1	Mast cells	-0.114668	0.0295858	0.144253	0.839619
SATB1	Mast cells	-0.114669	0.112426	0.227095	0.839619
NSF	Mast cells	-0.114681	0.0786982	0.193379	0.839638
EDC4	Mast cells	-0.1147	0.0289941	0.143694	0.839684
KDM4B	Mast cells	-0.114739	0.0544379	0.169177	0.839788
UPF2	Mast cells	-0.11474	0.150296	0.265036	0.839788
UBR1	Mast cells	-0.114758	0.0905325	0.205291	0.839831
CIAPIN1	Mast cells	-0.114777	0.0420118	0.156788	0.839875
ZC3H7A	Mast cells	-0.11479	0.121302	0.236092	0.839899
AC007384.1	Mast cells	-0.114813	0.0236686	0.138481	0.839955
UCK2	Mast cells	-0.114818	0.0171598	0.131978	0.839955
FUT4	Mast cells	-0.114834	0.016568	0.131402	0.839963
HIPK1	Mast cells	-0.114841	0.187574	0.302415	0.839963
CAMK1D	Mast cells	-0.114848	0.0443787	0.159227	0.839963
CCDC43	Mast cells	-0.114849	0.0686391	0.183488	0.839963
DPY19L1	Mast cells	-0.114878	0.0775148	0.192393	0.84002
TRIM37	Mast cells	-0.114881	0.0384615	0.153343	0.84002
G3BP2	Mast cells	-0.114885	0.299408	0.414294	0.84002
DGKG	Mast cells	-0.114916	0.00946746	0.124384	0.840114
NSUN2	Mast cells	-0.114927	0.0485207	0.163448	0.840124
SELENOI	Mast cells	-0.114935	0.0378698	0.152805	0.840124
DNAJC4	Mast cells	-0.114941	0.0911243	0.206065	0.840124
SIX3	Mast cells	-0.114952	0.00118343	0.116136	0.840142
C19orf38	Mast cells	-0.114993	0.00532544	0.120319	0.840277
F12	Mast cells	-0.115003	0.0159763	0.130979	0.840287
CASP8AP2	Mast cells	-0.115027	0.0686391	0.183666	0.840356
IKZF2	Mast cells	-0.115077	0.0473373	0.162414	0.840455
CR2	Mast cells	-0.115078	0.00118343	0.116261	0.840455
UBTD1	Mast cells	-0.115079	0.00828402	0.123363	0.840455
RANGAP1	Mast cells	-0.115081	0.0467456	0.161827	0.840455
UBR2	Mast cells	-0.1151	0.12071	0.23581	0.840499
LINC01099	Mast cells	-0.115108	0	0.115108	0.840503
UTP25	Mast cells	-0.115154	0.0337278	0.148882	0.840658
CHIT1	Mast cells	-0.115195	0.0153846	0.13058	0.840776
GBF1	Mast cells	-0.115198	0.0550296	0.170227	0.840776
CEP57L1	Mast cells	-0.115246	0.0260355	0.141282	0.840913
CKAP5	Mast cells	-0.115247	0.0846154	0.199862	0.840913
FAM110C	Mast cells	-0.115267	0.00532544	0.120592	0.840963
RASSF9	Mast cells	-0.115356	0.00473373	0.12009	0.841237
UNC45A	Mast cells	-0.115359	0.047929	0.163288	0.841237
NUP42	Mast cells	-0.115361	0.0455621	0.160924	0.841237
VPS72	Mast cells	-0.115369	0.0491124	0.164482	0.841237
CHST7	Mast cells	-0.115372	0.0100592	0.125431	0.841237
NUP188	Mast cells	-0.115389	0.0289941	0.144383	0.841278
CLEC12A	Mast cells	-0.115439	0.0733728	0.188812	0.841449
HOXD9	Mast cells	-0.115465	0.00177515	0.11724	0.841523
AC005332.6	Mast cells	-0.115483	0.0278107	0.143293	0.841565
TMEM68	Mast cells	-0.115507	0.0431953	0.158702	0.841626
TRAF3	Mast cells	-0.115513	0.0266272	0.14214	0.841626
LRRTM3	Mast cells	-0.115544	0.000591716	0.116136	0.841722
OCEL1	Mast cells	-0.115576	0.0402367	0.155812	0.84182
GTF2H3	Mast cells	-0.115602	0.0491124	0.164714	0.841894
KEAP1	Mast cells	-0.115675	0.0349112	0.150586	0.842114
C12orf45	Mast cells	-0.115685	0.0579882	0.173673	0.842114
SEC23B	Mast cells	-0.115686	0.060355	0.176041	0.842114
P2RY1	Mast cells	-0.1157	0.0189349	0.134635	0.842114
AATK	Mast cells	-0.1157	0.0189349	0.134635	0.842114
C2CD4B	Mast cells	-0.115701	0.0218935	0.137594	0.842114
CENPT	Mast cells	-0.11572	0.0372781	0.152998	0.842162
CEP95	Mast cells	-0.115762	0.0710059	0.186768	0.8423
FAM76B	Mast cells	-0.115791	0.0781065	0.193897	0.842387
CDHR5	Mast cells	-0.115816	0.0171598	0.132976	0.84246
ADAMTSL2	Mast cells	-0.115827	0.00236686	0.118194	0.842475
EIF2B5	Mast cells	-0.115881	0.056213	0.172094	0.842658
SAMM50	Mast cells	-0.115901	0.0467456	0.162646	0.842705
RNF39	Mast cells	-0.115907	0.0112426	0.12715	0.842705
PDE8A	Mast cells	-0.11595	0.0686391	0.184589	0.84283
TRAPPC12	Mast cells	-0.115953	0.0449704	0.160924	0.84283
PHF21A	Mast cells	-0.11598	0.0633136	0.179294	0.842907
CARD10	Mast cells	-0.11599	0.0118343	0.127824	0.842907
MYO15B	Mast cells	-0.115994	0.107692	0.223687	0.842907
PPAT	Mast cells	-0.116026	0.0307692	0.146795	0.843004
POLD3	Mast cells	-0.116045	0.0467456	0.16279	0.843048
EXOSC1	Mast cells	-0.116061	0.0763314	0.192393	0.843086
ANKZF1	Mast cells	-0.116088	0.0662722	0.182361	0.843165
SLC25A33	Mast cells	-0.11611	0.039645	0.155755	0.843204
PLEKHF1	Mast cells	-0.116113	0.00828402	0.124397	0.843204
MIR181A1HG	Mast cells	-0.116132	0.0301775	0.14631	0.843212
PRKAA2	Mast cells	-0.116137	0.00532544	0.121463	0.843212
MAN2B2	Mast cells	-0.116148	0.0461538	0.162302	0.843212
PLPBP	Mast cells	-0.116148	0.0804734	0.196622	0.843212
TRIB2	Mast cells	-0.116152	0.0449704	0.161122	0.843212
CDK9	Mast cells	-0.116166	0.0650888	0.181254	0.843238
FER1L6	Mast cells	-0.116215	0.00769231	0.123908	0.843407
LHX6	Mast cells	-0.116241	0.000591716	0.116833	0.843481
SPN	Mast cells	-0.116264	0.091716	0.20798	0.843541
RALB	Mast cells	-0.116291	0.15503	0.271321	0.843614
TMTC4	Mast cells	-0.116297	0.0189349	0.135232	0.843614
DECR2	Mast cells	-0.116318	0.0224852	0.138803	0.843668
SMARCAD1	Mast cells	-0.116336	0.0514793	0.167815	0.843712
SNTB1	Mast cells	-0.116351	0.0183432	0.134695	0.843733
DZIP1L	Mast cells	-0.11636	0.00769231	0.124052	0.843733
ZAP70	Mast cells	-0.116367	0.0118343	0.128201	0.843733
ENTPD5	Mast cells	-0.116371	0.0248521	0.141223	0.843733
SENP2	Mast cells	-0.116386	0.0514793	0.167865	0.843752
HAUS4	Mast cells	-0.11639	0.0384615	0.154852	0.843752
XYLT1	Mast cells	-0.116424	0.0461538	0.162578	0.843856
SRGAP2B	Mast cells	-0.116471	0.0213018	0.137773	0.843989
DCAF11	Mast cells	-0.116476	0.0455621	0.162038	0.843989
PKIB	Mast cells	-0.116479	0.0325444	0.149024	0.843989
UNC5B-AS1	Mast cells	-0.116498	0.0171598	0.133658	0.844034
ZNF639	Mast cells	-0.116531	0.0526627	0.169194	0.844136
CEPT1	Mast cells	-0.116542	0.0621302	0.178672	0.844151
DHX40	Mast cells	-0.11655	0.0538462	0.170396	0.844154
DTX2	Mast cells	-0.116578	0.0254438	0.142021	0.844222
ACY1	Mast cells	-0.116582	0.0248521	0.141434	0.844222
SLC26A9	Mast cells	-0.116598	0.0195266	0.136124	0.844256
VASH1	Mast cells	-0.116638	0.0130178	0.129656	0.844387
DLEU1	Mast cells	-0.116718	0.0668639	0.183582	0.844677
ABTB1	Mast cells	-0.116734	0.052071	0.168805	0.844708
SRP68	Mast cells	-0.116743	0.0727811	0.189524	0.844717
RPIA	Mast cells	-0.116771	0.056213	0.172984	0.844798
MTERF4	Mast cells	-0.116788	0.0733728	0.190161	0.844808
NMRK1	Mast cells	-0.116788	0.0573964	0.174185	0.844808
OXCT1	Mast cells	-0.11682	0.0272189	0.144039	0.844903
TRIM23	Mast cells	-0.116882	0.0485207	0.165403	0.845123
C16orf91	Mast cells	-0.116973	0.0532544	0.170227	0.845438
ASXL2	Mast cells	-0.116977	0.0804734	0.19745	0.845438
MAPK9	Mast cells	-0.116995	0.0579882	0.174984	0.845483
N4BP2	Mast cells	-0.11705	0.0662722	0.183322	0.845643
FAM111A	Mast cells	-0.117054	0.104142	0.221196	0.845643
UBA3	Mast cells	-0.117058	0.0686391	0.185697	0.845643
RPS6KA1	Mast cells	-0.1171	0.0538462	0.170946	0.84576
PLCG1	Mast cells	-0.117102	0.0147929	0.131895	0.84576
DES	Mast cells	-0.117129	0.00177515	0.118904	0.84578
LZTS1	Mast cells	-0.117129	0.00177515	0.118904	0.84578
FBXO28	Mast cells	-0.117129	0.0621302	0.179259	0.84578
SDHAF3	Mast cells	-0.117138	0.0449704	0.162109	0.845787
DUBR	Mast cells	-0.117146	0.0106509	0.127797	0.845789
UBQLN2	Mast cells	-0.117154	0.0627219	0.179876	0.84579
GRIA2	Mast cells	-0.117163	0	0.117163	0.845798
ZC3H6	Mast cells	-0.117197	0.0934911	0.210689	0.845904
TRPC6	Mast cells	-0.117217	0.000591716	0.117808	0.84595
PCF11	Mast cells	-0.117232	0.192899	0.310131	0.84598
RTCA	Mast cells	-0.117252	0.0710059	0.188258	0.846028
DBF4	Mast cells	-0.117258	0.0591716	0.17643	0.846028
COMMD8	Mast cells	-0.117276	0.0893491	0.206625	0.846069
SCGB2A1	Mast cells	-0.117288	0.00295858	0.120247	0.846087
BRI3BP	Mast cells	-0.117319	0.0650888	0.182408	0.846171
PNMA1	Mast cells	-0.117325	0.0491124	0.166437	0.846171
PRPS1	Mast cells	-0.117331	0.0449704	0.162302	0.846171
GTF2B	Mast cells	-0.117339	0.157988	0.275327	0.846172
NUP50	Mast cells	-0.11737	0.110059	0.227429	0.846265
ADPRHL2	Mast cells	-0.117404	0.0307692	0.148174	0.846372
ZSWIM8	Mast cells	-0.117414	0.0331361	0.15055	0.846373
HBS1L	Mast cells	-0.117429	0.104142	0.221571	0.846373
GMNN	Mast cells	-0.11744	0.0284024	0.145842	0.846373
MLKL	Mast cells	-0.11745	0.0639053	0.181356	0.846373
SYTL4	Mast cells	-0.117455	0.0147929	0.132248	0.846373
MAP1S	Mast cells	-0.117456	0.0242604	0.141716	0.846373
TRIM16	Mast cells	-0.11746	0.0236686	0.141129	0.846373
MED30	Mast cells	-0.117464	0.083432	0.200896	0.846373
NR1H2	Mast cells	-0.117482	0.102367	0.219848	0.846413
ALG13	Mast cells	-0.117495	0.152663	0.270158	0.846438
CSTF3	Mast cells	-0.117512	0.0485207	0.166032	0.846473
RPRD1A	Mast cells	-0.117544	0.0650888	0.182633	0.846572
PNOC	Mast cells	-0.117561	0.00177515	0.119336	0.846607
EEF1AKMT1	Mast cells	-0.117575	0.0171598	0.134735	0.846607
POFUT1	Mast cells	-0.117575	0.0171598	0.134735	0.846607
CXorf21	Mast cells	-0.117609	0.0295858	0.147195	0.846713
PHF19	Mast cells	-0.117697	0.0325444	0.150241	0.847022
COMMD3	Mast cells	-0.11772	0.160355	0.278075	0.847022
PCBD2	Mast cells	-0.117723	0.0325444	0.150268	0.847022
RRP9	Mast cells	-0.117725	0.0159763	0.133701	0.847022
MGRN1	Mast cells	-0.117732	0.0704142	0.188146	0.847022
QTRT2	Mast cells	-0.117735	0.0390533	0.156788	0.847022
NOL4L	Mast cells	-0.117739	0.0538462	0.171586	0.847022
CFAP410	Mast cells	-0.117749	0.0307692	0.148518	0.847031
LINGO1	Mast cells	-0.117764	0.000591716	0.118356	0.847056
SACM1L	Mast cells	-0.11777	0.0769231	0.194693	0.847056
SPDEF	Mast cells	-0.117781	0.00887574	0.126656	0.847068
POGLUT1	Mast cells	-0.117802	0.0366864	0.154488	0.847122
STAU2	Mast cells	-0.117867	0.0514793	0.169347	0.847351
RHOV	Mast cells	-0.11793	0.0236686	0.141599	0.847517
ARHGAP8	Mast cells	-0.117931	0.0171598	0.135091	0.847517
MLLT6	Mast cells	-0.117932	0.134911	0.252843	0.847517
URM1	Mast cells	-0.117961	0.0508876	0.168849	0.847606
EVPL	Mast cells	-0.117983	0.0420118	0.159994	0.847659
COG7	Mast cells	-0.118011	0.0349112	0.152923	0.847744
GAPT	Mast cells	-0.118067	0.0893491	0.207416	0.847933
FAM174A	Mast cells	-0.118143	0.060355	0.178498	0.848195
SMPDL3A	Mast cells	-0.118148	0.035503	0.153651	0.848195
ADAMTSL1	Mast cells	-0.118191	0	0.118191	0.848335
CLK4	Mast cells	-0.118205	0.0816568	0.199862	0.848362
YY1AP1	Mast cells	-0.118222	0.0828402	0.201062	0.848397
SLC37A2	Mast cells	-0.118271	0.00710059	0.125371	0.84856
TEP1	Mast cells	-0.118327	0.0366864	0.155014	0.848751
RAB35	Mast cells	-0.118334	0.0343195	0.152653	0.848751
BRCC3	Mast cells	-0.11835	0.0431953	0.161545	0.848757
IL15RA	Mast cells	-0.118362	0.0177515	0.136113	0.848757
METAP1	Mast cells	-0.118362	0.047929	0.166291	0.848757
TRIM54	Mast cells	-0.118365	0.012426	0.130791	0.848757
RFX3	Mast cells	-0.118383	0.0485207	0.166904	0.848795
MRPS2	Mast cells	-0.11839	0.0597633	0.178153	0.848795
RPF1	Mast cells	-0.1184	0.0745562	0.192956	0.848807
DMTF1	Mast cells	-0.118456	0.108284	0.22674	0.848966
GNL3L	Mast cells	-0.118457	0.0668639	0.185321	0.848966
AGO4	Mast cells	-0.118463	0.0502959	0.168759	0.848966
DYM	Mast cells	-0.118508	0.047929	0.166437	0.849113
CAPN6	Mast cells	-0.118532	0.00414201	0.122674	0.849153
TOLLIP	Mast cells	-0.118533	0.0597633	0.178296	0.849153
EFNA4	Mast cells	-0.118555	0.0153846	0.133939	0.84921
MED14	Mast cells	-0.118574	0.0573964	0.17597	0.849255
VAV2	Mast cells	-0.118602	0.0248521	0.143455	0.849338
FAM110B	Mast cells	-0.118623	0.00887574	0.127498	0.849342
FOXD3-AS1	Mast cells	-0.118627	0.000591716	0.119219	0.849342
PREB	Mast cells	-0.118633	0.0319527	0.150586	0.849342
MCM6	Mast cells	-0.118633	0.0319527	0.150586	0.849342
DMAC2L	Mast cells	-0.11866	0.0550296	0.17369	0.849411
SFMBT2	Mast cells	-0.118666	0.0307692	0.149435	0.849411
IGSF9	Mast cells	-0.118679	0.0112426	0.129922	0.849435
CDK5RAP2	Mast cells	-0.1187	0.0804734	0.199173	0.849485
FCRL2	Mast cells	-0.11871	0.00295858	0.121669	0.849497
CREM	Mast cells	-0.118725	0.385207	0.503932	0.849528
TIMM23	Mast cells	-0.118769	0.0390533	0.157822	0.84967
KAT8	Mast cells	-0.118786	0.0579882	0.176775	0.849709
ZNF318	Mast cells	-0.118808	0.0260355	0.144844	0.849764
CHST4	Mast cells	-0.118817	0.00177515	0.120592	0.849764
DEPTOR	Mast cells	-0.118827	0.0390533	0.15788	0.849764
AKNA	Mast cells	-0.118834	0.159172	0.278005	0.849764
MRPL35	Mast cells	-0.118838	0.0502959	0.169134	0.849764
CASP10	Mast cells	-0.118847	0.0502959	0.169143	0.849771
LMO4	Mast cells	-0.118855	0.340828	0.459683	0.849771
OSBPL5	Mast cells	-0.118869	0.00946746	0.128336	0.849799
IFIT5	Mast cells	-0.118884	0.0585799	0.177464	0.849825
CD180	Mast cells	-0.118891	0.0035503	0.122441	0.849825
SCN3A	Mast cells	-0.118927	0.00710059	0.126027	0.849937
DPP8	Mast cells	-0.11895	0.091716	0.210666	0.849975
GSK3A	Mast cells	-0.118951	0.060355	0.179306	0.849975
TMEM101	Mast cells	-0.118986	0.0461538	0.16514	0.85008
RNF167	Mast cells	-0.118999	0.0781065	0.197105	0.850103
PIGM	Mast cells	-0.119064	0.035503	0.154567	0.850306
C9orf152	Mast cells	-0.119066	0.0130178	0.132083	0.850306
FLT4	Mast cells	-0.119091	0.000591716	0.119682	0.850366
STK35	Mast cells	-0.119096	0.0201183	0.139214	0.850366
PRPSAP1	Mast cells	-0.119127	0.0491124	0.168239	0.850458
ADM5	Mast cells	-0.119147	0.00236686	0.121514	0.850509
HNF4G	Mast cells	-0.119179	0.0230769	0.142256	0.850605
EIF2B1	Mast cells	-0.11919	0.052071	0.171261	0.850618
TMEM59L	Mast cells	-0.119219	0	0.119219	0.850701
SPRY4	Mast cells	-0.119232	0.0177515	0.136984	0.850723
ENTPD7	Mast cells	-0.119246	0.0189349	0.138181	0.850747
MOCS1	Mast cells	-0.119277	0.00236686	0.121644	0.85084
SPAG1	Mast cells	-0.119287	0.0307692	0.150056	0.850851
LDOC1	Mast cells	-0.119343	0.00887574	0.128219	0.851042
APEH	Mast cells	-0.119357	0.0467456	0.166103	0.851067
TCF20	Mast cells	-0.119396	0.0319527	0.151349	0.851189
SLC35C2	Mast cells	-0.119421	0.0508876	0.170308	0.851236
GPBAR1	Mast cells	-0.119423	0.00118343	0.120606	0.851236
PTPRR	Mast cells	-0.119437	0.0136095	0.133047	0.851262
LRRC42	Mast cells	-0.119447	0.0218935	0.14134	0.85127
MTF2	Mast cells	-0.119481	0.1	0.219481	0.851366
DIPK2A	Mast cells	-0.119486	0.0810651	0.200551	0.851366
ZNF506	Mast cells	-0.1195	0.0727811	0.192281	0.851391
PACS2	Mast cells	-0.119512	0.0384615	0.157974	0.851409
IGHA2	Mast cells	-0.119569	0.00295858	0.122527	0.851586
TMEM246	Mast cells	-0.119577	0.0455621	0.16514	0.851586
GTF2H1	Mast cells	-0.11958	0.0544379	0.174018	0.851586
ASGR1	Mast cells	-0.119616	0.0106509	0.130267	0.851698
RP2	Mast cells	-0.119625	0.0579882	0.177613	0.851704
ARHGEF38	Mast cells	-0.119641	0.0242604	0.143901	0.851735
MOK	Mast cells	-0.119666	0.0272189	0.146885	0.851804
NF2	Mast cells	-0.119674	0.0278107	0.147484	0.851806
SREBF1	Mast cells	-0.119705	0.0473373	0.167043	0.851899
SNRNP35	Mast cells	-0.119737	0.0491124	0.168849	0.851913
CHST3	Mast cells	-0.119737	0.0035503	0.123288	0.851913
RGS18	Mast cells	-0.119741	0.0313609	0.151102	0.851913
MRPL44	Mast cells	-0.119751	0.0443787	0.164129	0.851913
AAGAB	Mast cells	-0.119752	0.0378698	0.157621	0.851913
ETV3	Mast cells	-0.119754	0.0769231	0.196677	0.851913
GALNT15	Mast cells	-0.119768	0.00118343	0.120951	0.851937
PIAS1	Mast cells	-0.119791	0.191716	0.311507	0.852001
PPM1D	Mast cells	-0.119828	0.0236686	0.143497	0.852115
CHST15	Mast cells	-0.119855	0.0343195	0.154175	0.852147
GZF1	Mast cells	-0.119861	0.0538462	0.173707	0.852147
TBC1D22A	Mast cells	-0.119862	0.0751479	0.19501	0.852147
PKN3	Mast cells	-0.119872	0.00591716	0.125789	0.852147
SEPTIN1	Mast cells	-0.119875	0.0674556	0.187331	0.852147
NR1D1	Mast cells	-0.119882	0.0266272	0.146509	0.852147
SHPRH	Mast cells	-0.119897	0.129586	0.249483	0.852179
SAMD3	Mast cells	-0.11991	0.0100592	0.12997	0.852201
CDCA7	Mast cells	-0.119941	0.0153846	0.135326	0.852291
ABHD14B	Mast cells	-0.119952	0.0680473	0.187999	0.852304
PPP6R2	Mast cells	-0.119977	0.0526627	0.17264	0.852372
TRIM33	Mast cells	-0.120021	0.157396	0.277418	0.852515
SMIM31	Mast cells	-0.120039	0.00532544	0.125364	0.852554
TMEM150C	Mast cells	-0.120061	0.0118343	0.131895	0.852611
XPO6	Mast cells	-0.120123	0.060355	0.180478	0.852825
GPS1	Mast cells	-0.12014	0.0431953	0.163336	0.852861
FSIP2	Mast cells	-0.120151	0.012426	0.132577	0.852861
MOGS	Mast cells	-0.120155	0.0532544	0.173409	0.852861
PPP5C	Mast cells	-0.12019	0.0325444	0.152735	0.852969
SLC25A25	Mast cells	-0.1202	0.0408284	0.161028	0.852976
TNFRSF10A	Mast cells	-0.120215	0.0485207	0.168736	0.853008
PIK3C3	Mast cells	-0.120224	0.052071	0.172295	0.853012
DNAJC5	Mast cells	-0.120234	0.0426036	0.162837	0.85302
SCUBE3	Mast cells	-0.120255	0.00295858	0.123214	0.853065
DDIT4	Mast cells	-0.12026	0.481657	0.601917	0.853065
MBP	Mast cells	-0.120305	0.231953	0.352258	0.853211
KCTD1	Mast cells	-0.120317	0.0313609	0.151677	0.853225
DNALI1	Mast cells	-0.120384	0.0153846	0.135768	0.853458
GABBR1	Mast cells	-0.120397	0.0242604	0.144658	0.853481
STMN1	Mast cells	-0.120411	0.272189	0.3926	0.853504
STAT5B	Mast cells	-0.120431	0.0934911	0.213922	0.853554
RAB3IL1	Mast cells	-0.120472	0.0035503	0.124023	0.853674
ACP6	Mast cells	-0.120477	0.0159763	0.136453	0.853674
ACTR6	Mast cells	-0.120489	0.0704142	0.190903	0.853689
PAPLN	Mast cells	-0.120502	0.0035503	0.124052	0.853712
KRT23	Mast cells	-0.120534	0.00828402	0.128818	0.853806
PTAR1	Mast cells	-0.120583	0.10355	0.224133	0.853967
CNOT7	Mast cells	-0.120593	0.130178	0.250771	0.853971
PSD4	Mast cells	-0.1206	0.0343195	0.15492	0.853971
B3GNT9	Mast cells	-0.120606	0	0.120606	0.853971
CBX4	Mast cells	-0.120621	0.0792899	0.199911	0.853997
ZNF771	Mast cells	-0.12069	0.00887574	0.129566	0.854237
MAX	Mast cells	-0.120719	0.168047	0.288766	0.854315
ZNF708	Mast cells	-0.120725	0.0467456	0.167471	0.854315
SKA2	Mast cells	-0.120757	0.0573964	0.178153	0.854407
ILRUN	Mast cells	-0.120778	0.0739645	0.194742	0.854438
RAB6B	Mast cells	-0.120789	0.00414201	0.124932	0.854438
VSIG10	Mast cells	-0.120799	0.0201183	0.140917	0.854438
COLEC11	Mast cells	-0.120801	0.00118343	0.121985	0.854438
OXA1L	Mast cells	-0.120802	0.118343	0.239145	0.854438
PRRG1	Mast cells	-0.120811	0.0248521	0.145663	0.854442
FOSL2	Mast cells	-0.120826	0.363314	0.48414	0.854472
CCSAP	Mast cells	-0.120847	0.0260355	0.146883	0.854524
DPP3	Mast cells	-0.120888	0.0207101	0.141599	0.854655
FARSB	Mast cells	-0.120903	0.0289941	0.149897	0.85468
MPHOSPH6	Mast cells	-0.120913	0.0420118	0.162925	0.854692
CASD1	Mast cells	-0.120931	0.0710059	0.191937	0.85473
TIFA	Mast cells	-0.120974	0.0289941	0.149968	0.854869
CFP	Mast cells	-0.120998	0.00650888	0.127507	0.854932
RHOT2	Mast cells	-0.121029	0.0526627	0.173691	0.855022
WDR55	Mast cells	-0.121044	0.0473373	0.168382	0.855054
TLCD3A	Mast cells	-0.121073	0.0153846	0.136458	0.855135
USP32	Mast cells	-0.121082	0.0514793	0.172561	0.85514
SCAF1	Mast cells	-0.121102	0.0491124	0.170214	0.855188
MAP2K7	Mast cells	-0.121145	0.0431953	0.164341	0.855328
DCP1A	Mast cells	-0.121157	0.0828402	0.203997	0.855329
TMUB2	Mast cells	-0.121161	0.0538462	0.175007	0.855329
ATE1	Mast cells	-0.121194	0.0715976	0.192792	0.855429
SIRT1	Mast cells	-0.121216	0.0769231	0.198139	0.855484
HSF1	Mast cells	-0.121229	0.0988166	0.220045	0.855502
MRPS28	Mast cells	-0.121246	0.101775	0.223022	0.855535
AC118549.1	Mast cells	-0.121252	0.0573964	0.178649	0.855535
RPAIN	Mast cells	-0.121293	0.148521	0.269814	0.855639
C1orf210	Mast cells	-0.121304	0.0153846	0.136688	0.855639
ABT1	Mast cells	-0.12131	0.0502959	0.171606	0.855639
MITD1	Mast cells	-0.121316	0.0869822	0.208298	0.855639
RHOF	Mast cells	-0.121317	0.0804734	0.20179	0.855639
RBMX2	Mast cells	-0.121327	0.0692308	0.190558	0.85565
GIPC2	Mast cells	-0.121348	0.0266272	0.147975	0.855698
ZSCAN16-AS1	Mast cells	-0.12137	0.0656805	0.18705	0.855756
PCGF3	Mast cells	-0.121393	0.0733728	0.194766	0.855815
RASSF2	Mast cells	-0.121406	0.0905325	0.211938	0.855835
PFKM	Mast cells	-0.121425	0.0112426	0.132667	0.855846
PYCR2	Mast cells	-0.121426	0.0656805	0.187106	0.855846
SNAI1	Mast cells	-0.121431	0.00710059	0.128532	0.855846
TERF2	Mast cells	-0.121439	0.0615385	0.182977	0.855846
TTC7A	Mast cells	-0.121453	0.0266272	0.148081	0.855873
COX15	Mast cells	-0.121488	0.0508876	0.172376	0.855978
URB1	Mast cells	-0.121508	0.0201183	0.141626	0.856025
MOB3A	Mast cells	-0.121538	0.0568047	0.178343	0.856111
RIMS2	Mast cells	-0.121555	0.00177515	0.12333	0.856147
ZNF507	Mast cells	-0.121571	0.0414201	0.162991	0.856178
PHIP	Mast cells	-0.121578	0.293491	0.415069	0.856178
MICAL1	Mast cells	-0.121607	0.0349112	0.156519	0.856256
MYOM1	Mast cells	-0.121613	0.0147929	0.136406	0.856256
COA1	Mast cells	-0.121648	0.108876	0.230523	0.856359
ULK2	Mast cells	-0.121658	0.0189349	0.140593	0.856368
KLHL36	Mast cells	-0.121686	0.0686391	0.190325	0.856448
NKAIN3	Mast cells	-0.12171	0.000591716	0.122302	0.856513
PIGH	Mast cells	-0.121721	0.0402367	0.161957	0.856514
TCF3	Mast cells	-0.121728	0.0360947	0.157822	0.856514
SHH	Mast cells	-0.121734	0.0112426	0.132976	0.856514
DENND4A	Mast cells	-0.121829	0.122485	0.244314	0.856853
PAF1	Mast cells	-0.121858	0.0739645	0.195823	0.85691
PDE2A	Mast cells	-0.121859	0.0171598	0.139019	0.85691
TLE3	Mast cells	-0.121901	0.101183	0.223085	0.857043
ATP10A	Mast cells	-0.121936	0.0289941	0.15093	0.857149
NACC2	Mast cells	-0.121997	0.0248521	0.146849	0.857355
ZFP36	Mast cells	-0.122024	0.682249	0.804273	0.85743
AFAP1L2	Mast cells	-0.122055	0.0313609	0.153416	0.857519
MSH3	Mast cells	-0.122064	0.0715976	0.193661	0.857523
KIF3A	Mast cells	-0.122086	0.0680473	0.190134	0.85758
CBWD5	Mast cells	-0.122128	0.043787	0.165915	0.857685
MORC3	Mast cells	-0.122129	0.178698	0.300827	0.857685
IL17RD	Mast cells	-0.12218	0.00118343	0.123363	0.857841
TNK2	Mast cells	-0.122185	0.0360947	0.158279	0.857841
MED25	Mast cells	-0.122201	0.0402367	0.162438	0.85786
BBIP1	Mast cells	-0.122205	0.0745562	0.196761	0.85786
BPGM	Mast cells	-0.122241	0.0278107	0.150051	0.857964
TRNT1	Mast cells	-0.12225	0.0769231	0.199173	0.857964
RPL36A	Mast cells	-0.122255	0.779882	0.902136	0.857964
RPL36AL	Mast cells	-0.122309	0.629586	0.751895	0.858102
PGM2	Mast cells	-0.122313	0.0313609	0.153674	0.858102
TLE4	Mast cells	-0.122314	0.215385	0.337698	0.858102
AP3M2	Mast cells	-0.122328	0.0325444	0.154873	0.858129
EFHC1	Mast cells	-0.122362	0.0491124	0.171475	0.858231
IFI44	Mast cells	-0.122374	0.0804734	0.202847	0.858247
RPS9	Mast cells	-0.122391	0.845562	0.967953	0.858263
LINC01480	Mast cells	-0.1224	0.00650888	0.128909	0.858263
TNPO3	Mast cells	-0.122401	0.0704142	0.192816	0.858263
TICAM1	Mast cells	-0.122452	0.0189349	0.141387	0.858429
LINC00578	Mast cells	-0.122465	0.00236686	0.124831	0.858448
MMGT1	Mast cells	-0.122504	0.0721893	0.194693	0.858569
TRAPPC6B	Mast cells	-0.122547	0.0792899	0.201837	0.858707
CPSF2	Mast cells	-0.122579	0.0940828	0.216662	0.858728
EIF5A2	Mast cells	-0.12258	0.0266272	0.149207	0.858728
FAM168A	Mast cells	-0.122582	0.0284024	0.150984	0.858728
BET1	Mast cells	-0.122584	0.052071	0.174655	0.858728
GPR35	Mast cells	-0.122634	0.083432	0.206066	0.858858
ARNTL	Mast cells	-0.122643	0.047929	0.170572	0.858858
DDX23	Mast cells	-0.122644	0.0757396	0.198384	0.858858
C2orf68	Mast cells	-0.122648	0.0497041	0.172352	0.858858
ITPK1	Mast cells	-0.122677	0.0284024	0.151079	0.858899
GTF2F2	Mast cells	-0.12268	0.105917	0.228597	0.858899
TMEM256	Mast cells	-0.122682	0.113018	0.2357	0.858899
NR4A2	Mast cells	-0.122701	0.459763	0.582464	0.858943
CCL19	Mast cells	-0.122719	0.00236686	0.125086	0.858984
DYRK1A	Mast cells	-0.122744	0.128994	0.251739	0.859049
AGPS	Mast cells	-0.122751	0.130178	0.252929	0.859049
XRCC4	Mast cells	-0.122762	0.0343195	0.157081	0.859058
PMF1	Mast cells	-0.122779	0.113609	0.236389	0.859097
ZCCHC10	Mast cells	-0.122797	0.0804734	0.20327	0.859135
GSR	Mast cells	-0.122809	0.0597633	0.182572	0.859151
SPRYD3	Mast cells	-0.122852	0.0408284	0.16368	0.859287
PPID	Mast cells	-0.122889	0.0680473	0.190936	0.859399
FOXK2	Mast cells	-0.122904	0.0390533	0.161957	0.85941
HPCAL1	Mast cells	-0.122907	0.0881657	0.211073	0.85941
SLC1A5	Mast cells	-0.122957	0.095858	0.218815	0.859551
CGREF1	Mast cells	-0.122966	0.00177515	0.124742	0.859551
FCGR1B	Mast cells	-0.122967	0.0035503	0.126517	0.859551
FAM131A	Mast cells	-0.122977	0.0248521	0.147829	0.859561
TPP2	Mast cells	-0.123054	0.0964497	0.219504	0.859827
THUMPD3-AS1	Mast cells	-0.123063	0.210059	0.333122	0.85983
ABCA10	Mast cells	-0.123109	0.00473373	0.127843	0.859979
CLCN7	Mast cells	-0.123145	0.0455621	0.168707	0.860085
PIP4K2C	Mast cells	-0.123156	0.0414201	0.164576	0.860097
RALGAPB	Mast cells	-0.123173	0.064497	0.18767	0.860115
MAGOHB	Mast cells	-0.123176	0.0532544	0.17643	0.860115
IFNG	Mast cells	-0.123209	0.0183432	0.141552	0.860209
HIST1H2BG	Mast cells	-0.123216	0.0656805	0.188896	0.860209
CHST12	Mast cells	-0.123256	0.0934911	0.216747	0.860334
C20orf27	Mast cells	-0.123291	0.0295858	0.152877	0.860439
CWC27	Mast cells	-0.123319	0.0733728	0.196692	0.860518
UXS1	Mast cells	-0.123388	0.0733728	0.196761	0.860729
AARS	Mast cells	-0.12339	0.0319527	0.155343	0.860729
TRIM25	Mast cells	-0.123415	0.060355	0.18377	0.860787
TAF2	Mast cells	-0.123423	0.0526627	0.176085	0.860787
PAK4	Mast cells	-0.123428	0.0331361	0.156564	0.860787
RUFY1	Mast cells	-0.123452	0.0840237	0.207476	0.86081
ANKRD36	Mast cells	-0.123453	0.0934911	0.216944	0.86081
DHRS7B	Mast cells	-0.123457	0.0319527	0.15541	0.86081
ITGA10	Mast cells	-0.123479	0.00414201	0.127621	0.860862
WDR59	Mast cells	-0.123498	0.0491124	0.172611	0.860907
STS	Mast cells	-0.123555	0.0159763	0.139531	0.861094
ERV3-1	Mast cells	-0.123586	0.0372781	0.160864	0.861182
LINC00467	Mast cells	-0.123612	0.0431953	0.166808	0.861255
SGTB	Mast cells	-0.123622	0.0272189	0.150841	0.861258
LYRM4	Mast cells	-0.123632	0.0455621	0.169194	0.861258
RIN3	Mast cells	-0.123636	0.108876	0.232512	0.861258
CACNA1D	Mast cells	-0.123673	0.0130178	0.136691	0.861368
MRPS18B	Mast cells	-0.1237	0.107692	0.231393	0.86143
G6PC3	Mast cells	-0.123705	0.0313609	0.155065	0.86143
GNAI1	Mast cells	-0.123732	0.0579882	0.18172	0.86148
YAF2	Mast cells	-0.123733	0.131953	0.255686	0.86148
AKR1B10	Mast cells	-0.123752	0.00828402	0.132036	0.861524
DHRS2	Mast cells	-0.123766	0.000591716	0.124358	0.861546
DGKE	Mast cells	-0.123818	0.0402367	0.164055	0.861686
LCLAT1	Mast cells	-0.123819	0.0343195	0.158138	0.861686
ENOPH1	Mast cells	-0.123826	0.0715976	0.195423	0.861686
HAX1	Mast cells	-0.123859	0.174556	0.298415	0.861782
ING2	Mast cells	-0.123893	0.0816568	0.20555	0.861884
CCL11	Mast cells	-0.123903	0.00118343	0.125086	0.861891
LEFTY1	Mast cells	-0.123961	0.0136095	0.137571	0.862085
ANKRD40	Mast cells	-0.123969	0.0497041	0.173673	0.862085
PIP4K2A	Mast cells	-0.123984	0.160947	0.284931	0.862114
SMIM10L1	Mast cells	-0.124004	0.087574	0.211578	0.86216
WASF1	Mast cells	-0.124045	0.00414201	0.128187	0.862288
NELFB	Mast cells	-0.12409	0.064497	0.188587	0.862413
SLC25A11	Mast cells	-0.124095	0.0923077	0.216402	0.862413
TFDP1	Mast cells	-0.124102	0.0881657	0.212267	0.862413
RUVBL2	Mast cells	-0.124133	0.0402367	0.164369	0.862502
RNF207	Mast cells	-0.124166	0.0159763	0.140142	0.862598
SMPD3	Mast cells	-0.124176	0.0177515	0.141927	0.862608
CERS5	Mast cells	-0.124216	0.0491124	0.173329	0.862711
SECTM1	Mast cells	-0.124219	0.0100592	0.134278	0.862711
AC078883.1	Mast cells	-0.124268	0.00591716	0.130185	0.862869
NFX1	Mast cells	-0.124286	0.0662722	0.190558	0.862908
EP400	Mast cells	-0.1243	0.0579882	0.182288	0.862932
DLK1	Mast cells	-0.124358	0	0.124358	0.863122
MRPL37	Mast cells	-0.124373	0.0579882	0.182361	0.863138
IMPACT	Mast cells	-0.124381	0.0727811	0.197162	0.863138
C2CD2	Mast cells	-0.124385	0.0147929	0.139178	0.863138
PLCD3	Mast cells	-0.124408	0.0118343	0.136242	0.863194
MAPK11	Mast cells	-0.124421	0.00177515	0.126196	0.863214
GPR34	Mast cells	-0.124433	0.0804734	0.204907	0.863232
CD58	Mast cells	-0.124473	0.0857988	0.210271	0.863352
BATF3	Mast cells	-0.124505	0.0236686	0.148174	0.863446
IFT27	Mast cells	-0.12453	0.0384615	0.162991	0.863509
KIAA0408	Mast cells	-0.12454	0.00295858	0.127498	0.863519
ARHGEF18	Mast cells	-0.124566	0.0349112	0.159477	0.86359
CCDC174	Mast cells	-0.124575	0.0994083	0.223983	0.863591
NIPA1	Mast cells	-0.124582	0.0295858	0.154168	0.863591
SOCS4	Mast cells	-0.124669	0.0668639	0.191533	0.863891
DRG1	Mast cells	-0.124704	0.052071	0.176775	0.863978
PTK2B	Mast cells	-0.124712	0.0946746	0.219386	0.863978
LPCAT1	Mast cells	-0.124715	0.0568047	0.18152	0.863978
APIP	Mast cells	-0.124759	0.043787	0.168546	0.864116
SH3KBP1	Mast cells	-0.124794	0.264497	0.389291	0.864192
SLC8B1	Mast cells	-0.124795	0.0378698	0.162665	0.864192
TRGC2	Mast cells	-0.124819	0.0136095	0.138428	0.864252
NSL1	Mast cells	-0.124857	0.0781065	0.202963	0.864368
RIPK4	Mast cells	-0.124916	0.0130178	0.137933	0.864562
ARFGAP1	Mast cells	-0.12497	0.0349112	0.159881	0.864714
TAF1B	Mast cells	-0.124972	0.0390533	0.164025	0.864714
RTL6	Mast cells	-0.12502	0.0100592	0.135079	0.864841
SLC38A6	Mast cells	-0.125031	0.0189349	0.143966	0.864841
PSMD10	Mast cells	-0.125039	0.0568047	0.181844	0.864841
PNMA2	Mast cells	-0.125043	0.00650888	0.131552	0.864841
OXLD1	Mast cells	-0.125045	0.0591716	0.184217	0.864841
INTS1	Mast cells	-0.125068	0.0497041	0.174772	0.864841
MMP12	Mast cells	-0.125073	0.0159763	0.141049	0.864841
FAM92B	Mast cells	-0.12508	0	0.12508	0.864841
THEMIS	Mast cells	-0.125084	0.00591716	0.131001	0.864841
VWA2	Mast cells	-0.125089	0.0118343	0.136923	0.864841
GTF2A1	Mast cells	-0.125091	0.0816568	0.206747	0.864841
POM121C	Mast cells	-0.125111	0.0733728	0.198484	0.864888
STK40	Mast cells	-0.125166	0.0402367	0.165403	0.865068
MAP3K3	Mast cells	-0.125176	0.0508876	0.176064	0.865075
CCRL2	Mast cells	-0.125187	0.0189349	0.144122	0.865086
HSPA12B	Mast cells	-0.125197	0.000591716	0.125789	0.865086
FAM160A2	Mast cells	-0.125202	0.0378698	0.163072	0.865086
IDH3G	Mast cells	-0.125213	0.159763	0.284976	0.865095
NCLN	Mast cells	-0.125237	0.0331361	0.158373	0.865133
TP53	Mast cells	-0.125238	0.0337278	0.158966	0.865133
C17orf58	Mast cells	-0.125246	0.0218935	0.14714	0.865135
PTPN9	Mast cells	-0.125264	0.0408284	0.166092	0.865171
GCFC2	Mast cells	-0.125292	0.0242604	0.149552	0.865247
EXPH5	Mast cells	-0.1253	0.0118343	0.137135	0.86525
NSUN5	Mast cells	-0.125337	0.0514793	0.176816	0.865337
CSK	Mast cells	-0.125339	0.129586	0.254925	0.865337
IAPP	Mast cells	-0.125385	0	0.125385	0.865483
CTLA4	Mast cells	-0.125399	0.00828402	0.133683	0.865505
TRG-AS1	Mast cells	-0.125417	0.0189349	0.144352	0.865506
TLR8	Mast cells	-0.125419	0.00177515	0.127194	0.865506
ADAMTS16	Mast cells	-0.125431	0	0.125431	0.865506
HDGFL2	Mast cells	-0.125438	0.0544379	0.179876	0.865506
MRPS30	Mast cells	-0.125444	0.0751479	0.200592	0.865506
ZNF160	Mast cells	-0.125446	0.0621302	0.187576	0.865506
NLN	Mast cells	-0.125482	0.0254438	0.150926	0.865603
CD8B	Mast cells	-0.125487	0.00828402	0.133771	0.865603
RHOH	Mast cells	-0.125598	0.274556	0.400154	0.86599
PSD	Mast cells	-0.125619	0.00532544	0.130944	0.86599
DDX54	Mast cells	-0.125619	0.0639053	0.189524	0.86599
STX18	Mast cells	-0.125621	0.047929	0.17355	0.86599
PPP2R2B	Mast cells	-0.125635	0.00591716	0.131552	0.866011
COP1	Mast cells	-0.125645	0.0733728	0.199018	0.866021
BCAR3	Mast cells	-0.125664	0.0230769	0.148741	0.866061
BEX4	Mast cells	-0.125672	0.216568	0.34224	0.866064
ZFAND1	Mast cells	-0.125712	0.108876	0.234588	0.866147
ZFYVE9	Mast cells	-0.125713	0.0372781	0.162991	0.866147
IGLV6-57	Mast cells	-0.125718	0	0.125718	0.866147
USP36	Mast cells	-0.125729	0.0757396	0.201469	0.86616
PNPLA6	Mast cells	-0.125745	0.0325444	0.158289	0.866191
HACD1	Mast cells	-0.125768	0.0331361	0.158904	0.866248
B4GALNT3	Mast cells	-0.12581	0.0159763	0.141786	0.866377
GATC	Mast cells	-0.125849	0.0443787	0.170227	0.866492
NFAM1	Mast cells	-0.125856	0.00769231	0.133549	0.866492
FAM98C	Mast cells	-0.12596	0.056213	0.182173	0.866852
TRIL	Mast cells	-0.12597	0.00236686	0.128336	0.86686
CFAP20	Mast cells	-0.126042	0.0461538	0.172196	0.867104
AL139393.3	Mast cells	-0.126061	0.00591716	0.131978	0.867144
AP1G2	Mast cells	-0.126084	0.052071	0.178155	0.867179
CCDC130	Mast cells	-0.12609	0.0704142	0.196504	0.867179
ARHGDIB	Mast cells	-0.126094	0.510059	0.636153	0.867179
PTBP2	Mast cells	-0.126122	0.0550296	0.181152	0.867256
PCYT2	Mast cells	-0.12613	0.0331361	0.159266	0.867256
RPAP2	Mast cells	-0.126142	0.104734	0.230875	0.86727
WASF3	Mast cells	-0.126158	0.00650888	0.132667	0.867299
ASAP3	Mast cells	-0.126165	0.00236686	0.128532	0.867299
BOLA2	Mast cells	-0.126173	0.0591716	0.185344	0.867299
D2HGDH	Mast cells	-0.126184	0.0449704	0.171154	0.86731
RETREG3	Mast cells	-0.126218	0.056213	0.182431	0.867411
MRPS18A	Mast cells	-0.126246	0.0556213	0.181867	0.867486
UBR4	Mast cells	-0.126295	0.109467	0.235763	0.867633
CYP2U1	Mast cells	-0.126301	0.00946746	0.135768	0.867633
ZNF117	Mast cells	-0.126324	0.035503	0.161827	0.86769
ZNF524	Mast cells	-0.126366	0.052071	0.178437	0.867794
AGL	Mast cells	-0.126367	0.0579882	0.184356	0.867794
TARSL2	Mast cells	-0.126388	0.0857988	0.212187	0.867841
PDPK1	Mast cells	-0.126412	0.0745562	0.200968	0.867902
NAF1	Mast cells	-0.126427	0.052071	0.178498	0.867928
CXCL1	Mast cells	-0.126451	0.012426	0.138877	0.86794
CAMTA2	Mast cells	-0.126454	0.035503	0.161957	0.86794
LINC01128	Mast cells	-0.126461	0.0313609	0.157822	0.86794
THOC6	Mast cells	-0.126461	0.0313609	0.157822	0.86794
SNX5	Mast cells	-0.12648	0.249112	0.375592	0.867969
DIP2A	Mast cells	-0.126485	0.112426	0.238911	0.867969
JAK2	Mast cells	-0.126503	0.0650888	0.191592	0.868009
MICAL3	Mast cells	-0.126639	0.0579882	0.184627	0.868489
DNAJC22	Mast cells	-0.126671	0.0171598	0.14383	0.868573
TLK2	Mast cells	-0.126677	0.0786982	0.205376	0.868573
PEAR1	Mast cells	-0.126686	0.00591716	0.132603	0.868575
LYPD6B	Mast cells	-0.126696	0.0147929	0.141489	0.868584
GALK1	Mast cells	-0.12674	0.0414201	0.16816	0.868702
TRAPPC8	Mast cells	-0.126743	0.0710059	0.197749	0.868702
KLHL20	Mast cells	-0.126757	0.060355	0.187112	0.868725
OGDH	Mast cells	-0.126816	0.0739645	0.20078	0.868914
LPIN3	Mast cells	-0.126844	0.0159763	0.14282	0.868979
MRPL9	Mast cells	-0.126849	0.0662722	0.193121	0.868979
HDAC9	Mast cells	-0.126862	0.0195266	0.146389	0.868999
CR1	Mast cells	-0.126875	0.0248521	0.151727	0.869003
UTP4	Mast cells	-0.126879	0.0171598	0.144039	0.869003
SRGAP2C	Mast cells	-0.126896	0.0284024	0.155298	0.869036
SNTA1	Mast cells	-0.126904	0.00295858	0.129863	0.86904
RAPGEFL1	Mast cells	-0.126932	0.0136095	0.140541	0.869113
SIRT2	Mast cells	-0.126973	0.0491124	0.176085	0.869237
THAP4	Mast cells	-0.126981	0.0420118	0.168993	0.869237
PKHD1L1	Mast cells	-0.126994	0	0.126994	0.869258
RNASEH2B	Mast cells	-0.127012	0.172781	0.299793	0.869274
KLC4	Mast cells	-0.127014	0.0183432	0.145358	0.869274
FZD8	Mast cells	-0.127055	0.00532544	0.132381	0.869397
KIFC3	Mast cells	-0.12707	0.0337278	0.160798	0.869423
MBD5	Mast cells	-0.127099	0.0928994	0.219998	0.8695
SEC24B	Mast cells	-0.127199	0.0609467	0.188146	0.869839
TRIM7	Mast cells	-0.127205	0.0147929	0.141998	0.869839
EXOC3	Mast cells	-0.12722	0.0668639	0.194084	0.869848
B4GAT1	Mast cells	-0.127223	0.00946746	0.136691	0.869848
R3HCC1	Mast cells	-0.127246	0.039645	0.166891	0.869905
PPARA	Mast cells	-0.127264	0.035503	0.162767	0.86994
HPRT1	Mast cells	-0.127276	0.107101	0.234376	0.869956
TRIAP1	Mast cells	-0.127311	0.0532544	0.180565	0.870049
PARP12	Mast cells	-0.127327	0.0650888	0.192416	0.870049
APTR	Mast cells	-0.127333	0.0420118	0.169345	0.870049
TTC22	Mast cells	-0.12734	0.012426	0.139766	0.870049
KIF1C	Mast cells	-0.127347	0.0414201	0.168767	0.870049
EML2	Mast cells	-0.127356	0.0739645	0.20132	0.870049
MYSM1	Mast cells	-0.127356	0.114201	0.241558	0.870049
NMB	Mast cells	-0.127379	0.0485207	0.1759	0.870104
TEAD3	Mast cells	-0.12741	0.0183432	0.145753	0.870191
CD99L2	Mast cells	-0.127425	0.0142012	0.141626	0.870218
MGAT4C	Mast cells	-0.127441	0	0.127441	0.870242
MX2	Mast cells	-0.127448	0.0757396	0.203188	0.870242
ZNF121	Mast cells	-0.127456	0.0508876	0.178343	0.870242
ATRN	Mast cells	-0.127509	0.0230769	0.150586	0.870411
CADM4	Mast cells	-0.127535	0.00710059	0.134635	0.870477
NSFL1C	Mast cells	-0.127561	0.0798817	0.207443	0.870517
DPP9	Mast cells	-0.127566	0.0550296	0.182596	0.870517
FCRL3	Mast cells	-0.127569	0.00414201	0.131711	0.870517
WDR74	Mast cells	-0.127596	0.0591716	0.186768	0.870589
MEAK7	Mast cells	-0.127637	0.0390533	0.16669	0.870629
POFUT2	Mast cells	-0.127638	0.0343195	0.161957	0.870629
GLI2	Mast cells	-0.127641	0.00295858	0.1306	0.870629
CEP83	Mast cells	-0.127652	0.0260355	0.153687	0.870629
PQBP1	Mast cells	-0.127652	0.0846154	0.212267	0.870629
RPRD1B	Mast cells	-0.127655	0.0621302	0.189785	0.870629
DGCR2	Mast cells	-0.12767	0.0218935	0.149563	0.870632
SECISBP2	Mast cells	-0.127671	0.15858	0.286251	0.870632
PPP2R2D	Mast cells	-0.127694	0.0597633	0.187457	0.870686
PURB	Mast cells	-0.127713	0.16213	0.289843	0.870729
PPP1R1A	Mast cells	-0.127721	0.00177515	0.129496	0.870729
CMTM7	Mast cells	-0.127755	0.107101	0.234856	0.870827
GYG1	Mast cells	-0.127774	0.0414201	0.169194	0.870847
ISCA2	Mast cells	-0.127777	0.0869822	0.214759	0.870847
MCM3	Mast cells	-0.127799	0.043787	0.171586	0.870871
OTOA	Mast cells	-0.127806	0.00532544	0.133132	0.870871
RACK1	Mast cells	-0.12781	0.813609	0.94142	0.870871
OLFM2	Mast cells	-0.127815	0.00887574	0.136691	0.870871
ACSS2	Mast cells	-0.127826	0.0325444	0.16037	0.870882
GTF3C4	Mast cells	-0.127892	0.0295858	0.157478	0.871098
ZDHHC4	Mast cells	-0.12792	0.0579882	0.185908	0.871174
SLU7	Mast cells	-0.127957	0.123077	0.251034	0.871254
U62317.4	Mast cells	-0.127958	0.00414201	0.1321	0.871254
KCNMB2	Mast cells	-0.128002	0.0035503	0.131552	0.871388
CDC14B	Mast cells	-0.128048	0.0242604	0.152309	0.871532
TMEM144	Mast cells	-0.128079	0.0236686	0.151748	0.871618
FGF18	Mast cells	-0.128135	0.00177515	0.12991	0.871794
THAP11	Mast cells	-0.128143	0.056213	0.184356	0.871794
TOR4A	Mast cells	-0.128195	0.0461538	0.174349	0.87196
RNF220	Mast cells	-0.128211	0.0568047	0.185016	0.871987
LRRC10B	Mast cells	-0.128219	0	0.128219	0.871987
GJA5	Mast cells	-0.128231	0	0.128231	0.871987
PVR	Mast cells	-0.128235	0.0319527	0.160187	0.871987
DDX56	Mast cells	-0.128268	0.0402367	0.168504	0.872081
CST2	Mast cells	-0.128291	0.0035503	0.131841	0.872138
FAM83A	Mast cells	-0.128326	0.0189349	0.147261	0.87218
SENP5	Mast cells	-0.128331	0.0615385	0.189869	0.87218
CPNE5	Mast cells	-0.128331	0.0414201	0.169751	0.87218
CLIC1	Mast cells	-0.128334	0.667456	0.79579	0.87218
EPM2AIP1	Mast cells	-0.128355	0.134911	0.263267	0.872201
PIK3R5	Mast cells	-0.128356	0.0224852	0.150841	0.872201
IMPA1	Mast cells	-0.12841	0.0680473	0.196457	0.872371
AIF1L	Mast cells	-0.128435	0	0.128435	0.872434
SLC44A3	Mast cells	-0.128459	0.0136095	0.142068	0.872494
FOXD3	Mast cells	-0.128469	0	0.128469	0.872501
TLCD2	Mast cells	-0.128479	0.0236686	0.152147	0.872508
RIC8A	Mast cells	-0.128494	0.052071	0.180565	0.872529
RAP1GAP	Mast cells	-0.128505	0.0112426	0.139747	0.872529
NKD2	Mast cells	-0.128508	0.00414201	0.13265	0.872529
RPAP3	Mast cells	-0.128546	0.0502959	0.178842	0.872641
INO80	Mast cells	-0.128557	0.0733728	0.20193	0.87265
SH3BGR	Mast cells	-0.128592	0.00236686	0.130959	0.872751
AGPAT5	Mast cells	-0.128607	0.0627219	0.191329	0.872777
ATP1A2	Mast cells	-0.128723	0.000591716	0.129315	0.873162
PTGFR	Mast cells	-0.128727	0.00118343	0.12991	0.873162
DPY19L3	Mast cells	-0.128738	0.0242604	0.152998	0.873171
HDAC3	Mast cells	-0.128773	0.0621302	0.190903	0.873272
SLC2A13	Mast cells	-0.12879	0.0224852	0.151275	0.873305
POLR2C	Mast cells	-0.128835	0.064497	0.193332	0.873429
WDR73	Mast cells	-0.128839	0.0544379	0.183277	0.873429
MAFA	Mast cells	-0.128874	0.00473373	0.133607	0.873515
CD28	Mast cells	-0.128884	0.00650888	0.135392	0.873515
FURIN	Mast cells	-0.128886	0.0650888	0.193975	0.873515
PIGS	Mast cells	-0.128912	0.0414201	0.170332	0.873578
DGKA	Mast cells	-0.128928	0.0455621	0.17449	0.873609
ILVBL	Mast cells	-0.128951	0.0360947	0.165046	0.873615
MED6	Mast cells	-0.128964	0.0946746	0.223639	0.873615
RUBCN	Mast cells	-0.128965	0.0390533	0.168019	0.873615
RPL35	Mast cells	-0.128969	0.797633	0.926602	0.873615
ZMIZ2	Mast cells	-0.12897	0.0526627	0.181632	0.873615
P2RX7	Mast cells	-0.128988	0.012426	0.141414	0.873651
PHF2	Mast cells	-0.128995	0.0467456	0.175741	0.873651
FGFR3	Mast cells	-0.129029	0.0142012	0.14323	0.873706
SAMD1	Mast cells	-0.129043	0.0585799	0.187623	0.873706
SEMA3G	Mast cells	-0.129045	0	0.129045	0.873706
FASTK	Mast cells	-0.12905	0.0704142	0.199464	0.873706
EXOC7	Mast cells	-0.129058	0.0757396	0.204797	0.873706
RSRC1	Mast cells	-0.129059	0.126627	0.255686	0.873706
RNF5	Mast cells	-0.129083	0.0846154	0.213699	0.873768
EVC	Mast cells	-0.1291	0.0035503	0.13265	0.8738
TSPYL4	Mast cells	-0.129122	0.0792899	0.208412	0.873852
NLGN4X	Mast cells	-0.129185	0.00236686	0.131552	0.874055
ACKR4	Mast cells	-0.129214	0.00414201	0.133356	0.874133
RAB4B	Mast cells	-0.129239	0.0639053	0.193144	0.874195
SNAPC1	Mast cells	-0.129264	0.0923077	0.221571	0.874256
ZC3H7B	Mast cells	-0.129277	0.0254438	0.154721	0.874276
TRAPPC10	Mast cells	-0.129305	0.0674556	0.196761	0.874322
VRK3	Mast cells	-0.129306	0.0485207	0.177826	0.874322
NR1D2	Mast cells	-0.129318	0.0786982	0.208016	0.874338
GLRX2	Mast cells	-0.129355	0.0769231	0.206278	0.874443
GDA	Mast cells	-0.129385	0.0260355	0.15542	0.874525
PPP3R1	Mast cells	-0.129444	0.134911	0.264355	0.874698
PRKACB	Mast cells	-0.129448	0.129586	0.259034	0.874698
APLP1	Mast cells	-0.129465	0.00414201	0.133607	0.874733
USP25	Mast cells	-0.129476	0.0538462	0.183322	0.874742
SHKBP1	Mast cells	-0.129554	0.0733728	0.202927	0.875002
CPPED1	Mast cells	-0.129594	0.0786982	0.208292	0.87506
PITRM1	Mast cells	-0.129594	0.0420118	0.171606	0.87506
IRF1	Mast cells	-0.129603	0.377515	0.507117	0.87506
TRMT6	Mast cells	-0.129608	0.0337278	0.163336	0.87506
SLC25A13	Mast cells	-0.129623	0.0692308	0.198853	0.87506
RABGGTB	Mast cells	-0.129626	0.116568	0.246194	0.87506
TMEM184A	Mast cells	-0.129633	0.0201183	0.149751	0.87506
TRIM14	Mast cells	-0.129635	0.0325444	0.162179	0.87506
DOP1B	Mast cells	-0.129643	0.0378698	0.167512	0.87506
DCAF5	Mast cells	-0.129655	0.118935	0.24859	0.875078
ARTN	Mast cells	-0.129688	0.00236686	0.132055	0.875168
DFFA	Mast cells	-0.129761	0.0597633	0.189524	0.875407
MOB3B	Mast cells	-0.129808	0.0325444	0.162352	0.875549
DHX38	Mast cells	-0.12984	0.0715976	0.201438	0.875639
EIF2B3	Mast cells	-0.129855	0.0331361	0.162991	0.875663
ITIH3	Mast cells	-0.129863	0	0.129863	0.875663
ZNF410	Mast cells	-0.129879	0.047929	0.177808	0.875694
NKAP	Mast cells	-0.12989	0.129586	0.259476	0.875705
ZNF626	Mast cells	-0.1299	0.035503	0.165403	0.875711
VARS	Mast cells	-0.129958	0.0301775	0.160135	0.875893
TINF2	Mast cells	-0.129987	0.0715976	0.201585	0.875955
RFX1	Mast cells	-0.129991	0.0402367	0.170227	0.875955
CHPT1	Mast cells	-0.129999	0.211834	0.341833	0.875955
AP1M1	Mast cells	-0.130088	0.0408284	0.170917	0.87623
MEGF9	Mast cells	-0.13009	0.0579882	0.188078	0.87623
MRPL24	Mast cells	-0.130113	0.0556213	0.185734	0.876284
TBC1D12	Mast cells	-0.13013	0.0159763	0.146106	0.876313
GBA	Mast cells	-0.130137	0.0402367	0.170373	0.876313
PLCB3	Mast cells	-0.130153	0.0260355	0.156188	0.876342
NDST1	Mast cells	-0.130162	0.00946746	0.13963	0.876347
RNF170	Mast cells	-0.130205	0.0443787	0.174584	0.876476
ZNF827	Mast cells	-0.130226	0.0455621	0.175789	0.876523
AGPAT3	Mast cells	-0.130317	0.0579882	0.188305	0.876824
FAM30A	Mast cells	-0.130346	0.0284024	0.158749	0.876903
RPP30	Mast cells	-0.130405	0.0573964	0.187802	0.877089
C12orf49	Mast cells	-0.130414	0.047929	0.178343	0.877093
QTRT1	Mast cells	-0.130478	0.0431953	0.173673	0.877297
SEMA4G	Mast cells	-0.130519	0.0177515	0.148271	0.877419
TAF12	Mast cells	-0.130565	0.0792899	0.209855	0.877558
MICU3	Mast cells	-0.130591	0.0420118	0.172603	0.877578
MIPOL1	Mast cells	-0.1306	0.0195266	0.150127	0.877578
C12orf29	Mast cells	-0.130603	0.0272189	0.157822	0.877578
NUFIP1	Mast cells	-0.130603	0.0272189	0.157822	0.877578
BBC3	Mast cells	-0.130619	0.0360947	0.166714	0.877602
ARHGAP45	Mast cells	-0.130628	0.0526627	0.183291	0.877602
BPNT1	Mast cells	-0.130639	0.0301775	0.160817	0.877602
HMGN4	Mast cells	-0.130642	0.150888	0.28153	0.877602
IRF2	Mast cells	-0.130655	0.149112	0.279767	0.877617
COL19A1	Mast cells	-0.130708	0.00177515	0.132484	0.877784
MEX3D	Mast cells	-0.130774	0.0136095	0.144383	0.877993
ZFAND2B	Mast cells	-0.130822	0.0627219	0.193544	0.87814
BCAS2	Mast cells	-0.13086	0.170414	0.301275	0.878251
FAM221A	Mast cells	-0.130954	0.0384615	0.169415	0.878558
CMTR2	Mast cells	-0.130961	0.0757396	0.2067	0.878558
CCDC32	Mast cells	-0.130969	0.0733728	0.204342	0.878559
PARVB	Mast cells	-0.131071	0.12071	0.251781	0.878887
MTG1	Mast cells	-0.131075	0.0538462	0.184922	0.878887
FAM76A	Mast cells	-0.131126	0.0680473	0.199173	0.879041
SLC25A23	Mast cells	-0.131173	0.0278107	0.158984	0.879172
CINP	Mast cells	-0.131178	0.0662722	0.19745	0.879172
PRKD2	Mast cells	-0.131188	0.047929	0.179117	0.879178
APOL3	Mast cells	-0.131203	0.016568	0.147771	0.879205
TUSC2	Mast cells	-0.131221	0.0532544	0.184475	0.879239
PIK3C2B	Mast cells	-0.131239	0.0686391	0.199878	0.879276
SNAPC5	Mast cells	-0.131251	0.052071	0.183322	0.87929
EXOSC3	Mast cells	-0.131272	0.039645	0.170917	0.879336
NELFCD	Mast cells	-0.131297	0.0715976	0.202894	0.879398
CAPN12	Mast cells	-0.131356	0.0597633	0.191119	0.879582
AKAP8L	Mast cells	-0.131381	0.104734	0.236115	0.879646
RNF44	Mast cells	-0.131397	0.0579882	0.189385	0.879647
LCA5	Mast cells	-0.131398	0.0171598	0.148558	0.879647
PLEKHH3	Mast cells	-0.131421	0.0159763	0.147397	0.879684
SLC36A4	Mast cells	-0.131424	0.0390533	0.170478	0.879684
MRFAP1L1	Mast cells	-0.13146	0.10355	0.23501	0.879784
PHF23	Mast cells	-0.13148	0.0325444	0.164025	0.879829
TCF7L1	Mast cells	-0.131511	0.00710059	0.138612	0.879911
RCL1	Mast cells	-0.131546	0.0224852	0.154032	0.88
ANGPTL7	Mast cells	-0.131552	0	0.131552	0.88
AGPAT4	Mast cells	-0.131567	0.0426036	0.174171	0.880023
TCEAL1	Mast cells	-0.131575	0.064497	0.196072	0.880023
STX10	Mast cells	-0.131606	0.0751479	0.206754	0.880099
TRA2B	Mast cells	-0.131612	0.395266	0.526878	0.880099
RRP7A	Mast cells	-0.131631	0.0899408	0.221571	0.880123
NCOA6	Mast cells	-0.131635	0.0544379	0.186073	0.880123
MON1B	Mast cells	-0.131704	0.0609467	0.192651	0.880346
PARN	Mast cells	-0.131728	0.0609467	0.192675	0.880402
TBC1D20	Mast cells	-0.131752	0.0467456	0.178498	0.88046
KRCC1	Mast cells	-0.131779	0.101775	0.233554	0.880503
SLC30A5	Mast cells	-0.13178	0.0887574	0.220538	0.880503
AEBP2	Mast cells	-0.131802	0.0923077	0.22411	0.880552
NOL9	Mast cells	-0.131825	0.0325444	0.164369	0.880606
FAM210A	Mast cells	-0.131849	0.0473373	0.179187	0.88064
PEX26	Mast cells	-0.131857	0.056213	0.18807	0.88064
MTIF2	Mast cells	-0.131859	0.0526627	0.184522	0.88064
MED19	Mast cells	-0.131867	0.0662722	0.198139	0.88064
CSE1L	Mast cells	-0.131884	0.0266272	0.158511	0.880672
SMIM4	Mast cells	-0.131926	0.060355	0.192281	0.880795
GRTP1	Mast cells	-0.131965	0.0224852	0.15445	0.880905
RPL6	Mast cells	-0.131984	0.820118	0.952102	0.880944
MEF2B	Mast cells	-0.132019	0.00710059	0.139119	0.881031
UBAP2	Mast cells	-0.132024	0.0526627	0.184687	0.881031
MRPL23	Mast cells	-0.13204	0.0887574	0.220797	0.881058
C16orf87	Mast cells	-0.132068	0.0491124	0.181181	0.881084
TBC1D2B	Mast cells	-0.132069	0.121893	0.253963	0.881084
DHPS	Mast cells	-0.132073	0.0810651	0.213138	0.881084
KANSL1L	Mast cells	-0.132091	0.0668639	0.198955	0.881084
NEPRO	Mast cells	-0.132093	0.0781065	0.2102	0.881084
BIN2	Mast cells	-0.132096	0.0828402	0.214936	0.881084
FIGN	Mast cells	-0.132113	0.0035503	0.135663	0.881096
USP4	Mast cells	-0.132116	0.0550296	0.187145	0.881096
JUNB	Mast cells	-0.132126	0.705917	0.838043	0.881102
TP53I11	Mast cells	-0.132152	0.0136095	0.145762	0.881168
ATG2B	Mast cells	-0.132163	0.0366864	0.168849	0.881177
MTURN	Mast cells	-0.132208	0.0692308	0.201439	0.881292
TDP2	Mast cells	-0.132211	0.0733728	0.205584	0.881292
LPXN	Mast cells	-0.132225	0.0893491	0.221574	0.881313
RCOR3	Mast cells	-0.132241	0.112426	0.244667	0.881341
DDX19A	Mast cells	-0.132298	0.043787	0.176085	0.88152
CCNG1	Mast cells	-0.132344	0.104734	0.237078	0.881656
TEX261	Mast cells	-0.132365	0.0337278	0.166092	0.8817
CA9	Mast cells	-0.132399	0.0177515	0.15015	0.881784
WBP2	Mast cells	-0.132404	0.160355	0.292759	0.881784
TIGAR	Mast cells	-0.132444	0.0118343	0.144278	0.881898
AC008771.1	Mast cells	-0.132499	0.0455621	0.178061	0.882043
PRCC	Mast cells	-0.1325	0.0408284	0.173329	0.882043
CHST14	Mast cells	-0.132522	0.0136095	0.146131	0.88209
MRPL38	Mast cells	-0.132535	0.0786982	0.211234	0.88211
ZNRF2	Mast cells	-0.132638	0.0745562	0.207194	0.88245
ATF2	Mast cells	-0.132662	0.0934911	0.226154	0.88251
PRMT9	Mast cells	-0.132688	0.135503	0.268191	0.882573
ERLIN1	Mast cells	-0.132709	0.0337278	0.166437	0.882594
ZMIZ1	Mast cells	-0.132711	0.147929	0.28064	0.882594
CBFB	Mast cells	-0.132748	0.145562	0.27831	0.882693
ELL	Mast cells	-0.132754	0.0360947	0.168849	0.882693
SLC12A8	Mast cells	-0.132772	0.0502959	0.183068	0.882705
MGA	Mast cells	-0.132776	0.0822485	0.215024	0.882705
ZNF131	Mast cells	-0.132786	0.105325	0.238112	0.882705
SLCO4A1	Mast cells	-0.132791	0.0378698	0.170661	0.882705
FHIT	Mast cells	-0.132821	0.0360947	0.168916	0.88276
RBM43	Mast cells	-0.132823	0.0710059	0.203829	0.88276
ARHGEF25	Mast cells	-0.132862	0.00118343	0.134045	0.882873
RELB	Mast cells	-0.132918	0.0852071	0.218125	0.883046
RGS9	Mast cells	-0.132954	0.00887574	0.141829	0.883144
ARMC1	Mast cells	-0.132977	0.0792899	0.212267	0.8832
KCNJ6	Mast cells	-0.133016	0.000591716	0.133607	0.883308
SAMD9L	Mast cells	-0.133072	0.120118	0.25319	0.883464
CREB1	Mast cells	-0.133075	0.138462	0.271537	0.883464
CDK5RAP3	Mast cells	-0.133088	0.105917	0.239005	0.883478
ZDHHC17	Mast cells	-0.133106	0.0905325	0.223639	0.883516
SLC2A10	Mast cells	-0.133123	0.0183432	0.151466	0.883545
RTL8B	Mast cells	-0.133148	0.00710059	0.140248	0.883571
MIR497HG	Mast cells	-0.133151	0	0.133151	0.883571
ZCCHC9	Mast cells	-0.133155	0.0615385	0.194693	0.883571
CYP4F3	Mast cells	-0.133175	0.0112426	0.144418	0.883615
CFAP221	Mast cells	-0.133183	0.00177515	0.134959	0.883615
LSM2	Mast cells	-0.133201	0.181065	0.314266	0.883648
GSS	Mast cells	-0.133216	0.0502959	0.183512	0.883673
TEAD2	Mast cells	-0.133305	0.00591716	0.139222	0.883962
CD6	Mast cells	-0.133313	0.0195266	0.15284	0.883962
METTL1	Mast cells	-0.133342	0.00828402	0.141626	0.884006
MSH6	Mast cells	-0.13335	0.0627219	0.196072	0.884006
ATXN7	Mast cells	-0.13335	0.121302	0.254652	0.884006
ABCA5	Mast cells	-0.13336	0.0721893	0.20555	0.884014
FKBP4	Mast cells	-0.133388	0.113018	0.246405	0.884054
DESI1	Mast cells	-0.133388	0.0556213	0.189009	0.884054
PEX11B	Mast cells	-0.133428	0.0343195	0.167747	0.884167
TAB2	Mast cells	-0.133481	0.108876	0.242356	0.884327
LONRF1	Mast cells	-0.133499	0.0615385	0.195038	0.884364
R3HDM4	Mast cells	-0.133525	0.0976331	0.231158	0.884425
PLXNA1	Mast cells	-0.133562	0.0242604	0.157822	0.884529
MTREX	Mast cells	-0.133594	0.0881657	0.22176	0.884617
AC068888.1	Mast cells	-0.133656	0.0153846	0.149041	0.884809
AC092683.1	Mast cells	-0.133687	0.110651	0.244338	0.884889
WNK2	Mast cells	-0.133708	0.00473373	0.138441	0.884934
LINC01140	Mast cells	-0.133736	0.0378698	0.171606	0.884969
ZNF880	Mast cells	-0.133743	0.0337278	0.167471	0.884969
ZBTB4	Mast cells	-0.133743	0.0923077	0.226051	0.884969
WAC-AS1	Mast cells	-0.133762	0.0686391	0.202401	0.884969
C15orf40	Mast cells	-0.133767	0.0775148	0.211282	0.884969
DDI2	Mast cells	-0.133767	0.0485207	0.182288	0.884969
BLMH	Mast cells	-0.133781	0.0402367	0.174018	0.884978
POLK	Mast cells	-0.133789	0.153254	0.287043	0.884978
TMEM71	Mast cells	-0.133795	0.0142012	0.147996	0.884978
TMEM223	Mast cells	-0.133815	0.0550296	0.188845	0.885022
HECA	Mast cells	-0.133844	0.087574	0.221418	0.885043
TNKS	Mast cells	-0.133844	0.0615385	0.195382	0.885043
MAPRE1	Mast cells	-0.133849	0.205917	0.339766	0.885043
PADI1	Mast cells	-0.133856	0.0177515	0.151607	0.885043
PDK3	Mast cells	-0.133882	0.0715976	0.205479	0.885043
SLC35G2	Mast cells	-0.133882	0.00946746	0.143349	0.885043
CCDC91	Mast cells	-0.133887	0.0994083	0.233296	0.885043
FAM181B	Mast cells	-0.133888	0.00177515	0.135663	0.885043
FGF1	Mast cells	-0.133901	0.00414201	0.138043	0.885059
SVBP	Mast cells	-0.13391	0.0514793	0.185389	0.885063
KLF12	Mast cells	-0.133944	0.0218935	0.155837	0.885121
B4GALT7	Mast cells	-0.133945	0.0307692	0.164714	0.885121
SYF2	Mast cells	-0.133951	0.304142	0.438093	0.885121
FBXL15	Mast cells	-0.133991	0.091716	0.225707	0.885235
PPP1R16B	Mast cells	-0.134037	0.00887574	0.142912	0.885367
CREBRF	Mast cells	-0.134079	0.233136	0.367215	0.885472
VPS41	Mast cells	-0.134083	0.123669	0.257751	0.885472
ARHGAP20	Mast cells	-0.134091	0.00236686	0.136458	0.885472
PAK1	Mast cells	-0.134108	0.174556	0.308665	0.885505
NUP62	Mast cells	-0.134123	0.0721893	0.206313	0.88553
METTL16	Mast cells	-0.134143	0.0591716	0.193315	0.885571
NTPCR	Mast cells	-0.134168	0.0739645	0.208132	0.885629
FBXW4	Mast cells	-0.134197	0.0573964	0.191594	0.885705
SULT1A1	Mast cells	-0.134223	0.0408284	0.175052	0.885767
FGF10	Mast cells	-0.13424	0.00118343	0.135424	0.885799
IQCK	Mast cells	-0.134264	0.016568	0.150832	0.885852
TRIM9	Mast cells	-0.134324	0.00236686	0.136691	0.886037
BICDL1	Mast cells	-0.134365	0.0218935	0.156258	0.886154
IL17D	Mast cells	-0.13439	0	0.13439	0.886215
TTLL3	Mast cells	-0.134411	0.0461538	0.180565	0.886261
SLC28A3	Mast cells	-0.134575	0.0278107	0.162386	0.886816
PRPF31	Mast cells	-0.134603	0.0786982	0.213301	0.886856
ARAP1	Mast cells	-0.134603	0.060355	0.194958	0.886856
ZFPM1	Mast cells	-0.134614	0.0455621	0.180176	0.886864
MCEMP1	Mast cells	-0.134655	0.00946746	0.144122	0.88698
TNS4	Mast cells	-0.134688	0.0195266	0.154215	0.88707
RBM12	Mast cells	-0.134721	0.0668639	0.201585	0.887158
ZBTB7B	Mast cells	-0.134751	0.0301775	0.164928	0.887233
UBN2	Mast cells	-0.134783	0.095858	0.230641	0.887318
SNRPA	Mast cells	-0.134895	0.0775148	0.21241	0.887687
DUSP22	Mast cells	-0.134916	0.0680473	0.202963	0.887722
MRPL16	Mast cells	-0.134927	0.0911243	0.226051	0.887722
SYDE1	Mast cells	-0.13493	0.00118343	0.136113	0.887722
TSPAN5	Mast cells	-0.134947	0.0171598	0.152107	0.887754
UBAC1	Mast cells	-0.134961	0.0704142	0.205376	0.887775
ENTR1	Mast cells	-0.134972	0.0349112	0.169883	0.887782
PCNX4	Mast cells	-0.134994	0.143787	0.278781	0.887833
CTPS1	Mast cells	-0.135013	0.0100592	0.145072	0.887864
DDHD2	Mast cells	-0.13502	0.0431953	0.178215	0.887864
PLEKHB1	Mast cells	-0.135041	0.0242604	0.159301	0.887905
ZBTB47	Mast cells	-0.135048	0.047929	0.182977	0.887905
KANK1	Mast cells	-0.135065	0.00828402	0.143349	0.887936
THUMPD3	Mast cells	-0.135111	0.0692308	0.204342	0.888069
MROH6	Mast cells	-0.135173	0.0207101	0.155883	0.888259
GPALPP1	Mast cells	-0.135254	0.0721893	0.207443	0.888517
OSER1	Mast cells	-0.135272	0.0804734	0.215746	0.888526
HSPB11	Mast cells	-0.135273	0.115385	0.250658	0.888526
TMEM126A	Mast cells	-0.135334	0.112426	0.24776	0.888713
SNHG18	Mast cells	-0.135361	0.00591716	0.141278	0.888778
PWWP2A	Mast cells	-0.135397	0.0751479	0.210544	0.888858
CEBPA	Mast cells	-0.1354	0.0171598	0.15256	0.888858
TMEM189	Mast cells	-0.135409	0.0556213	0.19103	0.888858
COLCA1	Mast cells	-0.135458	0.0195266	0.154985	0.889004
SIN3B	Mast cells	-0.135515	0.0633136	0.198828	0.889134
STON1	Mast cells	-0.135525	0.00710059	0.142626	0.889134
JUND	Mast cells	-0.135527	0.82071	0.956237	0.889134
GABPB1-AS1	Mast cells	-0.13553	0.13787	0.2734	0.889134
GMCL1	Mast cells	-0.135537	0.091716	0.227253	0.889134
RPL10A	Mast cells	-0.135604	0.833728	0.969331	0.889306
FH	Mast cells	-0.135616	0.0325444	0.16816	0.889306
POGLUT2	Mast cells	-0.135619	0.00118343	0.136802	0.889306
BLVRA	Mast cells	-0.135619	0.151479	0.287098	0.889306
ITGAE	Mast cells	-0.135654	0.0976331	0.233287	0.889382
KIAA1143	Mast cells	-0.135658	0.0662722	0.20193	0.889382
HPS3	Mast cells	-0.135694	0.0615385	0.197232	0.88947
RASSF3	Mast cells	-0.135699	0.052071	0.18777	0.88947
AQR	Mast cells	-0.135709	0.0721893	0.207899	0.889476
PDE3B	Mast cells	-0.135725	0.104734	0.240459	0.889482
AIP	Mast cells	-0.135728	0.142012	0.277739	0.889482
PTPN21	Mast cells	-0.135755	0.00828402	0.144039	0.88951
FMO2	Mast cells	-0.135759	0.00177515	0.137534	0.88951
TMC6	Mast cells	-0.135761	0.0970414	0.232802	0.88951
CSRNP3	Mast cells	-0.135788	0.00295858	0.138746	0.889574
ARSA	Mast cells	-0.135803	0.0390533	0.174856	0.8896
TNFAIP8	Mast cells	-0.135813	0.294083	0.429896	0.889604
ADAM22	Mast cells	-0.135848	0.00650888	0.142356	0.889697
CTDSPL2	Mast cells	-0.135856	0.0946746	0.230531	0.889697
AZIN1	Mast cells	-0.135896	0.202959	0.338854	0.889808
NOL10	Mast cells	-0.135908	0.0343195	0.170227	0.889811
CX3CL1	Mast cells	-0.135914	0.00473373	0.140647	0.889811
CASP3	Mast cells	-0.135934	0.0976331	0.233567	0.889826
PLEKHM1	Mast cells	-0.135935	0.0384615	0.174396	0.889826
DUSP11	Mast cells	-0.135957	0.0639053	0.199862	0.889875
SLC35B2	Mast cells	-0.135985	0.0473373	0.183322	0.889943
RSBN1	Mast cells	-0.136013	0.147929	0.283942	0.890014
MIR210HG	Mast cells	-0.136035	0.0248521	0.160887	0.890062
DDX49	Mast cells	-0.136051	0.0372781	0.173329	0.890087
QRSL1	Mast cells	-0.136066	0.0319527	0.168019	0.890111
TSPYL1	Mast cells	-0.136118	0.202959	0.339076	0.890265
MAP3K1	Mast cells	-0.136144	0.176331	0.312476	0.890329
CSRNP1	Mast cells	-0.13617	0.142604	0.278773	0.890373
PGGT1B	Mast cells	-0.136174	0.0792899	0.215464	0.890373
C11orf68	Mast cells	-0.1362	0.0360947	0.172295	0.890436
MRPL2	Mast cells	-0.136225	0.0508876	0.187112	0.890493
SMUG1	Mast cells	-0.136267	0.0284024	0.16467	0.890613
CCDC14	Mast cells	-0.136286	0.137278	0.273565	0.890642
ARID5A	Mast cells	-0.136292	0.0686391	0.204932	0.890642
SHISA4	Mast cells	-0.136339	0.0118343	0.148174	0.890732
TTC19	Mast cells	-0.136343	0.145562	0.281905	0.890732
ZSWIM7	Mast cells	-0.136343	0.0976331	0.233977	0.890732
DNAJC7	Mast cells	-0.136366	0.246154	0.38252	0.890782
COL9A3	Mast cells	-0.136411	0.0177515	0.154162	0.890887
TPT1-AS1	Mast cells	-0.136413	0.056213	0.192626	0.890887
HID1	Mast cells	-0.136426	0.0100592	0.146485	0.890904
DUS1L	Mast cells	-0.136455	0.0857988	0.222254	0.890975
KIN	Mast cells	-0.136476	0.0775148	0.21399	0.891016
LINC01184	Mast cells	-0.136483	0.0532544	0.189738	0.891016
MTAP	Mast cells	-0.136503	0.0609467	0.19745	0.891057
DGKD	Mast cells	-0.136517	0.0473373	0.183855	0.891077
AC092807.3	Mast cells	-0.136555	0.000591716	0.137147	0.89118
PARP4	Mast cells	-0.136597	0.228994	0.365591	0.891296
IGSF8	Mast cells	-0.136609	0.0266272	0.163237	0.891311
TEN1	Mast cells	-0.136622	0.0491124	0.185734	0.891324
TAGLN3	Mast cells	-0.136691	0	0.136691	0.891497
MEGF6	Mast cells	-0.136699	0.0242604	0.16096	0.891497
TENM4	Mast cells	-0.136702	0.00295858	0.13966	0.891497
2025-03-02	Mast cells	-0.136705	0.0745562	0.211261	0.891497
SUSD2	Mast cells	-0.136724	0.0035503	0.140274	0.891534
IQSEC1	Mast cells	-0.136753	0.0698225	0.206575	0.891607
GGPS1	Mast cells	-0.136764	0.052071	0.188835	0.891617
AC058791.1	Mast cells	-0.136793	0.0798817	0.216675	0.891661
DNAAF1	Mast cells	-0.136799	0.00295858	0.139757	0.891661
U2AF2	Mast cells	-0.136802	0.0769231	0.213725	0.891661
HIST3H2A	Mast cells	-0.136811	0.0757396	0.212551	0.891661
EAF1	Mast cells	-0.13682	0.047929	0.184749	0.891664
FAIM	Mast cells	-0.136868	0.0751479	0.212016	0.891802
DTNA	Mast cells	-0.136899	0.00118343	0.138082	0.891871
DUSP1	Mast cells	-0.136905	0.70355	0.840455	0.891871
H2AFX	Mast cells	-0.136935	0.0970414	0.233977	0.891949
SIAH1	Mast cells	-0.136977	0.0721893	0.209166	0.892065
FOXS1	Mast cells	-0.136986	0	0.136986	0.892069
EMC1	Mast cells	-0.136998	0.0597633	0.196761	0.89207
SNAP23	Mast cells	-0.137024	0.166864	0.303888	0.89207
ARHGAP35	Mast cells	-0.137025	0.0431953	0.180221	0.89207
TMEM251	Mast cells	-0.137032	0.0609467	0.197979	0.89207
AVPI1	Mast cells	-0.137033	0.0313609	0.168394	0.89207
SCML1	Mast cells	-0.137043	0.0621302	0.199173	0.89207
KCNC4	Mast cells	-0.137046	0.0183432	0.15539	0.89207
NUDT16	Mast cells	-0.137084	0.0757396	0.212824	0.892172
TIMP4	Mast cells	-0.137127	0.000591716	0.137718	0.892262
SYT10	Mast cells	-0.137127	0.000591716	0.137718	0.892262
MTA3	Mast cells	-0.137146	0.0526627	0.189808	0.892299
ATG5	Mast cells	-0.137204	0.0733728	0.210577	0.892475
NUP160	Mast cells	-0.137213	0.0485207	0.185734	0.892477
RNF187	Mast cells	-0.137346	0.145562	0.282908	0.892913
GPS2	Mast cells	-0.137419	0.131361	0.26878	0.89312
PSMD6	Mast cells	-0.137422	0.1	0.237422	0.89312
MRPS17	Mast cells	-0.137471	0.0467456	0.184217	0.893261
SNAP29	Mast cells	-0.137511	0.0639053	0.201417	0.893372
NCF4	Mast cells	-0.13756	0.101775	0.239335	0.893513
SPR	Mast cells	-0.137575	0.0136095	0.151184	0.893525
ADAMTS15	Mast cells	-0.137589	0.000591716	0.138181	0.893525
DIP2B	Mast cells	-0.137589	0.056213	0.193802	0.893525
PCDH12	Mast cells	-0.137613	0.000591716	0.138205	0.893578
YOD1	Mast cells	-0.137634	0.043787	0.181421	0.8936
CCP110	Mast cells	-0.137643	0.0934911	0.231134	0.8936
BTBD1	Mast cells	-0.137645	0.0846154	0.222261	0.8936
RELT	Mast cells	-0.137664	0.0508876	0.188551	0.893636
TP53BP2	Mast cells	-0.137719	0.128994	0.266713	0.893797
SHC2	Mast cells	-0.137749	0.0224852	0.160234	0.893841
TGFA	Mast cells	-0.137753	0.0307692	0.168523	0.893841
RARA	Mast cells	-0.137767	0.1	0.237767	0.893841
LETM1	Mast cells	-0.137774	0.0372781	0.175052	0.893841
VIM	Mast cells	-0.137779	0.857396	0.995176	0.893841
MOB1B	Mast cells	-0.137791	0.0485207	0.186312	0.893841
UBAP1	Mast cells	-0.137791	0.056213	0.194004	0.893841
DDX3X	Mast cells	-0.137802	0.57929	0.717092	0.893848
ADGRL3	Mast cells	-0.13782	0.0035503	0.14137	0.893881
HPS4	Mast cells	-0.137911	0.0857988	0.22371	0.894172
LYPLAL1	Mast cells	-0.137937	0.0568047	0.194742	0.894232
PAGR1	Mast cells	-0.137965	0.0698225	0.207788	0.894254
CYP4V2	Mast cells	-0.137969	0.0248521	0.162821	0.894254
EGFLAM	Mast cells	-0.137995	0.00118343	0.139178	0.894254
CALY	Mast cells	-0.137999	0.00177515	0.139774	0.894254
LINC01094	Mast cells	-0.138	0.0189349	0.156935	0.894254
MRPS22	Mast cells	-0.138004	0.0763314	0.214335	0.894254
DDHD1	Mast cells	-0.138004	0.0763314	0.214335	0.894254
SLC39A9	Mast cells	-0.138056	0.0502959	0.188352	0.894406
MYCBP	Mast cells	-0.138065	0.0585799	0.196645	0.894409
UTP20	Mast cells	-0.138094	0.0224852	0.160579	0.894462
ELK1	Mast cells	-0.138101	0.0183432	0.156444	0.894462
AZGP1	Mast cells	-0.138106	0.0786982	0.216805	0.894462
RIOX2	Mast cells	-0.138191	0.0230769	0.161268	0.894728
CTU1	Mast cells	-0.138223	0.0337278	0.17195	0.894808
NOVA2	Mast cells	-0.138243	0.00118343	0.139426	0.894848
GSAP	Mast cells	-0.138275	0.0349112	0.173186	0.89493
MTMR14	Mast cells	-0.138306	0.043787	0.182093	0.894991
NEDD4L	Mast cells	-0.138309	0.0668639	0.205173	0.894991
PCYT1A	Mast cells	-0.138324	0.0680473	0.206372	0.894993
HSBP1L1	Mast cells	-0.138327	0.0899408	0.228268	0.894993
WNT2B	Mast cells	-0.138362	0.00946746	0.147829	0.895082
CARD8	Mast cells	-0.138385	0.101183	0.239568	0.895133
MED15	Mast cells	-0.138393	0.0786982	0.217092	0.895133
ASPA	Mast cells	-0.138421	0.0035503	0.141971	0.895181
ARMCX2	Mast cells	-0.138424	0.0307692	0.169194	0.895181
ANKRD13C	Mast cells	-0.138442	0.0497041	0.188146	0.895208
CPSF6	Mast cells	-0.138449	0.104142	0.242591	0.895208
CGNL1	Mast cells	-0.138511	0.00828402	0.146795	0.895394
PPM1B	Mast cells	-0.138533	0.113018	0.251551	0.895431
NDUFAF4	Mast cells	-0.138539	0.0502959	0.188835	0.895431
CMTM5	Mast cells	-0.13859	0.00118343	0.139774	0.895579
KIF16B	Mast cells	-0.138668	0.043787	0.182455	0.895817
STK38	Mast cells	-0.13871	0.0952663	0.233977	0.895935
LEMD3	Mast cells	-0.138734	0.0514793	0.190214	0.895989
GJD2	Mast cells	-0.138746	0	0.138746	0.896
SRF	Mast cells	-0.138776	0.0266272	0.165403	0.896073
CASC3	Mast cells	-0.138815	0.0863905	0.225205	0.896157
ILKAP	Mast cells	-0.138818	0.060355	0.199173	0.896157
PBLD	Mast cells	-0.138826	0.0159763	0.154802	0.896157
OAS2	Mast cells	-0.138848	0.0201183	0.158967	0.896188
CYTH4	Mast cells	-0.138852	0.0988166	0.237669	0.896188
UBP1	Mast cells	-0.138877	0.0544379	0.193315	0.896245
DELE1	Mast cells	-0.138912	0.060355	0.199267	0.896336
ALDH1B1	Mast cells	-0.138925	0.00828402	0.147209	0.896352
INTU	Mast cells	-0.138947	0.0171598	0.156107	0.896368
TBL2	Mast cells	-0.138964	0.0319527	0.170917	0.896368
CEP89	Mast cells	-0.138964	0.0319527	0.170917	0.896368
MLXIPL	Mast cells	-0.138964	0.0100592	0.149024	0.896368
EBF2	Mast cells	-0.139012	0.00295858	0.141971	0.896504
TTYH1	Mast cells	-0.139026	0.00177515	0.140802	0.896523
ANXA1	Mast cells	-0.139035	0.783432	0.922467	0.896523
CEMIP	Mast cells	-0.139102	0.0136095	0.152711	0.896724
GFM1	Mast cells	-0.139114	0.0692308	0.208345	0.896737
EGR2	Mast cells	-0.139131	0.0497041	0.188835	0.896765
C1orf131	Mast cells	-0.139161	0.0692308	0.208392	0.89684
USP40	Mast cells	-0.139172	0.0295858	0.168758	0.896846
ISL1	Mast cells	-0.139182	0.000591716	0.139774	0.896852
ARMCX1	Mast cells	-0.139218	0.0272189	0.166437	0.896946
ADK	Mast cells	-0.139278	0.0662722	0.20555	0.897104
HIP1R	Mast cells	-0.139296	0.0313609	0.170657	0.897104
BTBD3	Mast cells	-0.139297	0.0278107	0.167108	0.897104
PIGF	Mast cells	-0.139298	0.0538462	0.193144	0.897104
CEP85L	Mast cells	-0.139319	0.0550296	0.194349	0.89714
DERA	Mast cells	-0.139326	0.0508876	0.190214	0.89714
STARD3NL	Mast cells	-0.139368	0.0846154	0.223983	0.897218
PSME4	Mast cells	-0.139372	0.111834	0.251206	0.897218
APMAP	Mast cells	-0.139375	0.0804734	0.219848	0.897218
FOXK1	Mast cells	-0.139399	0.0366864	0.176085	0.897218
SLC10A3	Mast cells	-0.139399	0.0366864	0.176085	0.897218
PCP4	Mast cells	-0.1394	0.0106509	0.150051	0.897218
CLN3	Mast cells	-0.139426	0.0461538	0.185579	0.897274
EXOSC4	Mast cells	-0.139476	0.0497041	0.18918	0.897418
TMEM125	Mast cells	-0.139518	0.0177515	0.157269	0.897532
MMP15	Mast cells	-0.139526	0.016568	0.156094	0.897532
SYP	Mast cells	-0.139587	0.00532544	0.144913	0.897703
EXOC6	Mast cells	-0.139593	0.0816568	0.22125	0.897703
HK2	Mast cells	-0.139611	0.137278	0.276889	0.897706
COQ9	Mast cells	-0.139613	0.0366864	0.176299	0.897706
KITLG	Mast cells	-0.139622	0.0213018	0.160924	0.897706
AL359220.1	Mast cells	-0.139634	0.00650888	0.146143	0.897706
CENPV	Mast cells	-0.139638	0.0556213	0.195259	0.897706
PRPF19	Mast cells	-0.139646	0.0360947	0.175741	0.897706
EEF1AKMT2	Mast cells	-0.139709	0.0573964	0.197105	0.897893
SMARCC2	Mast cells	-0.139776	0.176923	0.3167	0.898084
GRIPAP1	Mast cells	-0.139782	0.102959	0.24274	0.898084
SLC34A2	Mast cells	-0.139803	0.00473373	0.144536	0.898126
SCAMP3	Mast cells	-0.13982	0.0627219	0.202542	0.898127
KPNA2	Mast cells	-0.13982	0.0497041	0.189524	0.898127
BSDC1	Mast cells	-0.139856	0.0928994	0.232755	0.89822
ROBO2	Mast cells	-0.139885	0.0035503	0.143435	0.898288
AGGF1	Mast cells	-0.13996	0.0840237	0.223983	0.898511
HSPE1	Mast cells	-0.139967	0.514201	0.654168	0.898511
ARMC9	Mast cells	-0.140011	0.0112426	0.151254	0.898634
PROM1	Mast cells	-0.140031	0.122485	0.262516	0.898673
AP5B1	Mast cells	-0.140061	0.0213018	0.161363	0.898745
PSMA3-AS1	Mast cells	-0.140111	0.17929	0.319401	0.898889
SRGAP2	Mast cells	-0.140144	0.0301775	0.170321	0.898959
CIZ1	Mast cells	-0.140151	0.0579882	0.198139	0.898959
RNF8	Mast cells	-0.140158	0.0538462	0.194004	0.898959
TBCD	Mast cells	-0.140181	0.0491124	0.189294	0.89901
SLC25A46	Mast cells	-0.140216	0.0568047	0.197021	0.899081
KMT2E	Mast cells	-0.14022	0.399408	0.539628	0.899081
PPP1R10	Mast cells	-0.140236	0.242604	0.382839	0.899098
SH3GLB2	Mast cells	-0.140242	0.0692308	0.209473	0.899098
INTS3	Mast cells	-0.140256	0.0514793	0.191735	0.899114
HYI	Mast cells	-0.14027	0.104734	0.245003	0.899114
HIBADH	Mast cells	-0.140273	0.0236686	0.163941	0.899114
MFAP1	Mast cells	-0.140315	0.107101	0.247416	0.899222
PEMT	Mast cells	-0.140335	0.0230769	0.163412	0.899222
PIP5K1C	Mast cells	-0.140335	0.0360947	0.17643	0.899222
SEC24A	Mast cells	-0.140339	0.0633136	0.203653	0.899222
RMDN3	Mast cells	-0.14036	0.0508876	0.191247	0.899263
FUNDC1	Mast cells	-0.140392	0.052071	0.192463	0.899344
TIMM50	Mast cells	-0.140419	0.0449704	0.185389	0.899406
PTCD3	Mast cells	-0.140459	0.087574	0.228033	0.899489
MCRIP2	Mast cells	-0.140461	0.0905325	0.230993	0.899489
MAEA	Mast cells	-0.140485	0.0426036	0.183089	0.899527
PMPCB	Mast cells	-0.140489	0.12071	0.261199	0.899527
PIP5K1A	Mast cells	-0.140513	0.0579882	0.198501	0.899578
MAPKAPK3	Mast cells	-0.140618	0.0497041	0.190322	0.899909
CLEC10A	Mast cells	-0.140643	0.00295858	0.143601	0.899963
C3orf14	Mast cells	-0.140678	0.0360947	0.176773	0.900031
ZNF275	Mast cells	-0.14068	0.0360947	0.176775	0.900031
FAM207A	Mast cells	-0.140743	0.0573964	0.198139	0.900216
CCDC8	Mast cells	-0.140788	0.00118343	0.141971	0.90034
MED27	Mast cells	-0.14083	0.0349112	0.175741	0.900407
TASP1	Mast cells	-0.14083	0.0349112	0.175741	0.900407
PROM2	Mast cells	-0.140843	0.0260355	0.166878	0.900407
DNAJC13	Mast cells	-0.140844	0.0852071	0.226051	0.900407
GSTA1	Mast cells	-0.140851	0.0106509	0.151502	0.900407
PCMTD2	Mast cells	-0.140879	0.0656805	0.20656	0.900447
CNOT8	Mast cells	-0.14088	0.0846154	0.225496	0.900447
CMTM4	Mast cells	-0.140925	0.0213018	0.162226	0.900568
YTHDF1	Mast cells	-0.140946	0.0597633	0.20071	0.900612
CLCF1	Mast cells	-0.140962	0.0147929	0.155755	0.900635
ATP8A1	Mast cells	-0.141039	0.0313609	0.1724	0.90085
PIP4P2	Mast cells	-0.141042	0.0550296	0.196072	0.90085
RAB28	Mast cells	-0.141084	0.0301775	0.171261	0.900962
VNN2	Mast cells	-0.14113	0.0112426	0.152373	0.90109
GNA15	Mast cells	-0.141163	0.083432	0.224595	0.901173
FAM199X	Mast cells	-0.141193	0.0899408	0.231134	0.901224
GAB1	Mast cells	-0.141209	0.0266272	0.167837	0.901224
MAP2K4	Mast cells	-0.141213	0.0414201	0.182633	0.901224
TMEM107	Mast cells	-0.141213	0.091716	0.232929	0.901224
AC007952.4	Mast cells	-0.141223	0.0674556	0.208679	0.901229
TNFRSF10D	Mast cells	-0.141238	0.0248521	0.16609	0.901248
RNF150	Mast cells	-0.141282	0.00118343	0.142466	0.90137
ELP5	Mast cells	-0.14131	0.0420118	0.183322	0.901394
OSBPL7	Mast cells	-0.141325	0.0307692	0.172094	0.901394
HSPB7	Mast cells	-0.141326	0.000591716	0.141918	0.901394
SYNRG	Mast cells	-0.141332	0.10355	0.244882	0.901394
CASP8	Mast cells	-0.141333	0.110059	0.251393	0.901394
SF3B4	Mast cells	-0.14135	0.0591716	0.200522	0.901396
KIAA1324L	Mast cells	-0.141359	0.0130178	0.154376	0.901396
KIAA1324	Mast cells	-0.141364	0.0426036	0.183967	0.901396
UTP14A	Mast cells	-0.141369	0.0360947	0.177464	0.901396
TPMT	Mast cells	-0.141401	0.056213	0.197614	0.901476
CACNB2	Mast cells	-0.141436	0.00650888	0.147945	0.901554
TSC22D4	Mast cells	-0.141442	0.0721893	0.213631	0.901554
GJB3	Mast cells	-0.141473	0.0106509	0.152124	0.901625
SYNE3	Mast cells	-0.14148	0.0284024	0.169883	0.901625
NUBP2	Mast cells	-0.141575	0.060355	0.20193	0.901916
POLE3	Mast cells	-0.141603	0.102367	0.24397	0.901951
DENND5B	Mast cells	-0.141606	0.012426	0.154032	0.901951
NR1H4	Mast cells	-0.141612	0.00118343	0.142795	0.901951
LMTK2	Mast cells	-0.141641	0.0420118	0.183653	0.901995
MRPS18C	Mast cells	-0.141645	0.136095	0.277739	0.901995
RSRP1	Mast cells	-0.141653	0.430769	0.572422	0.901995
CLEC1A	Mast cells	-0.141665	0	0.141665	0.901995
HOMER1	Mast cells	-0.141675	0.0295858	0.171261	0.901995
RIMKLB	Mast cells	-0.141677	0.0449704	0.186648	0.901995
CEP164	Mast cells	-0.141738	0.0508876	0.192626	0.902172
DMWD	Mast cells	-0.141759	0.0384615	0.180221	0.902173
ARAP3	Mast cells	-0.141768	0.0159763	0.157745	0.902173
CSTF2T	Mast cells	-0.141773	0.0301775	0.17195	0.902173
LINC00861	Mast cells	-0.141774	0.0112426	0.153016	0.902173
AC103702.2	Mast cells	-0.141785	0.0224852	0.16427	0.902181
UNC80	Mast cells	-0.141829	0	0.141829	0.902302
SERTAD2	Mast cells	-0.141843	0.105917	0.24776	0.902318
COPS3	Mast cells	-0.141885	0.0810651	0.22295	0.902429
TADA3	Mast cells	-0.141916	0.091716	0.233632	0.902506
SLC37A4	Mast cells	-0.141933	0.0147929	0.156726	0.902534
STAG2	Mast cells	-0.141966	0.238462	0.380427	0.902615
LPIN1	Mast cells	-0.141975	0.133728	0.275702	0.902615
COL7A1	Mast cells	-0.142003	0.0100592	0.152063	0.902682
RIOK2	Mast cells	-0.142024	0.0568047	0.198828	0.902715
PIGC	Mast cells	-0.142031	0.0526627	0.194693	0.902715
PPP1R12C	Mast cells	-0.14212	0.0491124	0.191233	0.902979
FAM168B	Mast cells	-0.142135	0.0491124	0.191247	0.902979
DCUN1D4	Mast cells	-0.142135	0.0491124	0.191247	0.902979
POLDIP2	Mast cells	-0.142154	0.0426036	0.184757	0.903011
CLSTN3	Mast cells	-0.14217	0.0284024	0.170572	0.903036
YLPM1	Mast cells	-0.142268	0.087574	0.229841	0.903338
NISCH	Mast cells	-0.142298	0.0550296	0.197328	0.903412
MDFI	Mast cells	-0.142347	0.0106509	0.152998	0.903547
SQSTM1	Mast cells	-0.142372	0.642604	0.784976	0.903603
RFTN1	Mast cells	-0.142393	0.0804734	0.222866	0.903618
TSFM	Mast cells	-0.142396	0.0402367	0.182633	0.903618
ABO	Mast cells	-0.142404	0.0278107	0.170214	0.903618
LDB3	Mast cells	-0.142422	0.000591716	0.143014	0.90365
CHD6	Mast cells	-0.142441	0.123669	0.266109	0.903655
PSMD5	Mast cells	-0.142441	0.0426036	0.185045	0.903655
CUL4B	Mast cells	-0.14246	0.052071	0.194531	0.903687
CLIP4	Mast cells	-0.142485	0.0532544	0.195739	0.903716
AL390719.2	Mast cells	-0.142498	0.0278107	0.170308	0.903716
ACO2	Mast cells	-0.142501	0.0591716	0.201673	0.903716
IL20RA	Mast cells	-0.142504	0.00769231	0.150196	0.903716
UBR3	Mast cells	-0.142542	0.0704142	0.212957	0.903817
TAP2	Mast cells	-0.142586	0.047929	0.190515	0.903934
OGFR	Mast cells	-0.142595	0.0686391	0.211234	0.903934
LMBR1	Mast cells	-0.142615	0.0360947	0.17871	0.90395
HLA-DQB2	Mast cells	-0.142618	0.00473373	0.147351	0.90395
CCNB1IP1	Mast cells	-0.142626	0.0792899	0.221916	0.90395
HPS1	Mast cells	-0.142638	0.0763314	0.21897	0.903961
SDC3	Mast cells	-0.142723	0.0213018	0.164025	0.904195
JOSD1	Mast cells	-0.142725	0.163905	0.306631	0.904195
DNAJB2	Mast cells	-0.142752	0.0792899	0.222042	0.904222
BTG1	Mast cells	-0.142754	0.766864	0.909618	0.904222
FAHD1	Mast cells	-0.14276	0.0431953	0.185955	0.904222
NELFE	Mast cells	-0.142776	0.0781065	0.220882	0.904245
TRAPPC3	Mast cells	-0.142816	0.118343	0.26116	0.904352
KLK7	Mast cells	-0.142841	0.0195266	0.162367	0.904388
SLC15A4	Mast cells	-0.142845	0.0366864	0.179531	0.904388
BMP5	Mast cells	-0.142857	0	0.142857	0.904399
TMCC3	Mast cells	-0.142866	0.0248521	0.167718	0.9044
DLD	Mast cells	-0.14288	0.0745562	0.217436	0.904417
ATG12	Mast cells	-0.142913	0.197633	0.340546	0.904488
WDR26	Mast cells	-0.142919	0.162722	0.305641	0.904488
CNOT6	Mast cells	-0.142945	0.0467456	0.189691	0.904537
MARK2	Mast cells	-0.142951	0.115976	0.258928	0.904537
ATXN3	Mast cells	-0.143005	0.0928994	0.235905	0.904689
NIT2	Mast cells	-0.143016	0.0816568	0.224673	0.904694
UPK1B	Mast cells	-0.143079	0.00946746	0.152547	0.904855
CTIF	Mast cells	-0.143081	0.0130178	0.156099	0.904855
PRADC1	Mast cells	-0.143099	0.0319527	0.175052	0.904884
MED16	Mast cells	-0.143111	0.0402367	0.183347	0.904894
CDC34	Mast cells	-0.143127	0.0443787	0.187506	0.904919
KLF2	Mast cells	-0.143148	0.517751	0.6609	0.904959
MVD	Mast cells	-0.143164	0.0426036	0.185767	0.904982
TSC22D2	Mast cells	-0.143191	0.212426	0.355617	0.905043
NUDCD3	Mast cells	-0.143218	0.0798817	0.223099	0.905103
PRKCQ-AS1	Mast cells	-0.143313	0.0171598	0.160473	0.905367
HABP2	Mast cells	-0.143319	0.00295858	0.146278	0.905367
CENPC	Mast cells	-0.143323	0.192308	0.335631	0.905367
CAPS	Mast cells	-0.143333	0.0420118	0.185344	0.905369
COX19	Mast cells	-0.143357	0.102367	0.245724	0.905422
DMXL1	Mast cells	-0.143399	0.0881657	0.231564	0.905532
RPRD2	Mast cells	-0.143412	0.0822485	0.22566	0.905544
ADIPOR2	Mast cells	-0.143423	0.0550296	0.198453	0.905544
VLDLR	Mast cells	-0.14344	0.00473373	0.148174	0.905544
HELZ	Mast cells	-0.143444	0.149112	0.292557	0.905544
AGAP1	Mast cells	-0.143447	0.0591716	0.202619	0.905544
IFT80	Mast cells	-0.143534	0.0366864	0.180221	0.905782
SMG6	Mast cells	-0.143545	0.0597633	0.203308	0.905782
ETFRF1	Mast cells	-0.143545	0.0846154	0.22816	0.905782
TMEM106C	Mast cells	-0.143579	0.0390533	0.182633	0.905862
ADGRE5	Mast cells	-0.143587	0.195858	0.339445	0.905862
CCDC28B	Mast cells	-0.143607	0.0224852	0.166092	0.905901
UNC5CL	Mast cells	-0.143641	0.016568	0.160209	0.905984
ENTPD6	Mast cells	-0.143674	0.0307692	0.174443	0.906057
NKAPD1	Mast cells	-0.143681	0.0668639	0.210544	0.906057
RPE	Mast cells	-0.143702	0.0556213	0.199323	0.906099
PROX1	Mast cells	-0.143739	0.0343195	0.178058	0.906192
NRAS	Mast cells	-0.143749	0.0556213	0.19937	0.906196
HAGH	Mast cells	-0.143762	0.111243	0.255004	0.906208
STN1	Mast cells	-0.143785	0.060355	0.20414	0.906248
CHRDL2	Mast cells	-0.143791	0.000591716	0.144383	0.906248
APOL6	Mast cells	-0.143822	0.140828	0.28465	0.90632
LYPLA2	Mast cells	-0.143922	0.0544379	0.19836	0.906604
VMA21	Mast cells	-0.143925	0.119527	0.263451	0.906604
GOT2	Mast cells	-0.144005	0.0431953	0.1872	0.906778
RBM26	Mast cells	-0.144012	0.192308	0.33632	0.906778
GDI1	Mast cells	-0.144015	0.102367	0.246382	0.906778
ALG14	Mast cells	-0.144018	0.012426	0.156444	0.906778
CBY1	Mast cells	-0.144021	0.039645	0.183666	0.906778
PGC	Mast cells	-0.144049	0.0467456	0.190795	0.906841
MTMR2	Mast cells	-0.144074	0.0378698	0.181943	0.906892
STARD7	Mast cells	-0.144085	0.108876	0.25296	0.906898
INPP5F	Mast cells	-0.144104	0.0295858	0.17369	0.906933
SUPT20H	Mast cells	-0.144129	0.112426	0.256555	0.906986
KIAA2026	Mast cells	-0.144161	0.132544	0.276706	0.907057
PSPC1	Mast cells	-0.144168	0.0698225	0.21399	0.907057
ITPR1	Mast cells	-0.14423	0.205325	0.349556	0.907235
VDR	Mast cells	-0.14428	0.0147929	0.159073	0.90737
GALM	Mast cells	-0.144296	0.043787	0.188083	0.907394
SRSF8	Mast cells	-0.144322	0.095858	0.240179	0.90745
TDO2	Mast cells	-0.144331	0.00177515	0.146106	0.907451
WNT11	Mast cells	-0.144362	0.012426	0.156788	0.907526
ZNF830	Mast cells	-0.144373	0.0940828	0.238456	0.907532
TSPAN12	Mast cells	-0.14441	0.00946746	0.153877	0.90759
RRAS2	Mast cells	-0.144415	0.0195266	0.163941	0.90759
PSME3	Mast cells	-0.144429	0.0526627	0.197091	0.90759
USP6NL	Mast cells	-0.144442	0.0254438	0.169885	0.90759
SYMPK	Mast cells	-0.14446	0.0579882	0.202448	0.90759
C11orf1	Mast cells	-0.144464	0.0733728	0.217837	0.90759
RAF1	Mast cells	-0.144464	0.0988166	0.24328	0.90759
USP46	Mast cells	-0.14447	0.0360947	0.180565	0.90759
DPCD	Mast cells	-0.14448	0.0266272	0.171107	0.90759
TRPC4AP	Mast cells	-0.144481	0.0869822	0.231463	0.90759
S100A2	Mast cells	-0.144496	0.0307692	0.175265	0.907611
UBE2E1	Mast cells	-0.144506	0.0739645	0.21847	0.907612
LNPK	Mast cells	-0.144544	0.0804734	0.225017	0.90771
ZNF587	Mast cells	-0.144559	0.0414201	0.185979	0.907729
PFKFB2	Mast cells	-0.144571	0.0260355	0.170606	0.907735
POM121	Mast cells	-0.144579	0.0597633	0.204342	0.907735
DUOXA2	Mast cells	-0.144597	0.0171598	0.161756	0.907752
PPP1R11	Mast cells	-0.144602	0.102367	0.246969	0.907752
C1orf35	Mast cells	-0.144611	0.11716	0.261771	0.907752
ANP32E	Mast cells	-0.144663	0.244379	0.389042	0.907874
FAM3A	Mast cells	-0.144665	0.0372781	0.181943	0.907874
MAPK6	Mast cells	-0.144679	0.155621	0.300301	0.90789
SNX14	Mast cells	-0.144708	0.0816568	0.226365	0.907939
VIL1	Mast cells	-0.144712	0.0301775	0.17489	0.907939
HS3ST3A1	Mast cells	-0.14473	0.000591716	0.145322	0.907949
ST6GALNAC4	Mast cells	-0.144748	0.0147929	0.159541	0.907949
PCDHGC3	Mast cells	-0.144766	0.00650888	0.151275	0.907949
XPOT	Mast cells	-0.144767	0.0650888	0.209855	0.907949
DNAJC19	Mast cells	-0.144771	0.168639	0.31341	0.907949
PEX2	Mast cells	-0.144772	0.0857988	0.23057	0.907949
CLEC4E	Mast cells	-0.144787	0.00532544	0.150112	0.907949
INTS11	Mast cells	-0.144787	0.0526627	0.19745	0.907949
TFPT	Mast cells	-0.144833	0.0662722	0.211105	0.908069
TFCP2L1	Mast cells	-0.144874	0.0337278	0.178602	0.908176
CADM3	Mast cells	-0.144913	0	0.144913	0.908275
CCDC127	Mast cells	-0.144926	0.0284024	0.173329	0.908291
FASTKD2	Mast cells	-0.144961	0.0662722	0.211234	0.908377
RILPL1	Mast cells	-0.144992	0.0183432	0.163336	0.90845
COMMD7	Mast cells	-0.145005	0.12426	0.269265	0.908461
ANKRD50	Mast cells	-0.145055	0.039645	0.1847	0.908588
CARD11	Mast cells	-0.145061	0.0242604	0.169321	0.908588
FLOT2	Mast cells	-0.145077	0.0698225	0.2149	0.908612
CRYBA2	Mast cells	-0.145193	0.00177515	0.146968	0.90892
FUT11	Mast cells	-0.145198	0.0426036	0.187802	0.90892
ALDH3B1	Mast cells	-0.1452	0.0532544	0.198454	0.90892
PLXNB1	Mast cells	-0.145206	0.0236686	0.168875	0.90892
EPYC	Mast cells	-0.145224	0.00414201	0.149366	0.908949
CMC2	Mast cells	-0.14524	0.134911	0.280152	0.90895
WDR33	Mast cells	-0.145243	0.171598	0.316841	0.90895
IKBKB	Mast cells	-0.145285	0.0798817	0.225167	0.90906
ARNTL2	Mast cells	-0.145334	0.0159763	0.16131	0.909191
RFXANK	Mast cells	-0.145396	0.052071	0.197467	0.909368
PRKAB2	Mast cells	-0.145423	0.0414201	0.186843	0.909425
ATXN2L	Mast cells	-0.145436	0.0721893	0.217625	0.909439
FAM114A2	Mast cells	-0.145445	0.0420118	0.187457	0.909439
DHX30	Mast cells	-0.145463	0.0609467	0.206409	0.909467
RBL2	Mast cells	-0.145492	0.121893	0.267386	0.909511
TAFA5	Mast cells	-0.145494	0.00414201	0.149636	0.909511
APC	Mast cells	-0.145508	0.116568	0.262076	0.909527
SASH3	Mast cells	-0.145525	0.0414201	0.186945	0.909552
HMG20B	Mast cells	-0.145556	0.052071	0.197627	0.909597
DCUN1D3	Mast cells	-0.145556	0.0343195	0.179876	0.909597
AATF	Mast cells	-0.145574	0.0662722	0.211846	0.909623
VPS13B	Mast cells	-0.145651	0.0662722	0.211923	0.909848
ALG3	Mast cells	-0.145754	0.035503	0.181256	0.910112
MT1F	Mast cells	-0.145756	0.0639053	0.209661	0.910112
IDH3A	Mast cells	-0.145783	0.0461538	0.191937	0.910112
AL121839.2	Mast cells	-0.145784	0.0183432	0.164127	0.910112
STIP1	Mast cells	-0.145801	0.123669	0.269469	0.910112
CEP57	Mast cells	-0.145806	0.136686	0.282492	0.910112
DENND10	Mast cells	-0.145807	0.0609467	0.206754	0.910112
RGL2	Mast cells	-0.145809	0.0532544	0.199064	0.910112
BMPR1A	Mast cells	-0.145814	0.0568047	0.202619	0.910112
ARL8A	Mast cells	-0.145821	0.111243	0.257064	0.910112
NKTR	Mast cells	-0.145871	0.404142	0.550013	0.910247
DEAF1	Mast cells	-0.145922	0.0218935	0.167815	0.910381
SLC17A5	Mast cells	-0.14593	0.0656805	0.211611	0.910381
SUMF1	Mast cells	-0.145953	0.0325444	0.178498	0.910426
C1orf115	Mast cells	-0.145967	0.0136095	0.159577	0.910442
ARHGEF1	Mast cells	-0.145999	0.1	0.245999	0.910518
AHDC1	Mast cells	-0.146028	0.0301775	0.176205	0.910529
AMFR	Mast cells	-0.146029	0.0650888	0.211117	0.910529
SCAMP4	Mast cells	-0.14603	0.0426036	0.188634	0.910529
C12orf10	Mast cells	-0.14604	0.0686391	0.21468	0.910533
CHCHD7	Mast cells	-0.146076	0.0905325	0.236608	0.91062
PI4K2A	Mast cells	-0.14611	0.0272189	0.173329	0.910701
IFT81	Mast cells	-0.146124	0.0189349	0.165059	0.910717
PAFAH1B3	Mast cells	-0.14614	0.0786982	0.224838	0.910725
NGFR	Mast cells	-0.146144	0.00650888	0.152653	0.910725
GGCX	Mast cells	-0.146169	0.0798817	0.226051	0.910762
RCC1L	Mast cells	-0.14618	0.0443787	0.190558	0.910762
SIKE1	Mast cells	-0.146183	0.0715976	0.217781	0.910762
CMTM8	Mast cells	-0.146223	0.060355	0.206578	0.910862
MAPK1	Mast cells	-0.146247	0.210059	0.356306	0.910895
AHR	Mast cells	-0.146251	0.401183	0.547434	0.910895
SMAD9	Mast cells	-0.146303	0.0177515	0.164055	0.911036
SUPT4H1	Mast cells	-0.146313	0.2	0.346313	0.911039
AVEN	Mast cells	-0.146364	0.0224852	0.168849	0.911176
GTF2F1	Mast cells	-0.146375	0.104142	0.250517	0.911182
SNRNP27	Mast cells	-0.146406	0.114793	0.261199	0.911255
ERAP2	Mast cells	-0.146439	0.0763314	0.22277	0.911333
PHF20	Mast cells	-0.146463	0.315976	0.46244	0.911383
SP140L	Mast cells	-0.146515	0.0852071	0.231722	0.911477
TIMM17B	Mast cells	-0.146521	0.0970414	0.243563	0.911477
MROH1	Mast cells	-0.146528	0.0420118	0.18854	0.911477
ADAM8	Mast cells	-0.146538	0.101183	0.247721	0.911477
PTPN3	Mast cells	-0.146538	0.0183432	0.164881	0.911477
GUCD1	Mast cells	-0.146562	0.043787	0.190349	0.911525
MRPS25	Mast cells	-0.146587	0.0656805	0.212267	0.911578
KIAA0100	Mast cells	-0.146622	0.0449704	0.191592	0.911634
CPT1A	Mast cells	-0.146622	0.0786982	0.225321	0.911634
PTRHD1	Mast cells	-0.146647	0.0704142	0.217061	0.911676
ERCC6L2	Mast cells	-0.146658	0.0544379	0.201096	0.911676
SIGIRR	Mast cells	-0.146663	0.106509	0.253172	0.911676
FBXO3	Mast cells	-0.146691	0.0739645	0.220656	0.91174
SPATA6	Mast cells	-0.146705	0.0538462	0.200551	0.911742
TBX2-AS1	Mast cells	-0.146718	0.00177515	0.148493	0.911742
TMEM168	Mast cells	-0.14672	0.0573964	0.204116	0.911742
ZCCHC2	Mast cells	-0.146756	0.0680473	0.214803	0.91183
ZDHHC6	Mast cells	-0.14679	0.0573964	0.204187	0.911913
RAB17	Mast cells	-0.146842	0.0248521	0.171694	0.912005
ST6GALNAC3	Mast cells	-0.146848	0.00295858	0.149807	0.912005
ABHD13	Mast cells	-0.146855	0.0526627	0.199518	0.912005
PGP	Mast cells	-0.146855	0.0846154	0.23147	0.912005
RXYLT1	Mast cells	-0.146876	0.0402367	0.187112	0.91202
ZNF302	Mast cells	-0.146886	0.0633136	0.2102	0.91202
MEA1	Mast cells	-0.14689	0.0905325	0.237422	0.91202
TIMM22	Mast cells	-0.146896	0.0278107	0.174707	0.91202
MFSD14B	Mast cells	-0.146963	0.0763314	0.223294	0.912208
FAM43A	Mast cells	-0.146974	0.0514793	0.198453	0.912213
SLC6A20	Mast cells	-0.147004	0.012426	0.159431	0.912241
IL1RAP	Mast cells	-0.147017	0.0680473	0.215064	0.912241
RAB12	Mast cells	-0.147018	0.0431953	0.190214	0.912241
AKAP7	Mast cells	-0.147019	0.0449704	0.19199	0.912241
TMEM120A	Mast cells	-0.14705	0.0538462	0.200896	0.912311
SIGLEC1	Mast cells	-0.147097	0.00473373	0.151831	0.912406
CENPB	Mast cells	-0.147102	0.052071	0.199173	0.912406
ELMO3	Mast cells	-0.147113	0.0295858	0.176699	0.912406
MPP5	Mast cells	-0.147119	0.0573964	0.204516	0.912406
OPA1	Mast cells	-0.147127	0.104142	0.251269	0.912406
PKNOX1	Mast cells	-0.147137	0.0313609	0.178498	0.912406
RUVBL1	Mast cells	-0.147143	0.0668639	0.214007	0.912406
HARS	Mast cells	-0.147168	0.0420118	0.18918	0.912411
RPS17	Mast cells	-0.147176	0.713609	0.860786	0.912411
UBE2G1	Mast cells	-0.147199	0.0526627	0.199862	0.912411
CDO1	Mast cells	-0.147217	0.0130178	0.160234	0.912411
VIRMA	Mast cells	-0.147217	0.0715976	0.218815	0.912411
NRCAM	Mast cells	-0.147218	0.0254438	0.172662	0.912411
NME7	Mast cells	-0.147221	0.0627219	0.209943	0.912411
PTGES	Mast cells	-0.147224	0.00887574	0.156099	0.912411
ZRANB1	Mast cells	-0.147228	0.0946746	0.241902	0.912411
COL28A1	Mast cells	-0.147248	0.00177515	0.149024	0.912422
RSBN1L	Mast cells	-0.147249	0.246746	0.393995	0.912422
PRR14L	Mast cells	-0.147314	0.0692308	0.216544	0.912602
BABAM1	Mast cells	-0.147353	0.0786982	0.226051	0.912699
SDK1	Mast cells	-0.14738	0.0035503	0.15093	0.912724
SH3BGRL3	Mast cells	-0.147383	0.731361	0.878744	0.912724
PER1	Mast cells	-0.147388	0.175148	0.322536	0.912724
NBEA	Mast cells	-0.147406	0.0591716	0.206578	0.912752
AC090559.1	Mast cells	-0.147428	0.00414201	0.15157	0.912771
MTX2	Mast cells	-0.14743	0.0757396	0.22317	0.912771
ARMH4	Mast cells	-0.147455	0.012426	0.159881	0.912823
KCND2	Mast cells	-0.147479	0	0.147479	0.912847
BST1	Mast cells	-0.147481	0.0313609	0.178842	0.912847
TRAF3IP1	Mast cells	-0.147548	0.043787	0.191335	0.913036
TRABD	Mast cells	-0.147596	0.108876	0.256472	0.91316
PARL	Mast cells	-0.147642	0.111834	0.259476	0.91328
KCNE3	Mast cells	-0.147778	0.0668639	0.214641	0.913692
ANKRD28	Mast cells	-0.147814	0.332544	0.480358	0.91374
NOL11	Mast cells	-0.147823	0.0627219	0.210544	0.91374
PIH1D1	Mast cells	-0.147826	0.0899408	0.237767	0.91374
FBXO22	Mast cells	-0.14783	0.0757396	0.223569	0.91374
HNRNPLL	Mast cells	-0.147843	0.0502959	0.198139	0.913755
LINC00702	Mast cells	-0.147858	0.00118343	0.149041	0.913771
MEST	Mast cells	-0.147899	0.0171598	0.165059	0.913809
CBLC	Mast cells	-0.147908	0.0236686	0.171577	0.913809
SH2B3	Mast cells	-0.147912	0.0710059	0.218918	0.913809
ZPR1	Mast cells	-0.14792	0.0633136	0.211234	0.913809
TSPAN6	Mast cells	-0.147927	0.0201183	0.168045	0.913809
SMPD1	Mast cells	-0.14793	0.0278107	0.175741	0.913809
PPP2R3A	Mast cells	-0.147944	0.0195266	0.167471	0.913809
UBE2W	Mast cells	-0.147957	0.095858	0.243815	0.913809
POP7	Mast cells	-0.147962	0.0514793	0.199441	0.913809
MPZ	Mast cells	-0.147965	0.00414201	0.152107	0.913809
HSPH1	Mast cells	-0.147978	0.381657	0.529635	0.913809
UBN1	Mast cells	-0.14798	0.0893491	0.23733	0.913809
CHMP4A	Mast cells	-0.147994	0.225444	0.373438	0.913822
SLC7A1	Mast cells	-0.14802	0.0213018	0.169321	0.913873
SRRT	Mast cells	-0.148038	0.0514793	0.199518	0.913873
TAF9	Mast cells	-0.148039	0.110059	0.258098	0.913873
PSMG4	Mast cells	-0.148047	0.0526627	0.20071	0.913873
LGALS2	Mast cells	-0.148129	0.00946746	0.157597	0.914111
HK1	Mast cells	-0.148223	0.0881657	0.236389	0.914385
POGK	Mast cells	-0.148366	0.0857988	0.234165	0.914819
PRSS2	Mast cells	-0.148398	0.0497041	0.198102	0.914855
B4GALT5	Mast cells	-0.148411	0.207101	0.355512	0.914855
NPR1	Mast cells	-0.14842	0.00118343	0.149603	0.914855
NAA10	Mast cells	-0.148422	0.166864	0.315286	0.914855
SURF2	Mast cells	-0.148433	0.039645	0.188078	0.914855
NT5DC1	Mast cells	-0.148439	0.0568047	0.205244	0.914855
ZCCHC17	Mast cells	-0.148442	0.104142	0.252584	0.914855
JARID2	Mast cells	-0.148476	0.15503	0.303505	0.914918
CWC25	Mast cells	-0.148481	0.110651	0.259132	0.914918
FMO5	Mast cells	-0.148513	0.0467456	0.195259	0.914969
RIPK1	Mast cells	-0.148515	0.0313609	0.179876	0.914969
VNN1	Mast cells	-0.148586	0.0159763	0.164562	0.915169
CDC16	Mast cells	-0.1487	0.0680473	0.216747	0.915484
TRIM27	Mast cells	-0.148702	0.0816568	0.230359	0.915484
SORCS2	Mast cells	-0.148713	0.00118343	0.149897	0.915489
CCDC69	Mast cells	-0.148747	0.100592	0.249338	0.915567
RASA4	Mast cells	-0.14876	0.0118343	0.160594	0.91558
LYAR	Mast cells	-0.148836	0.0751479	0.223983	0.915791
FAM20B	Mast cells	-0.148849	0.0668639	0.215713	0.915791
CHD8	Mast cells	-0.148855	0.111834	0.26069	0.915791
FOXP2	Mast cells	-0.148863	0	0.148863	0.915791
HIST2H2AA4	Mast cells	-0.148884	0.0792899	0.228174	0.91583
ABR	Mast cells	-0.148994	0.0467456	0.195739	0.916154
WDR12	Mast cells	-0.149093	0.0390533	0.188146	0.916423
BTBD6	Mast cells	-0.1491	0.0349112	0.184011	0.916423
IQCE	Mast cells	-0.149115	0.0384615	0.187576	0.916423
SERTAD4-AS1	Mast cells	-0.149118	0.00887574	0.157994	0.916423
RGS19	Mast cells	-0.149124	0.0721893	0.221314	0.916423
PHACTR4	Mast cells	-0.149145	0.133136	0.282281	0.916459
LILRA5	Mast cells	-0.149158	0.00710059	0.156258	0.91647
UGGT1	Mast cells	-0.149194	0.0627219	0.211916	0.916558
STAP2	Mast cells	-0.149208	0.0195266	0.168734	0.916571
DCAF7	Mast cells	-0.149218	0.149704	0.298922	0.916573
TMEM222	Mast cells	-0.149243	0.0378698	0.187112	0.916623
ARID1A	Mast cells	-0.149282	0.161538	0.31082	0.916697
HLX	Mast cells	-0.149284	0.0130178	0.162302	0.916697
RETN	Mast cells	-0.149299	0.00591716	0.155216	0.916715
EGLN1	Mast cells	-0.14931	0.101183	0.250493	0.916719
MAP3K5	Mast cells	-0.14936	0.0656805	0.215041	0.916851
HEATR5A	Mast cells	-0.149417	0.0514793	0.200896	0.916998
NBEAL2	Mast cells	-0.149425	0.104734	0.254158	0.916998
CDYL	Mast cells	-0.149448	0.0621302	0.211578	0.917043
2025-03-05	Mast cells	-0.149462	0.0710059	0.220468	0.917053
OGFOD1	Mast cells	-0.149476	0.0455621	0.195038	0.917053
NUS1	Mast cells	-0.149479	0.0727811	0.222261	0.917053
GTPBP6	Mast cells	-0.149493	0.064497	0.21399	0.917067
THYN1	Mast cells	-0.149518	0.0792899	0.228808	0.917116
FAM171B	Mast cells	-0.149545	0.00414201	0.153687	0.917143
LINC02693	Mast cells	-0.149545	0.00414201	0.153687	0.917143
SNX8	Mast cells	-0.149593	0.0213018	0.170894	0.917265
E2F4	Mast cells	-0.149632	0.0402367	0.189869	0.917363
ALDOA	Mast cells	-0.149657	0.0508876	0.200545	0.917413
PPIP5K2	Mast cells	-0.149675	0.132544	0.282219	0.917439
AP2A2	Mast cells	-0.149729	0.0662722	0.216001	0.917581
HMGN1	Mast cells	-0.149811	0.498225	0.648036	0.9178
TSPAN2	Mast cells	-0.149816	0.0130178	0.162833	0.9178
ZNF469	Mast cells	-0.149844	0.00177515	0.15162	0.917843
GPSM2	Mast cells	-0.149848	0.0289941	0.178842	0.917843
POLR3H	Mast cells	-0.149876	0.012426	0.162302	0.917895
SPIRE1	Mast cells	-0.149883	0.0668639	0.216747	0.917895
TOM1	Mast cells	-0.149951	0.0313609	0.181312	0.918079
SLC7A6	Mast cells	-0.149959	0.0213018	0.171261	0.918079
LINC01857	Mast cells	-0.149972	0.00414201	0.154114	0.918088
CNPPD1	Mast cells	-0.150016	0.0532544	0.20327	0.918175
PRKD1	Mast cells	-0.150018	0.00177515	0.151793	0.918175
CCNK	Mast cells	-0.150045	0.113018	0.263063	0.918232
ESRRA	Mast cells	-0.150063	0.0372781	0.187341	0.918247
ZNF451	Mast cells	-0.150068	0.16213	0.312198	0.918247
ALS2CL	Mast cells	-0.150082	0.012426	0.162508	0.918261
KMT2B	Mast cells	-0.150092	0.0715976	0.22169	0.918262
SCO1	Mast cells	-0.150106	0.0514793	0.201585	0.918276
C6orf141	Mast cells	-0.150184	0.00828402	0.158468	0.918494
USP12	Mast cells	-0.1502	0.083432	0.233632	0.918517
IPO9	Mast cells	-0.15021	0.047929	0.198139	0.918519
VTA1	Mast cells	-0.150221	0.0710059	0.221227	0.918523
EP300	Mast cells	-0.150265	0.153254	0.303519	0.918634
CDC40	Mast cells	-0.150277	0.15503	0.305307	0.918642
MICU2	Mast cells	-0.150291	0.0881657	0.238456	0.918655
EMG1	Mast cells	-0.150346	0.0550296	0.205376	0.918802
ST3GAL4	Mast cells	-0.150381	0.0928994	0.24328	0.918884
OSBPL9	Mast cells	-0.150409	0.134911	0.28532	0.918913
FIP1L1	Mast cells	-0.150409	0.134911	0.28532	0.918913
CTBS	Mast cells	-0.150423	0.126627	0.27705	0.918927
QARS	Mast cells	-0.150433	0.0508876	0.20132	0.918928
RHBDF1	Mast cells	-0.150492	0.0142012	0.164693	0.919086
MRPS11	Mast cells	-0.150541	0.056213	0.206754	0.919212
CLNS1A	Mast cells	-0.150554	0.165089	0.315642	0.919222
UTP18	Mast cells	-0.150565	0.0710059	0.221571	0.91923
GATA6-AS1	Mast cells	-0.150582	0.0242604	0.174843	0.919234
PLA2G5	Mast cells	-0.150586	0	0.150586	0.919234
CARM1	Mast cells	-0.150596	0.0230769	0.173673	0.919238
GOLGA8A	Mast cells	-0.150619	0.047929	0.198548	0.91928
AGPAT1	Mast cells	-0.150645	0.0526627	0.203308	0.919303
THAP7	Mast cells	-0.150645	0.0526627	0.203308	0.919303
GPR108	Mast cells	-0.150682	0.0680473	0.218729	0.919369
ACAN	Mast cells	-0.150685	0	0.150685	0.919369
EDEM1	Mast cells	-0.150703	0.0662722	0.216975	0.919381
C3orf70	Mast cells	-0.150708	0.00710059	0.157808	0.919381
TSC2	Mast cells	-0.150733	0.0579882	0.208721	0.919431
UPK3BL1	Mast cells	-0.15076	0.0721893	0.22295	0.919488
GATAD1	Mast cells	-0.15077	0.240828	0.391599	0.919489
MMD	Mast cells	-0.150799	0.0177515	0.16855	0.91955
COMMD4	Mast cells	-0.150823	0.0934911	0.244314	0.919567
GOSR2	Mast cells	-0.150826	0.0621302	0.212957	0.919567
OSM	Mast cells	-0.150833	0.0692308	0.220064	0.919567
ELL2	Mast cells	-0.150876	0.247337	0.398213	0.919624
CDK16	Mast cells	-0.150879	0.0414201	0.192299	0.919624
NIPSNAP2	Mast cells	-0.150879	0.118935	0.269814	0.919624
SIGMAR1	Mast cells	-0.150896	0.0207101	0.171606	0.919647
SLC35B1	Mast cells	-0.150909	0.0532544	0.204163	0.919658
FAM126B	Mast cells	-0.150927	0.101775	0.252702	0.919685
HNRNPH1	Mast cells	-0.151037	0.513609	0.664646	0.919962
COMMD9	Mast cells	-0.151042	0.039645	0.190687	0.919962
DLST	Mast cells	-0.151056	0.0426036	0.19366	0.919962
IL18BP	Mast cells	-0.151058	0.0112426	0.1623	0.919962
CXCL5	Mast cells	-0.151061	0.0325444	0.183606	0.919962
SLC35F1	Mast cells	-0.151079	0	0.151079	0.919974
YTHDC1	Mast cells	-0.151085	0.265089	0.416173	0.919974
UBXN2A	Mast cells	-0.151098	0.0763314	0.227429	0.919981
TBC1D10C	Mast cells	-0.151113	0.0420118	0.193125	0.919981
ZNF12	Mast cells	-0.151126	0.0597633	0.210889	0.919981
DOCK5	Mast cells	-0.151132	0.115385	0.266516	0.919981
TMEM92	Mast cells	-0.151134	0.0195266	0.170661	0.919981
FUBP3	Mast cells	-0.151157	0.0704142	0.221571	0.920024
CMC1	Mast cells	-0.151178	0.0899408	0.241119	0.920061
FNDC4	Mast cells	-0.151268	0.00414201	0.15541	0.920315
DCK	Mast cells	-0.151293	0.0704142	0.221707	0.920325
MBNL1-AS1	Mast cells	-0.151299	0.00650888	0.157808	0.920325
BTAF1	Mast cells	-0.1513	0.0733728	0.224673	0.920325
CHM	Mast cells	-0.151312	0.0905325	0.241844	0.920332
DHRS7	Mast cells	-0.151327	0.286391	0.437717	0.92035
SUGP2	Mast cells	-0.151356	0.113609	0.264966	0.920413
NOM1	Mast cells	-0.151387	0.0508876	0.202274	0.920466
TBC1D8B	Mast cells	-0.151394	0.0467456	0.198139	0.920466
NADK	Mast cells	-0.151409	0.039645	0.191053	0.920466
STAM2	Mast cells	-0.151411	0.0656805	0.217092	0.920466
SUN2	Mast cells	-0.151422	0.0887574	0.240179	0.920469
NUP98	Mast cells	-0.151446	0.10355	0.254997	0.920504
ABCD4	Mast cells	-0.151452	0.0514793	0.202931	0.920504
SLC25A19	Mast cells	-0.151486	0.0207101	0.172196	0.920537
MFSD14A	Mast cells	-0.151488	0.0786982	0.230186	0.920537
PIK3CB	Mast cells	-0.151491	0.0857988	0.23729	0.920537
MPPE1	Mast cells	-0.151595	0.0621302	0.213725	0.920836
CCDC167	Mast cells	-0.15163	0.0455621	0.197192	0.920852
EIF2AK4	Mast cells	-0.151634	0.110651	0.262285	0.920852
PER3	Mast cells	-0.151646	0.0360947	0.187741	0.920852
NUDT22	Mast cells	-0.151647	0.0710059	0.222653	0.920852
MRTFA	Mast cells	-0.151648	0.0420118	0.19366	0.920852
CHML	Mast cells	-0.151688	0.0307692	0.182457	0.920935
EGFL6	Mast cells	-0.151693	0.00118343	0.152877	0.920935
ISM1	Mast cells	-0.151717	0.000591716	0.152309	0.92098
TFAP2A	Mast cells	-0.151756	0.0147929	0.166549	0.921074
COX7C	Mast cells	-0.151767	0.608876	0.760643	0.921078
CLDN23	Mast cells	-0.151781	0.0177515	0.169533	0.921093
EEF1B2	Mast cells	-0.151795	0.747929	0.899724	0.921098
FRAS1	Mast cells	-0.151802	0.00710059	0.158903	0.921098
DDX60L	Mast cells	-0.15183	0.0781065	0.229936	0.921154
SLC35E1	Mast cells	-0.15186	0.0994083	0.251269	0.921221
RNF168	Mast cells	-0.151874	0.112426	0.2643	0.921235
TMEM65	Mast cells	-0.151916	0.0289941	0.18091	0.921335
EIF2AK3	Mast cells	-0.151931	0.0331361	0.185067	0.921353
HEATR1	Mast cells	-0.152003	0.0650888	0.217092	0.921485
ATG4B	Mast cells	-0.152004	0.0704142	0.222418	0.921485
ATF7IP2	Mast cells	-0.152009	0.0360947	0.188104	0.921485
SNHG19	Mast cells	-0.152014	0.0319527	0.183967	0.921485
UGT8	Mast cells	-0.152027	0.0289941	0.181022	0.921485
MITF	Mast cells	-0.152033	0.143195	0.295228	0.921485
HINT2	Mast cells	-0.152047	0.0668639	0.218911	0.921485
ARHGAP4	Mast cells	-0.15205	0.0686391	0.220689	0.921485
MTRF1L	Mast cells	-0.152083	0.0467456	0.198828	0.921531
DIPK1B	Mast cells	-0.152083	0.00118343	0.153267	0.921531
DCAF8	Mast cells	-0.152118	0.105917	0.258035	0.921609
FHL3	Mast cells	-0.152129	0.107692	0.259821	0.921613
ADAMTS9-AS2	Mast cells	-0.152197	0.00177515	0.153973	0.921771
HNRNPL	Mast cells	-0.152198	0.139645	0.291843	0.921771
CEP170B	Mast cells	-0.152237	0.0260355	0.178273	0.921835
PHC3	Mast cells	-0.152242	0.143195	0.295437	0.921835
CILP2	Mast cells	-0.152257	0.00177515	0.154032	0.921835
MUC17	Mast cells	-0.152257	0.0106509	0.162908	0.921835
GRAMD2B	Mast cells	-0.152277	0.0301775	0.182455	0.921862
COMMD5	Mast cells	-0.152285	0.043787	0.196072	0.921862
GJB1	Mast cells	-0.152314	0.0183432	0.170657	0.921925
SLC20A2	Mast cells	-0.152329	0.0390533	0.191382	0.921926
MRPL28	Mast cells	-0.152334	0.0733728	0.225706	0.921926
CACNA1A	Mast cells	-0.152356	0.00591716	0.158273	0.921966
INSM1	Mast cells	-0.152387	0.00177515	0.154162	0.92201
CCDC88C	Mast cells	-0.152389	0.047929	0.200318	0.92201
KANK4	Mast cells	-0.152444	0.00177515	0.154219	0.922123
P4HA3	Mast cells	-0.152445	0.00710059	0.159545	0.922123
MLH3	Mast cells	-0.152508	0.0816568	0.234165	0.922293
MAP3K21	Mast cells	-0.152572	0.012426	0.164998	0.922411
ERICH1	Mast cells	-0.152576	0.0994083	0.251985	0.922411
SUZ12	Mast cells	-0.152585	0.15858	0.311165	0.922411
FOXA2	Mast cells	-0.152586	0.0106509	0.163237	0.922411
CBR3	Mast cells	-0.152594	0.00591716	0.158511	0.922411
NPR3	Mast cells	-0.152609	0.00295858	0.155568	0.922427
CD300E	Mast cells	-0.152629	0.00769231	0.160321	0.922458
SBNO1	Mast cells	-0.152682	0.100592	0.253274	0.922573
BEND7	Mast cells	-0.152684	0.035503	0.188187	0.922573
NR5A2	Mast cells	-0.152694	0.0136095	0.166304	0.922574
RPL31	Mast cells	-0.152738	0.684615	0.837354	0.922681
RBM8A	Mast cells	-0.152778	0.376331	0.529109	0.92272
LATS1	Mast cells	-0.152783	0.0698225	0.222605	0.92272
IGDCC4	Mast cells	-0.152789	0.00710059	0.15989	0.92272
HEY2	Mast cells	-0.152789	0.00118343	0.153973	0.92272
GNG4	Mast cells	-0.152823	0.00236686	0.15519	0.922797
AHCY	Mast cells	-0.152841	0.0301775	0.183019	0.922822
GLOD4	Mast cells	-0.152854	0.0952663	0.24812	0.922833
PPP6R1	Mast cells	-0.152913	0.0905325	0.243445	0.922985
SBNO2	Mast cells	-0.152929	0.0467456	0.199674	0.923006
NMI	Mast cells	-0.152978	0.0816568	0.234635	0.923064
NUDCD1	Mast cells	-0.152981	0.0420118	0.194993	0.923064
ZNF622	Mast cells	-0.152995	0.0899408	0.242936	0.923064
CNKSR1	Mast cells	-0.152998	0.0248521	0.17785	0.923064
SLC30A1	Mast cells	-0.152998	0.0585799	0.211578	0.923064
PSMG1	Mast cells	-0.153005	0.0544379	0.207443	0.923064
GSTT2B	Mast cells	-0.153022	0.0147929	0.167815	0.923087
VAPB	Mast cells	-0.153043	0.0514793	0.204522	0.923092
GGA1	Mast cells	-0.153051	0.0781065	0.231158	0.923092
FBXO34	Mast cells	-0.153053	0.147929	0.300982	0.923092
PPME1	Mast cells	-0.153068	0.0757396	0.228808	0.923102
RNF4	Mast cells	-0.153082	0.0674556	0.220538	0.923102
MAD2L2	Mast cells	-0.153085	0.0360947	0.18918	0.923102
EREG	Mast cells	-0.15311	0.0680473	0.221157	0.923149
TBC1D16	Mast cells	-0.153127	0.0112426	0.164369	0.923163
RIN1	Mast cells	-0.153134	0.00710059	0.160234	0.923163
MAT2B	Mast cells	-0.153147	0.131953	0.2851	0.923175
ZNF326	Mast cells	-0.153173	0.130769	0.283942	0.923207
SFXN1	Mast cells	-0.153177	0.0674556	0.220632	0.923207
CD19	Mast cells	-0.153218	0.00591716	0.159135	0.923277
MTCH2	Mast cells	-0.153222	0.064497	0.217719	0.923277
CMAS	Mast cells	-0.153228	0.0923077	0.245536	0.923277
CYB5R4	Mast cells	-0.153243	0.0852071	0.23845	0.923292
GPR68	Mast cells	-0.153268	0.00769231	0.16096	0.923339
RGMA	Mast cells	-0.15329	0.00177515	0.155065	0.923357
DAXX	Mast cells	-0.153305	0.052071	0.205376	0.923357
IPCEF1	Mast cells	-0.153308	0.0159763	0.169285	0.923357
MTMR12	Mast cells	-0.153317	0.0343195	0.187636	0.923357
TMCC1	Mast cells	-0.153322	0.0414201	0.194742	0.923357
MERTK	Mast cells	-0.153339	0.00828402	0.161623	0.92338
KIAA2013	Mast cells	-0.153418	0.0698225	0.22324	0.923596
ABAT	Mast cells	-0.153447	0.0171598	0.170606	0.923655
ATP6V1H	Mast cells	-0.153468	0.0781065	0.231575	0.923692
ZC3H18	Mast cells	-0.153507	0.0863905	0.239898	0.923783
SBF2	Mast cells	-0.153555	0.0786982	0.232254	0.923903
ZBTB8OS	Mast cells	-0.153584	0.0887574	0.242341	0.923961
CDKN2A	Mast cells	-0.153604	0.0668639	0.220468	0.923974
HABP4	Mast cells	-0.153607	0.0183432	0.17195	0.923974
LRCH3	Mast cells	-0.153667	0.0710059	0.224673	0.924128
ORAI1	Mast cells	-0.153676	0.0573964	0.211073	0.924128
NAA25	Mast cells	-0.153694	0.0544379	0.208132	0.924154
FXR1	Mast cells	-0.153719	0.271006	0.424725	0.924175
RAB40B	Mast cells	-0.153721	0.0319527	0.185673	0.924175
PTPA	Mast cells	-0.153757	0.0538462	0.207603	0.924233
CABIN1	Mast cells	-0.153759	0.0473373	0.201096	0.924233
CSNK1D	Mast cells	-0.153854	0.176331	0.330185	0.924488
MFSD14C	Mast cells	-0.153863	0.0923077	0.24617	0.924488
ARIH1	Mast cells	-0.153873	0.153846	0.307719	0.924488
TAF13	Mast cells	-0.153882	0.0597633	0.213646	0.924488
NSMCE3	Mast cells	-0.153889	0.0940828	0.247972	0.924488
STXBP1	Mast cells	-0.153945	0.0224852	0.17643	0.92463
GPR137B	Mast cells	-0.153965	0.0591716	0.213136	0.924661
MTHFS	Mast cells	-0.15401	0.0692308	0.22324	0.924768
FAM3D	Mast cells	-0.154019	0.0106509	0.16467	0.924768
CLEC3B	Mast cells	-0.154032	0	0.154032	0.924778
WDFY3	Mast cells	-0.154046	0.0502959	0.204342	0.924792
USE1	Mast cells	-0.154064	0.0692308	0.223294	0.924816
HNF1A-AS1	Mast cells	-0.154144	0.0213018	0.175446	0.925037
CDC42EP4	Mast cells	-0.154218	0.0313609	0.185579	0.925236
TSEN34	Mast cells	-0.154231	0.0869822	0.241213	0.925244
LYRM2	Mast cells	-0.15426	0.12426	0.27852	0.925303
TMEM8A	Mast cells	-0.154285	0.0414201	0.195705	0.925312
DKC1	Mast cells	-0.154287	0.112426	0.266713	0.925312
FGFR2	Mast cells	-0.154292	0.00591716	0.160209	0.925312
NHS	Mast cells	-0.154307	0.0224852	0.176793	0.92533
SVIP	Mast cells	-0.154323	0.15503	0.309353	0.925348
ZNF667-AS1	Mast cells	-0.154345	0.047929	0.202274	0.925387
DYSF	Mast cells	-0.154379	0.00295858	0.157338	0.925461
AKAP6	Mast cells	-0.154389	0.00177515	0.156164	0.925462
CYB561	Mast cells	-0.154461	0.0621302	0.216591	0.925586
PIK3C2G	Mast cells	-0.154464	0.0171598	0.171624	0.925586
ZNF33A	Mast cells	-0.154467	0.121893	0.27636	0.925586
RPS6KA3	Mast cells	-0.154474	0.226036	0.380509	0.925586
EXOC4	Mast cells	-0.154478	0.0757396	0.230218	0.925586
ICOS	Mast cells	-0.154496	0.0136095	0.168106	0.925612
SDCCAG8	Mast cells	-0.15451	0.143787	0.298297	0.925623
SEC16A	Mast cells	-0.154558	0.0680473	0.222605	0.925741
DVL1	Mast cells	-0.154568	0.0349112	0.189479	0.925743
PDCD11	Mast cells	-0.154665	0.0331361	0.187802	0.925992
COL4A4	Mast cells	-0.154669	0.00177515	0.156444	0.925992
PLEKHA7	Mast cells	-0.154679	0.0230769	0.177756	0.925994
USP3	Mast cells	-0.154706	0.13432	0.289025	0.926037
PARP15	Mast cells	-0.154713	0.0360947	0.190807	0.926037
SLC33A1	Mast cells	-0.154727	0.0579882	0.212715	0.926051
MSC	Mast cells	-0.154766	0.00236686	0.157133	0.926108
C9orf78	Mast cells	-0.154768	0.236686	0.391454	0.926108
OSBP	Mast cells	-0.154775	0.118343	0.273118	0.926108
SERP1	Mast cells	-0.154862	0.528402	0.683265	0.926348
POLR1C	Mast cells	-0.154874	0.0260355	0.18091	0.926354
CAMK1	Mast cells	-0.154913	0.0325444	0.187457	0.926435
FGD2	Mast cells	-0.15492	0.00769231	0.162613	0.926435
FAM160B1	Mast cells	-0.154937	0.0473373	0.202274	0.926457
SLC66A2	Mast cells	-0.154965	0.0893491	0.244314	0.926513
BIRC2	Mast cells	-0.154983	0.166864	0.321847	0.926538
RC3H1	Mast cells	-0.155038	0.101775	0.256813	0.926677
GPR107	Mast cells	-0.155048	0.039645	0.194693	0.926678
CSNK1G2	Mast cells	-0.155063	0.0899408	0.245003	0.926692
RNF126	Mast cells	-0.155125	0.0526627	0.207788	0.926844
POLD2	Mast cells	-0.155132	0.0485207	0.203653	0.926844
SMARCD3	Mast cells	-0.155158	0.0136095	0.168767	0.926893
LFNG	Mast cells	-0.155201	0.114793	0.269993	0.926995
B3GNT7	Mast cells	-0.155254	0.0183432	0.173597	0.927129
IL6R	Mast cells	-0.15527	0.0869822	0.242252	0.927144
PWWP3A	Mast cells	-0.155287	0.106509	0.261796	0.927144
DPY19L4	Mast cells	-0.155289	0.0431953	0.198484	0.927144
PDE12	Mast cells	-0.15532	0.0538462	0.209166	0.92721
PRPF6	Mast cells	-0.155331	0.154438	0.309769	0.927214
CWC22	Mast cells	-0.155425	0.108876	0.2643	0.927471
PHF10	Mast cells	-0.155446	0.0964497	0.251895	0.927505
SF3B3	Mast cells	-0.155487	0.0715976	0.227085	0.927602
MEI1	Mast cells	-0.155562	0.0224852	0.178047	0.927707
ZNF770	Mast cells	-0.155564	0.0846154	0.240179	0.927707
MALT1	Mast cells	-0.155565	0.124852	0.280417	0.927707
NUDT8	Mast cells	-0.155567	0.0236686	0.179236	0.927707
CHCHD3	Mast cells	-0.155571	0.0804734	0.236044	0.927707
GNPAT	Mast cells	-0.155587	0.0591716	0.214759	0.927721
CSNK2A2	Mast cells	-0.155595	0.0952663	0.250861	0.927721
SMNDC1	Mast cells	-0.15563	0.133136	0.288766	0.927798
SLC45A4	Mast cells	-0.155672	0.0254438	0.181115	0.927895
ITSN2	Mast cells	-0.155686	0.202367	0.358053	0.92791
FRG1	Mast cells	-0.155783	0.100592	0.256375	0.928171
MSL3	Mast cells	-0.155792	0.0662722	0.222064	0.928171
NR4A3	Mast cells	-0.155811	0.15858	0.314391	0.928189
DAB2IP	Mast cells	-0.155817	0.0224852	0.178302	0.928189
TTLL12	Mast cells	-0.155846	0.0177515	0.173597	0.928246
SLC39A10	Mast cells	-0.155857	0.14497	0.300827	0.928249
GATA3	Mast cells	-0.155936	0.0147929	0.170729	0.928439
EEF1A2	Mast cells	-0.155939	0.0372781	0.193217	0.928439
SHB	Mast cells	-0.155953	0.0319527	0.187905	0.928451
TIPARP	Mast cells	-0.156025	0.194083	0.350108	0.928635
BRD3	Mast cells	-0.156037	0.095858	0.251895	0.928635
ZNF664	Mast cells	-0.156044	0.0609467	0.216991	0.928635
UBE2S	Mast cells	-0.156052	0.263314	0.419366	0.928635
FAM234A	Mast cells	-0.156122	0.0568047	0.212926	0.928816
LMBRD1	Mast cells	-0.156142	0.143195	0.299337	0.928848
LIN7C	Mast cells	-0.156234	0.0733728	0.229607	0.929082
RHBDF2	Mast cells	-0.156239	0.0153846	0.171624	0.929082
ZNF32	Mast cells	-0.156253	0.0846154	0.240868	0.929085
HOXB3	Mast cells	-0.15626	0.0408284	0.197088	0.929085
GAS2L1	Mast cells	-0.156272	0.0112426	0.167515	0.929093
PACS1	Mast cells	-0.156284	0.0952663	0.251551	0.9291
ANP32A	Mast cells	-0.156316	0.267456	0.423772	0.929167
RAI2	Mast cells	-0.156339	0.0035503	0.15989	0.929191
INPP5A	Mast cells	-0.156344	0.0420118	0.198356	0.929191
TBRG1	Mast cells	-0.156354	0.112426	0.26878	0.929191
TMEM170A	Mast cells	-0.156398	0.105325	0.261724	0.929295
GAR1	Mast cells	-0.156465	0.0461538	0.202619	0.929468
CCDC59	Mast cells	-0.156501	0.201183	0.357684	0.929547
VPS4B	Mast cells	-0.156588	0.149704	0.306292	0.92978
FBH1	Mast cells	-0.156646	0.0556213	0.212267	0.929919
STK25	Mast cells	-0.156653	0.0514793	0.208132	0.929919
STK10	Mast cells	-0.156671	0.0674556	0.224126	0.929942
TRPC1	Mast cells	-0.156722	0.0100592	0.166782	0.930069
PRR15	Mast cells	-0.156788	0.0142012	0.17099	0.930239
PDCD4	Mast cells	-0.156803	0.271006	0.427809	0.930254
TULP4	Mast cells	-0.1569	0.0532544	0.210154	0.930516
CRCP	Mast cells	-0.156963	0.0721893	0.229152	0.930639
CCM2	Mast cells	-0.15697	0.0680473	0.225017	0.930639
AKT2	Mast cells	-0.15697	0.0786982	0.235669	0.930639
ZBTB43	Mast cells	-0.156998	0.0686391	0.225637	0.930663
GPR4	Mast cells	-0.157006	0.00236686	0.159373	0.930663
RAPGEF6	Mast cells	-0.157008	0.095858	0.252866	0.930663
USP33	Mast cells	-0.157041	0.120118	0.277159	0.930731
PTHLH	Mast cells	-0.157087	0.00414201	0.161229	0.930842
WDR11	Mast cells	-0.157115	0.0940828	0.251198	0.930896
TLR10	Mast cells	-0.157154	0.00236686	0.159521	0.930956
CXXC5	Mast cells	-0.157155	0.163314	0.320469	0.930956
FARP2	Mast cells	-0.157166	0.0840237	0.24119	0.930959
CACNA1H	Mast cells	-0.157195	0.00828402	0.165479	0.931017
GBP4	Mast cells	-0.157221	0.0727811	0.230002	0.931064
ABI3	Mast cells	-0.157279	0.00887574	0.166154	0.931209
TMEM38B	Mast cells	-0.157353	0.0431953	0.200548	0.931402
CEP112	Mast cells	-0.15738	0.00769231	0.165072	0.931454
AKAP13	Mast cells	-0.157402	0.604142	0.761544	0.93148
IFT52	Mast cells	-0.157415	0.0372781	0.194693	0.93148
AMIGO2	Mast cells	-0.157428	0.0325444	0.189973	0.93148
SNX13	Mast cells	-0.157443	0.0792899	0.236733	0.93148
RNF43	Mast cells	-0.157444	0.0431953	0.200639	0.93148
LONRF2	Mast cells	-0.157457	0.012426	0.169883	0.93148
EPHA4	Mast cells	-0.157459	0.0420118	0.199471	0.93148
RBM7	Mast cells	-0.157506	0.100592	0.258098	0.931592
ALKBH2	Mast cells	-0.157533	0.0254438	0.182977	0.931622
GIT2	Mast cells	-0.157536	0.0467456	0.204281	0.931622
PTGES2	Mast cells	-0.157657	0.0461538	0.203811	0.931932
STX5	Mast cells	-0.157659	0.0680473	0.225706	0.931932
TDG	Mast cells	-0.15767	0.0911243	0.248794	0.931934
SLC7A8	Mast cells	-0.157682	0.0201183	0.177801	0.931942
MARF1	Mast cells	-0.157709	0.0964497	0.254158	0.931991
CRIPT	Mast cells	-0.157734	0.115385	0.273118	0.932035
MKNK1	Mast cells	-0.157759	0.047929	0.205688	0.932081
TAP1	Mast cells	-0.157781	0.083432	0.241213	0.932114
BAG6	Mast cells	-0.157796	0.0591716	0.216967	0.932114
SPSB3	Mast cells	-0.157801	0.109467	0.267268	0.932114
PPM1L	Mast cells	-0.15781	0.0147929	0.172603	0.932114
GPR174	Mast cells	-0.157826	0.0289941	0.18682	0.932133
CDA	Mast cells	-0.157849	0.0360947	0.193943	0.932137
HYMAI	Mast cells	-0.157857	0.0378698	0.195727	0.932137
DIP2C	Mast cells	-0.157861	0.056213	0.214074	0.932137
PIBF1	Mast cells	-0.157868	0.0609467	0.218815	0.932137
WSB2	Mast cells	-0.15789	0.0591716	0.217061	0.932172
SHISA2	Mast cells	-0.157949	0.0035503	0.161499	0.932296
NPLOC4	Mast cells	-0.157951	0.0763314	0.234282	0.932296
ACVR2A	Mast cells	-0.157989	0.0177515	0.175741	0.932365
RRAGD	Mast cells	-0.157994	0.043787	0.201781	0.932365
GSDMB	Mast cells	-0.158012	0.0266272	0.18464	0.932373
FBXL7	Mast cells	-0.158017	0.00118343	0.159201	0.932373
SYTL1	Mast cells	-0.15803	0.0337278	0.191758	0.932383
UTP3	Mast cells	-0.158063	0.0621302	0.220193	0.93245
ADGRB3	Mast cells	-0.158118	0.00118343	0.159301	0.932578
TRAT1	Mast cells	-0.158126	0.0201183	0.178244	0.932578
SPPL2B	Mast cells	-0.158138	0.0573964	0.215534	0.932584
GCHFR	Mast cells	-0.158183	0.139645	0.297828	0.932689
PPP6R3	Mast cells	-0.158213	0.107692	0.265905	0.932705
TUBGCP2	Mast cells	-0.158216	0.15503	0.313245	0.932705
XPNPEP1	Mast cells	-0.158218	0.0337278	0.191946	0.932705
PKN1	Mast cells	-0.158248	0.0857988	0.244046	0.932762
B3GALNT2	Mast cells	-0.158285	0.0467456	0.205031	0.932826
RIT1	Mast cells	-0.158289	0.0804734	0.238762	0.932826
NAPEPLD	Mast cells	-0.158326	0.0414201	0.199746	0.932877
TMEM63B	Mast cells	-0.158327	0.0254438	0.18377	0.932877
ITPKC	Mast cells	-0.158372	0.0242604	0.182633	0.932979
ARRDC3	Mast cells	-0.158381	0.254438	0.412819	0.932979
ASRGL1	Mast cells	-0.158396	0.110651	0.269047	0.932994
COL21A1	Mast cells	-0.158407	0.0035503	0.161957	0.932997
ELMSAN1	Mast cells	-0.158446	0.127219	0.285665	0.933065
XPC	Mast cells	-0.158456	0.091716	0.250172	0.933065
CBL	Mast cells	-0.158469	0.0633136	0.221782	0.933065
VPS51	Mast cells	-0.15847	0.083432	0.241902	0.933065
SLC35D2	Mast cells	-0.158547	0.0656805	0.224227	0.933263
SLC39A3	Mast cells	-0.158585	0.0443787	0.202963	0.933347
P2RX4	Mast cells	-0.158613	0.0538462	0.212459	0.933401
POLR1E	Mast cells	-0.158658	0.0301775	0.188835	0.933505
SYT13	Mast cells	-0.15871	0.0201183	0.178828	0.933566
ZNRD2	Mast cells	-0.15871	0.0869822	0.245693	0.933566
PPA2	Mast cells	-0.158716	0.0745562	0.233272	0.933566
MKNK2	Mast cells	-0.158724	0.130769	0.289493	0.933566
RNF180	Mast cells	-0.158729	0.00236686	0.161096	0.933566
CHST2	Mast cells	-0.158753	0.0224852	0.181238	0.933607
TPD52L2	Mast cells	-0.158783	0.0686391	0.227422	0.93366
IDH2	Mast cells	-0.158791	0.0798817	0.238673	0.93366
CCDC66	Mast cells	-0.158909	0.0568047	0.215713	0.933981
SETD3	Mast cells	-0.158919	0.0798817	0.238801	0.933982
RAB3GAP2	Mast cells	-0.158944	0.0946746	0.253618	0.934014
THUMPD2	Mast cells	-0.15895	0.0319527	0.190903	0.934014
TMEM203	Mast cells	-0.15902	0.0491124	0.208132	0.934191
HHIP	Mast cells	-0.159087	0.00591716	0.165004	0.934361
FOLR2	Mast cells	-0.159129	0.00473373	0.163863	0.934456
ZNF24	Mast cells	-0.159156	0.114793	0.273949	0.934506
PTPN22	Mast cells	-0.159174	0.130178	0.289352	0.934515
KDM5A	Mast cells	-0.159179	0.192308	0.351487	0.934515
SAFB2	Mast cells	-0.159191	0.152663	0.311854	0.93452
ZHX3	Mast cells	-0.159239	0.00650888	0.165748	0.934602
GFRA3	Mast cells	-0.159239	0.00828402	0.167523	0.934602
USP10	Mast cells	-0.15926	0.111243	0.270503	0.934635
THSD4	Mast cells	-0.159322	0.0153846	0.174707	0.934762
DCTN5	Mast cells	-0.159331	0.0485207	0.207852	0.934762
TAOK3	Mast cells	-0.159337	0.282249	0.441585	0.934762
UPF1	Mast cells	-0.159348	0.087574	0.246922	0.934762
STARD13	Mast cells	-0.159364	0.0112426	0.170606	0.934762
TPD52L1	Mast cells	-0.159369	0.0213018	0.18067	0.934762
VPS37B	Mast cells	-0.15938	0.159763	0.319143	0.934762
RMDN1	Mast cells	-0.159385	0.0443787	0.203764	0.934762
TSR3	Mast cells	-0.159432	0.0857988	0.245231	0.934808
SIPA1L3	Mast cells	-0.159446	0.0360947	0.195541	0.934808
WDR34	Mast cells	-0.159451	0.035503	0.194953	0.934808
PPRC1	Mast cells	-0.159451	0.0266272	0.186079	0.934808
EPPK1	Mast cells	-0.159452	0.0289941	0.188446	0.934808
CYB561A3	Mast cells	-0.15952	0.0278107	0.187331	0.934982
SPPL3	Mast cells	-0.15955	0.0698225	0.229372	0.935029
TIMM10	Mast cells	-0.159563	0.0775148	0.237078	0.935029
SLC43A3	Mast cells	-0.159567	0.104734	0.2643	0.935029
TRPV6	Mast cells	-0.159584	0.00236686	0.16195	0.935048
MRPS14	Mast cells	-0.159612	0.0710059	0.230617	0.935082
TNFSF12	Mast cells	-0.159619	0.102959	0.262578	0.935082
MDN1	Mast cells	-0.159625	0.0402367	0.199862	0.935082
PRPF4	Mast cells	-0.15965	0.0550296	0.21468	0.935103
MLLT11	Mast cells	-0.159653	0.0236686	0.183322	0.935103
RERE	Mast cells	-0.159677	0.170414	0.330091	0.935143
ARHGAP9	Mast cells	-0.159787	0.0402367	0.200024	0.935439
RBM38	Mast cells	-0.159855	0.113609	0.273465	0.935609
MAZ	Mast cells	-0.159877	0.125444	0.28532	0.935609
FCRLA	Mast cells	-0.159883	0.00118343	0.161066	0.935609
COPS4	Mast cells	-0.15989	0.0585799	0.21847	0.935609
ZNF562	Mast cells	-0.159895	0.0579882	0.217884	0.935609
HSD17B12	Mast cells	-0.159968	0.247337	0.407305	0.935781
SAFB	Mast cells	-0.159974	0.126036	0.28601	0.935781
DUSP3	Mast cells	-0.16	0.0692308	0.229231	0.935826
SLC9B2	Mast cells	-0.160065	0.0254438	0.185509	0.935989
SPINT1-AS1	Mast cells	-0.160096	0.0467456	0.206841	0.936049
THRA	Mast cells	-0.160137	0.0579882	0.218125	0.936141
SAP30BP	Mast cells	-0.160172	0.095858	0.25603	0.936199
TRIQK	Mast cells	-0.160177	0.0579882	0.218166	0.936199
HMOX2	Mast cells	-0.160189	0.056213	0.216402	0.936204
TNIP2	Mast cells	-0.160209	0.0727811	0.23299	0.936228
PDE10A	Mast cells	-0.160227	0.00414201	0.164369	0.936228
RNF216	Mast cells	-0.160228	0.121302	0.28153	0.936228
BTG2	Mast cells	-0.16027	0.602959	0.763229	0.936322
S100A1	Mast cells	-0.160298	0.00414201	0.16444	0.936372
PRIMA1	Mast cells	-0.160329	0	0.160329	0.936407
KDM3B	Mast cells	-0.16033	0.0786982	0.239028	0.936407
COQ4	Mast cells	-0.160368	0.0704142	0.230782	0.936487
RELA	Mast cells	-0.160406	0.087574	0.24798	0.936568
PPP1R13B	Mast cells	-0.160442	0.0207101	0.181152	0.936645
RAP2A	Mast cells	-0.160452	0.0615385	0.221991	0.936645
SCGB3A1	Mast cells	-0.160463	0.0171598	0.177623	0.936647
ADCY6	Mast cells	-0.16055	0.0147929	0.175342	0.936865
GOLPH3L	Mast cells	-0.160558	0.0573964	0.217954	0.936865
DAZAP1	Mast cells	-0.160594	0.087574	0.248167	0.93694
SNHG3	Mast cells	-0.160622	0.0964497	0.257072	0.93696
CCDC90B	Mast cells	-0.160625	0.119527	0.280152	0.93696
SLC35F6	Mast cells	-0.160642	0.0213018	0.181943	0.93696
DNAJC25	Mast cells	-0.160642	0.0213018	0.181943	0.93696
HRAS	Mast cells	-0.160677	0.0591716	0.219848	0.937033
FOSL1	Mast cells	-0.160687	0.0236686	0.184356	0.937033
SYVN1	Mast cells	-0.160704	0.0473373	0.208041	0.937039
BOLA3	Mast cells	-0.16071	0.0686391	0.229349	0.937039
SSH1	Mast cells	-0.160729	0.060355	0.221084	0.93705
AQP5	Mast cells	-0.160734	0.0621302	0.222864	0.93705
ELAVL4	Mast cells	-0.160765	0.000591716	0.161357	0.93711
WDR75	Mast cells	-0.160795	0.0473373	0.208132	0.937168
QPCT	Mast cells	-0.160829	0.0508876	0.211716	0.937237
NTHL1	Mast cells	-0.160857	0.0390533	0.199911	0.937273
RRAGC	Mast cells	-0.160872	0.060355	0.221227	0.937273
DMBT1	Mast cells	-0.160886	0.0254438	0.18633	0.937273
MTMR6	Mast cells	-0.160891	0.0887574	0.249648	0.937273
HIST1H4C	Mast cells	-0.160896	0.198817	0.359712	0.937273
PTPN6	Mast cells	-0.160903	0.163905	0.324809	0.937273
TBC1D5	Mast cells	-0.160928	0.0857988	0.246726	0.937314
TM7SF3	Mast cells	-0.160952	0.0899408	0.250893	0.937355
PMPCA	Mast cells	-0.160997	0.0443787	0.205376	0.937457
GDF15	Mast cells	-0.161015	0.0686391	0.229654	0.937477
ALDH18A1	Mast cells	-0.161025	0.0278107	0.188835	0.937477
ERLIN2	Mast cells	-0.161043	0.052071	0.213114	0.937483
RCC2	Mast cells	-0.161047	0.108876	0.269923	0.937483
BRD1	Mast cells	-0.161091	0.0763314	0.237422	0.937563
SDHAF2	Mast cells	-0.161105	0.0680473	0.229152	0.937563
DDX60	Mast cells	-0.161127	0.091716	0.252843	0.937563
PLD1	Mast cells	-0.161128	0.0508876	0.212016	0.937563
LAMTOR3	Mast cells	-0.161136	0.1	0.261136	0.937563
COA5	Mast cells	-0.161168	0.0733728	0.234541	0.937563
FBXW11	Mast cells	-0.161185	0.102959	0.264143	0.937563
ELOF1	Mast cells	-0.161189	0.0769231	0.238112	0.937563
HSDL2	Mast cells	-0.16119	0.0579882	0.219178	0.937563
FGA	Mast cells	-0.161202	0.00118343	0.162386	0.937563
PPTC7	Mast cells	-0.161206	0.095858	0.257064	0.937563
NAPA	Mast cells	-0.161207	0.101775	0.262982	0.937563
CPNE2	Mast cells	-0.161209	0.00650888	0.167718	0.937563
SHLD2	Mast cells	-0.161237	0.047929	0.209166	0.937614
ADSL	Mast cells	-0.161321	0.0568047	0.218125	0.937828
SLC5A1	Mast cells	-0.161368	0.0153846	0.176752	0.937906
NGLY1	Mast cells	-0.161368	0.0781065	0.239475	0.937906
SH3BP2	Mast cells	-0.161385	0.0781065	0.239492	0.937925
HIBCH	Mast cells	-0.161399	0.0579882	0.219387	0.937936
CYP27A1	Mast cells	-0.161431	0.00769231	0.169123	0.937999
RAPGEF4	Mast cells	-0.161446	0.00118343	0.16263	0.938013
PI4KB	Mast cells	-0.16147	0.0556213	0.217092	0.938043
SCYL1	Mast cells	-0.161477	0.0514793	0.212957	0.938043
HIPK2	Mast cells	-0.161491	0.209467	0.370959	0.938054
CERT1	Mast cells	-0.16153	0.170414	0.331944	0.938136
NLGN2	Mast cells	-0.161554	0.00591716	0.167471	0.938147
ADAMTS8	Mast cells	-0.161556	0.00118343	0.16274	0.938147
SERTAD3	Mast cells	-0.161565	0.0769231	0.238488	0.938147
LEMD1	Mast cells	-0.16161	0.0230769	0.184687	0.938247
SCN1B	Mast cells	-0.16163	0.0189349	0.180565	0.938248
CCR6	Mast cells	-0.161641	0.00946746	0.171109	0.938248
ARHGEF40	Mast cells	-0.161641	0.100592	0.262233	0.938248
LYSMD2	Mast cells	-0.16167	0.0757396	0.23741	0.938303
HNF1B	Mast cells	-0.161769	0.0171598	0.178929	0.938518
NOP14	Mast cells	-0.161773	0.0804734	0.242247	0.938518
DAPK1	Mast cells	-0.161776	0.0674556	0.229231	0.938518
TMEM41A	Mast cells	-0.161796	0.0455621	0.207358	0.938548
TMC7	Mast cells	-0.161813	0.0177515	0.179565	0.938568
XPA	Mast cells	-0.161826	0.0786982	0.240524	0.938573
SMIM6	Mast cells	-0.161842	0.0266272	0.188469	0.93859
FAM200B	Mast cells	-0.161937	0.0710059	0.232943	0.938836
PREPL	Mast cells	-0.161952	0.116568	0.27852	0.938849
ACVR1	Mast cells	-0.161965	0.0544379	0.216402	0.938856
SLC12A4	Mast cells	-0.161982	0.0147929	0.176775	0.938875
TMPO	Mast cells	-0.162041	0.138462	0.300502	0.939016
STXBP3	Mast cells	-0.162064	0.12071	0.282774	0.939054
CAMK4	Mast cells	-0.162114	0.0177515	0.179865	0.939167
SOX2	Mast cells	-0.162136	0.0136095	0.175745	0.939201
SDS	Mast cells	-0.162156	0.00946746	0.171624	0.93923
DR1	Mast cells	-0.162211	0.164497	0.326708	0.939359
CAMKK2	Mast cells	-0.162233	0.0414201	0.203653	0.939373
ELOVL5	Mast cells	-0.162237	0.127219	0.289456	0.939373
BMI1	Mast cells	-0.162261	0.142012	0.304273	0.939387
MAGEF1	Mast cells	-0.162262	0.0556213	0.217884	0.939387
WWC2	Mast cells	-0.162323	0.0461538	0.208477	0.939532
MED29	Mast cells	-0.162364	0.102367	0.264731	0.939547
PHYKPL	Mast cells	-0.162365	0.0798817	0.242247	0.939547
CSPP1	Mast cells	-0.162368	0.0485207	0.210889	0.939547
GTF2E2	Mast cells	-0.162381	0.0585799	0.220961	0.939547
SOX10	Mast cells	-0.162384	0	0.162384	0.939547
SMIM10	Mast cells	-0.162391	0.0195266	0.181918	0.939547
LNPEP	Mast cells	-0.16241	0.191716	0.354126	0.939547
CD63	Mast cells	-0.162412	0.816568	0.97898	0.939547
MCUR1	Mast cells	-0.162438	0.0656805	0.228119	0.939592
NAV2	Mast cells	-0.162456	0.0112426	0.173699	0.939614
CDC42SE2	Mast cells	-0.162485	0.249704	0.412189	0.939655
SH2D3C	Mast cells	-0.162496	0.0213018	0.183798	0.939655
CLCN3	Mast cells	-0.162502	0.230178	0.392679	0.939655
FMR1	Mast cells	-0.162519	0.0940828	0.256602	0.939675
KCNMA1	Mast cells	-0.162541	0.0183432	0.180884	0.939692
KIAA1671	Mast cells	-0.162546	0.0171598	0.179706	0.939692
PEX13	Mast cells	-0.162586	0.0467456	0.209332	0.939778
KLHL5	Mast cells	-0.1626	0.0372781	0.199878	0.939787
CEBPZOS	Mast cells	-0.162616	0.106509	0.269125	0.939803
WNT4	Mast cells	-0.162665	0.00177515	0.16444	0.939892
EMD	Mast cells	-0.162668	0.163314	0.325982	0.939892
FKBP3	Mast cells	-0.162682	0.15503	0.317712	0.939892
SURF1	Mast cells	-0.162688	0.102959	0.265647	0.939892
CYP2S1	Mast cells	-0.162713	0.0136095	0.176323	0.939933
PYCR1	Mast cells	-0.16273	0.00887574	0.171606	0.939951
CDC42SE1	Mast cells	-0.16277	0.167456	0.330226	0.940022
TCN2	Mast cells	-0.162775	0.0236686	0.186444	0.940022
DCAF10	Mast cells	-0.162803	0.0532544	0.216058	0.940072
UBXN1	Mast cells	-0.162837	0.287574	0.450411	0.940114
COL27A1	Mast cells	-0.162839	0.0295858	0.192425	0.940114
DLG5	Mast cells	-0.162865	0.0248521	0.187717	0.940159
HLA-B	Mast cells	-0.162884	0.791124	0.954008	0.940182
ARHGEF3	Mast cells	-0.162945	0.0544379	0.217382	0.940327
ITCH	Mast cells	-0.163029	0.107692	0.270722	0.940512
NDUFA9	Mast cells	-0.16303	0.0650888	0.228119	0.940512
DDX6	Mast cells	-0.163047	0.25503	0.418076	0.940531
CEP128	Mast cells	-0.163069	0.012426	0.175495	0.940563
IMP4	Mast cells	-0.163162	0.10355	0.266713	0.940803
OAS1	Mast cells	-0.163218	0.0343195	0.197538	0.940934
IP6K2	Mast cells	-0.163271	0.10355	0.266822	0.941056
TMEM11	Mast cells	-0.163305	0.047929	0.211234	0.941109
MPP6	Mast cells	-0.163319	0.012426	0.175745	0.941109
SHOC2	Mast cells	-0.163326	0.152663	0.315989	0.941109
STRN	Mast cells	-0.16334	0.0751479	0.238488	0.941109
LY75	Mast cells	-0.163352	0.0798817	0.243234	0.941109
KIAA1191	Mast cells	-0.163353	0.0733728	0.236726	0.941109
RASGEF1B	Mast cells	-0.163375	0.263314	0.426689	0.941142
RPA2	Mast cells	-0.163451	0.0781065	0.241558	0.941329
UFSP2	Mast cells	-0.163566	0.0976331	0.261199	0.941605
TATDN1	Mast cells	-0.163568	0.104734	0.268302	0.941605
DHX33	Mast cells	-0.163593	0.0224852	0.186079	0.941636
BRD9	Mast cells	-0.16361	0.0798817	0.243492	0.941636
CLUAP1	Mast cells	-0.163611	0.0414201	0.205031	0.941636
FDX1	Mast cells	-0.163622	0.181657	0.345279	0.941639
SESN1	Mast cells	-0.163649	0.047929	0.211578	0.941676
NDUFA8	Mast cells	-0.163657	0.102367	0.266023	0.941676
EIF2S3	Mast cells	-0.163715	0.339645	0.50336	0.941812
CACUL1	Mast cells	-0.163797	0.100592	0.264389	0.942018
SLC35A1	Mast cells	-0.163854	0.0532544	0.217108	0.942132
TMEM39A	Mast cells	-0.163858	0.0408284	0.204686	0.942132
IFT43	Mast cells	-0.163987	0.052071	0.216058	0.942452
LGALSL	Mast cells	-0.163991	0.0201183	0.18411	0.942452
CCNT2	Mast cells	-0.164022	0.110059	0.274081	0.94251
TRA2A	Mast cells	-0.164052	0.22071	0.384762	0.942538
UBLCP1	Mast cells	-0.164053	0.100592	0.264645	0.942538
ABCB1	Mast cells	-0.164101	0.0142012	0.178302	0.942645
FBXO7	Mast cells	-0.16413	0.113609	0.277739	0.942695
API5	Mast cells	-0.16414	0.0781065	0.242247	0.942695
SHARPIN	Mast cells	-0.164197	0.0609467	0.225143	0.942821
ADCY5	Mast cells	-0.164208	0.00236686	0.166575	0.942821
GCNT1	Mast cells	-0.164216	0.0455621	0.209778	0.942821
ADAM12	Mast cells	-0.164287	0.126627	0.290914	0.942887
EOGT	Mast cells	-0.164299	0.0331361	0.197435	0.942887
GRWD1	Mast cells	-0.1643	0.0414201	0.20572	0.942887
COX4I1	Mast cells	-0.164307	0.647929	0.812236	0.942887
AGO3	Mast cells	-0.164308	0.154438	0.318746	0.942887
LACTB2	Mast cells	-0.164314	0.0609467	0.225261	0.942887
CTNNBIP1	Mast cells	-0.164324	0.0532544	0.217578	0.942887
AAMDC	Mast cells	-0.164325	0.056213	0.220538	0.942887
IFI35	Mast cells	-0.164345	0.043787	0.208132	0.942916
GLCCI1	Mast cells	-0.164393	0.0455621	0.209955	0.942993
GLA	Mast cells	-0.164394	0.0686391	0.233033	0.942993
FAM172A	Mast cells	-0.164492	0.0739645	0.238456	0.943242
KIAA1586	Mast cells	-0.164509	0.0343195	0.198828	0.94326
CRY2	Mast cells	-0.164523	0.0260355	0.190558	0.943269
NAALADL2	Mast cells	-0.164547	0.0313609	0.195908	0.943277
NSD1	Mast cells	-0.164547	0.140828	0.305375	0.943277
SPNS2	Mast cells	-0.16458	0.0100592	0.174639	0.943339
C1orf198	Mast cells	-0.164596	0.0183432	0.182939	0.943356
CAPN7	Mast cells	-0.164614	0.0893491	0.253963	0.943376
ARFRP1	Mast cells	-0.164628	0.0810651	0.245693	0.943385
THBS4	Mast cells	-0.164662	0.00177515	0.166437	0.943452
OSTF1	Mast cells	-0.164673	0.265089	0.429762	0.943454
SDHB	Mast cells	-0.164789	0.0923077	0.257097	0.943753
ITGAL	Mast cells	-0.164809	0.0295858	0.194395	0.943771
STX16	Mast cells	-0.164824	0.18284	0.347665	0.943771
RNF141	Mast cells	-0.164828	0.0550296	0.219857	0.943771
RAB3B	Mast cells	-0.164845	0.00473373	0.169579	0.94379
NUDT5	Mast cells	-0.164931	0.0792899	0.24422	0.943921
DIDO1	Mast cells	-0.164932	0.0982249	0.263157	0.943921
ZNF580	Mast cells	-0.164934	0.0745562	0.23949	0.943921
RLF	Mast cells	-0.164934	0.133136	0.29807	0.943921
TMEM160	Mast cells	-0.165046	0.175148	0.340194	0.944207
MTIF3	Mast cells	-0.165119	0.171598	0.336716	0.944384
EPB41L4A	Mast cells	-0.165147	0.0278107	0.192957	0.944433
GLB1	Mast cells	-0.165209	0.0573964	0.222605	0.944577
MYEF2	Mast cells	-0.165282	0.0443787	0.209661	0.944755
MANBAL	Mast cells	-0.165296	0.0349112	0.200207	0.944762
ANPEP	Mast cells	-0.165329	0.0284024	0.193731	0.944825
ENOSF1	Mast cells	-0.165341	0.0745562	0.239898	0.944831
HPS5	Mast cells	-0.165378	0.0491124	0.21449	0.944887
MED1	Mast cells	-0.165383	0.0710059	0.236389	0.944887
SLC16A4	Mast cells	-0.1654	0.0313609	0.196761	0.944896
PSMF1	Mast cells	-0.165407	0.0857988	0.251206	0.944896
SC5D	Mast cells	-0.165469	0.0585799	0.224049	0.945041
TTL	Mast cells	-0.165543	0.0343195	0.199862	0.945189
ATIC	Mast cells	-0.165543	0.0662722	0.231816	0.945189
ATF1	Mast cells	-0.165585	0.0680473	0.233632	0.945254
CH25H	Mast cells	-0.165591	0.00532544	0.170917	0.945254
MAP3K7	Mast cells	-0.165605	0.0556213	0.221227	0.945254
KDM3A	Mast cells	-0.16561	0.0923077	0.257917	0.945254
REPS2	Mast cells	-0.165636	0.0218935	0.187529	0.945297
MUC16	Mast cells	-0.165666	0.0177515	0.183418	0.945353
PAQR8	Mast cells	-0.165762	0.0207101	0.186472	0.945592
TUFT1	Mast cells	-0.165818	0.0289941	0.194813	0.945652
SNUPN	Mast cells	-0.165828	0.0402367	0.206065	0.945652
VMO1	Mast cells	-0.165837	0.016568	0.182405	0.945652
TNFRSF13B	Mast cells	-0.165857	0.00177515	0.167632	0.945652
SPIRE2	Mast cells	-0.165866	0.0224852	0.188352	0.945652
RNMT	Mast cells	-0.165871	0.249704	0.415575	0.945652
TMEM127	Mast cells	-0.165877	0.0497041	0.215581	0.945652
CLDN11	Mast cells	-0.16589	0.00295858	0.168849	0.945652
ZSWIM6	Mast cells	-0.165891	0.0615385	0.227429	0.945652
POLR2G	Mast cells	-0.165891	0.120118	0.28601	0.945652
ZBTB1	Mast cells	-0.165923	0.130769	0.296692	0.945702
BMP4	Mast cells	-0.165932	0.0136095	0.179541	0.945702
OPN3	Mast cells	-0.165941	0.016568	0.18251	0.945702
CMSS1	Mast cells	-0.165995	0.0579882	0.223983	0.945821
IMMT	Mast cells	-0.16601	0.108284	0.274294	0.945821
ACTR1A	Mast cells	-0.166047	0.056213	0.222261	0.945821
C1QTNF6	Mast cells	-0.166052	0.00946746	0.175519	0.945821
MOB4	Mast cells	-0.166074	0.131361	0.297434	0.945821
CASZ1	Mast cells	-0.166074	0.0485207	0.214594	0.945821
C17orf49	Mast cells	-0.166077	0.197633	0.36371	0.945821
RNF145	Mast cells	-0.166087	0.179882	0.345968	0.945821
CDH3	Mast cells	-0.166091	0.0207101	0.186801	0.945821
ZNF292	Mast cells	-0.166092	0.256213	0.422305	0.945821
STK19	Mast cells	-0.16612	0.0420118	0.208132	0.94587
BUB3	Mast cells	-0.166155	0.184024	0.350179	0.945891
COBLL1	Mast cells	-0.166157	0.183432	0.349589	0.945891
DMPK	Mast cells	-0.16616	0.0130178	0.179178	0.945891
FTO	Mast cells	-0.166211	0.0467456	0.212957	0.946002
LINC00667	Mast cells	-0.166222	0.0698225	0.236044	0.946002
NIPA2	Mast cells	-0.166258	0.0585799	0.224838	0.946073
RICTOR	Mast cells	-0.16636	0.172189	0.338549	0.946328
TRAP1	Mast cells	-0.166424	0.0360947	0.202519	0.946449
NT5C3B	Mast cells	-0.166425	0.0242604	0.190685	0.946449
MBD4	Mast cells	-0.16647	0.186391	0.35286	0.946499
MIGA1	Mast cells	-0.166472	0.0964497	0.262922	0.946499
PHYHD1	Mast cells	-0.166475	0.00650888	0.172984	0.946499
ATMIN	Mast cells	-0.166496	0.0526627	0.219159	0.946528
GPRC5B	Mast cells	-0.166558	0.00828402	0.174842	0.946641
GAMT	Mast cells	-0.166559	0.0307692	0.197328	0.946641
MSC-AS1	Mast cells	-0.16658	0.00295858	0.169538	0.94667
NUP54	Mast cells	-0.166615	0.0994083	0.266023	0.946712
TRAF5	Mast cells	-0.166619	0.104142	0.270761	0.946712
MNAT1	Mast cells	-0.16663	0.0686391	0.235269	0.946712
AP1AR	Mast cells	-0.166649	0.0597633	0.226412	0.946712
KLHDC2	Mast cells	-0.166649	0.110651	0.2773	0.946712
AC009133.1	Mast cells	-0.166674	0.0372781	0.203952	0.94675
ATP6V0A1	Mast cells	-0.166692	0.112426	0.279118	0.94677
ALKAL2	Mast cells	-0.166705	0.00177515	0.168481	0.946778
STAMBP	Mast cells	-0.166723	0.0911243	0.257847	0.946796
LIX1L	Mast cells	-0.166768	0.0668639	0.233632	0.946886
OSBPL10	Mast cells	-0.16678	0.0260355	0.192816	0.946886
SELPLG	Mast cells	-0.166794	0.0668639	0.233658	0.946886
EPDR1	Mast cells	-0.166798	0.0284024	0.195201	0.946886
PRUNE2	Mast cells	-0.166817	0.00414201	0.170959	0.946898
RASA1	Mast cells	-0.166825	0.0804734	0.247298	0.946898
GRPEL1	Mast cells	-0.16689	0.0822485	0.249139	0.947034
SYNJ2	Mast cells	-0.166895	0.0952663	0.262162	0.947034
MEF2D	Mast cells	-0.167023	0.0828402	0.249863	0.947359
SETD2	Mast cells	-0.167047	0.194083	0.36113	0.947397
PPP1R18	Mast cells	-0.16707	0.118935	0.286004	0.947428
ZBTB41	Mast cells	-0.167122	0.0497041	0.216826	0.94753
ZBTB44	Mast cells	-0.167128	0.109467	0.276595	0.94753
BCKDK	Mast cells	-0.167143	0.0443787	0.211521	0.947541
ANKFY1	Mast cells	-0.167168	0.0337278	0.200896	0.947581
APPBP2	Mast cells	-0.167248	0.0739645	0.241213	0.947759
HMGB2	Mast cells	-0.167254	0.282249	0.449503	0.947759
TP53BP1	Mast cells	-0.167266	0.0928994	0.260165	0.947762
CCNDBP1	Mast cells	-0.167362	0.157396	0.324758	0.947997
PHGDH	Mast cells	-0.167464	0.00414201	0.171606	0.94825
PPP2R5A	Mast cells	-0.167496	0.145562	0.313058	0.948309
TSN	Mast cells	-0.167507	0.0994083	0.266916	0.948311
TXNDC9	Mast cells	-0.167523	0.0568047	0.224328	0.948324
PAX8-AS1	Mast cells	-0.16754	0.0313609	0.1989	0.948325
CHRAC1	Mast cells	-0.167545	0.0751479	0.242693	0.948325
PLRG1	Mast cells	-0.167569	0.0591716	0.22674	0.948359
C3orf52	Mast cells	-0.167584	0.0189349	0.186519	0.94836
MCCC2	Mast cells	-0.167591	0.056213	0.223804	0.94836
CEP126	Mast cells	-0.167617	0.0266272	0.194245	0.948402
NHLRC3	Mast cells	-0.167665	0.10355	0.271215	0.948503
BRD2	Mast cells	-0.16773	0.315385	0.483115	0.948639
NEURL1B	Mast cells	-0.167738	0.00650888	0.174247	0.948639
KDM2A	Mast cells	-0.167747	0.15858	0.326327	0.948639
ARFIP2	Mast cells	-0.16776	0.0331361	0.200896	0.948645
EAF2	Mast cells	-0.167792	0.0319527	0.199745	0.948681
MAL	Mast cells	-0.167803	0.00177515	0.169579	0.948681
NRGN	Mast cells	-0.167806	0.0278107	0.195616	0.948681
GFOD2	Mast cells	-0.167845	0.0230769	0.190922	0.948759
GZMH	Mast cells	-0.167908	0.0207101	0.188618	0.948882
PIN4	Mast cells	-0.167937	0.0857988	0.253736	0.948882
ZNF655	Mast cells	-0.167941	0.101183	0.269125	0.948882
KCND3	Mast cells	-0.167944	0.0112426	0.179187	0.948882
PDHA1	Mast cells	-0.167945	0.0698225	0.237767	0.948882
RASGRP2	Mast cells	-0.168018	0.0278107	0.195829	0.949039
AARSD1	Mast cells	-0.168025	0.0514793	0.219504	0.949039
ZNF146	Mast cells	-0.168037	0.0721893	0.240226	0.949039
CRTC3	Mast cells	-0.168046	0.0976331	0.265679	0.949039
IRAK1	Mast cells	-0.168086	0.0639053	0.231991	0.94912
FAM171A1	Mast cells	-0.168129	0.0319527	0.200081	0.949194
GK5	Mast cells	-0.168135	0.0621302	0.230265	0.949194
MORN2	Mast cells	-0.16815	0.035503	0.203653	0.949205
SLC25A28	Mast cells	-0.168188	0.0420118	0.2102	0.949226
PRR5	Mast cells	-0.168195	0.0378698	0.206065	0.949226
FLYWCH2	Mast cells	-0.168199	0.0650888	0.233287	0.949226
DUSP5	Mast cells	-0.168202	0.0940828	0.262285	0.949226
KIF5C	Mast cells	-0.16824	0.00236686	0.170606	0.9493
GATAD2A	Mast cells	-0.168314	0.0846154	0.252929	0.949465
WDR3	Mast cells	-0.168338	0.0408284	0.209166	0.949465
ARSE	Mast cells	-0.168346	0.00710059	0.175446	0.949465
BEND6	Mast cells	-0.168355	0.00118343	0.169538	0.949465
PYGO1	Mast cells	-0.168355	0.00118343	0.169538	0.949465
CADM2	Mast cells	-0.168395	0.00118343	0.169579	0.949546
IRF9	Mast cells	-0.168422	0.121893	0.290316	0.949585
ALDH7A1	Mast cells	-0.168431	0.0142012	0.182633	0.949585
ACAA1	Mast cells	-0.168485	0.100592	0.269077	0.949703
ZBED5	Mast cells	-0.168498	0.0627219	0.23122	0.949707
ATP6V1C1	Mast cells	-0.168535	0.0940828	0.262618	0.949761
TNFRSF10B	Mast cells	-0.168545	0.0449704	0.213515	0.949761
SYT4	Mast cells	-0.168551	0	0.168551	0.949761
TSKU	Mast cells	-0.168567	0.0213018	0.189869	0.949772
WIPF2	Mast cells	-0.168577	0.129586	0.298163	0.949772
ARPIN	Mast cells	-0.168619	0.0195266	0.188146	0.949847
BHLHE40	Mast cells	-0.168626	0.425444	0.59407	0.949847
ELMO1	Mast cells	-0.168652	0.0928994	0.261551	0.949886
TPRG1L	Mast cells	-0.168717	0.0692308	0.237948	0.949999
GCLM	Mast cells	-0.168721	0.0473373	0.216058	0.949999
PPFIA2	Mast cells	-0.168726	0.000591716	0.169318	0.949999
MANBA	Mast cells	-0.168762	0.108284	0.277046	0.950066
GSTO2	Mast cells	-0.168789	0.0307692	0.199558	0.950071
H3F3A	Mast cells	-0.168792	0.73787	0.906662	0.950071
TNFAIP8L3	Mast cells	-0.168797	0.00177515	0.170572	0.950071
RCAN3	Mast cells	-0.168865	0.0952663	0.264132	0.950228
CLOCK	Mast cells	-0.168881	0.0692308	0.238112	0.950241
OXSR1	Mast cells	-0.168903	0.0822485	0.251151	0.95027
CUTC	Mast cells	-0.168954	0.0550296	0.223983	0.95038
PRKACA	Mast cells	-0.168968	0.0467456	0.215713	0.950387
AVL9	Mast cells	-0.168983	0.0745562	0.243539	0.950398
TNFAIP3	Mast cells	-0.168995	0.456805	0.625799	0.9504
CREBL2	Mast cells	-0.169021	0.0721893	0.24121	0.950428
SMC6	Mast cells	-0.169027	0.0579882	0.227015	0.950428
NAT14	Mast cells	-0.16905	0.0118343	0.180884	0.950458
TMEM14A	Mast cells	-0.16906	0.0704142	0.239475	0.950458
ZMYND8	Mast cells	-0.169081	0.198225	0.367306	0.950484
ADAMTS6	Mast cells	-0.169099	0.0207101	0.189809	0.950502
ECT2	Mast cells	-0.169143	0.0337278	0.202871	0.95057
PCNX1	Mast cells	-0.169146	0.146154	0.3153	0.95057
NUP58	Mast cells	-0.169182	0.121302	0.290484	0.950639
UBE4A	Mast cells	-0.169222	0.0994083	0.268631	0.950675
TBC1D9	Mast cells	-0.169227	0.0147929	0.18402	0.950675
KLHDC3	Mast cells	-0.169229	0.0378698	0.207099	0.950675
LTN1	Mast cells	-0.169313	0.105325	0.274638	0.950843
ZFX	Mast cells	-0.169313	0.105325	0.274638	0.950843
ARIH2	Mast cells	-0.169334	0.0928994	0.262233	0.950852
DDX10	Mast cells	-0.169344	0.0573964	0.22674	0.950852
SMARCD2	Mast cells	-0.169351	0.0532544	0.222605	0.950852
CREBZF	Mast cells	-0.169362	0.134911	0.304273	0.950852
TMEM131	Mast cells	-0.169376	0.113609	0.282986	0.950852
DNTTIP2	Mast cells	-0.169383	0.181065	0.350448	0.950852
RBBP8	Mast cells	-0.169425	0.0911243	0.260549	0.950922
WDFY1	Mast cells	-0.169431	0.135503	0.304934	0.950922
SLC37A1	Mast cells	-0.16956	0.0313609	0.200921	0.95124
P2RY13	Mast cells	-0.169584	0.0035503	0.173134	0.95124
CHST11	Mast cells	-0.169621	0.133728	0.303349	0.95124
MAGI2	Mast cells	-0.169631	0.0177515	0.187382	0.95124
KDM7A	Mast cells	-0.16964	0.0863905	0.25603	0.95124
DNAJB12	Mast cells	-0.16964	0.0863905	0.25603	0.95124
ARFGEF2	Mast cells	-0.169643	0.0710059	0.240649	0.95124
LINC01705	Mast cells	-0.169647	0.00236686	0.172014	0.95124
DCP2	Mast cells	-0.169656	0.104734	0.274389	0.95124
ABCG1	Mast cells	-0.169659	0.052071	0.22173	0.95124
PFDN4	Mast cells	-0.169688	0.0745562	0.244244	0.95127
FRK	Mast cells	-0.169693	0.016568	0.186261	0.95127
ZCCHC14	Mast cells	-0.169733	0.0378698	0.207603	0.95135
BACH2	Mast cells	-0.169777	0.00828402	0.178061	0.951438
LCN6	Mast cells	-0.169815	0.00828402	0.178099	0.951511
SPOPL	Mast cells	-0.169863	0.0763314	0.246194	0.951584
ATR	Mast cells	-0.169864	0.0792899	0.249154	0.951584
ABCA1	Mast cells	-0.169975	0.211243	0.381218	0.951855
ATP10B	Mast cells	-0.170029	0.0218935	0.191923	0.951971
HSH2D	Mast cells	-0.170056	0.0526627	0.222719	0.952013
SYS1	Mast cells	-0.17013	0.0579882	0.228119	0.952185
PTPRH	Mast cells	-0.170151	0.0213018	0.191453	0.95221
VPS36	Mast cells	-0.170225	0.160947	0.331172	0.952367
KPNA1	Mast cells	-0.170232	0.0857988	0.25603	0.952367
R3HDM2	Mast cells	-0.170256	0.159172	0.329428	0.952404
MDM2	Mast cells	-0.170312	0.126036	0.296347	0.952524
GALNT18	Mast cells	-0.170383	0.000591716	0.170975	0.952653
C8orf33	Mast cells	-0.170391	0.0491124	0.219504	0.952653
NUP214	Mast cells	-0.170396	0.0781065	0.248503	0.952653
PLOD3	Mast cells	-0.170413	0.0526627	0.223076	0.952653
ODR4	Mast cells	-0.170416	0.0639053	0.234321	0.952653
TLK1	Mast cells	-0.170453	0.181065	0.351518	0.952717
HACD4	Mast cells	-0.170464	0.0349112	0.205375	0.952717
ZNF91	Mast cells	-0.170475	0.104734	0.275209	0.952717
SLC12A7	Mast cells	-0.170485	0.0461538	0.216638	0.952717
FBXL5	Mast cells	-0.170517	0.150296	0.320813	0.952773
SLC41A2	Mast cells	-0.17054	0.0195266	0.190067	0.952773
CHD2	Mast cells	-0.170546	0.321302	0.491848	0.952773
UBE2J2	Mast cells	-0.170559	0.0668639	0.237422	0.952773
AHSA1	Mast cells	-0.17057	0.148521	0.31909	0.952773
FAM118A	Mast cells	-0.170573	0.0284024	0.198975	0.952773
FLOT1	Mast cells	-0.170594	0.221893	0.392488	0.9528
QDPR	Mast cells	-0.170639	0.0544379	0.225077	0.952886
MYO1G	Mast cells	-0.170649	0.052071	0.22272	0.952886
SSBP3	Mast cells	-0.170662	0.0928994	0.263562	0.952892
NOC2L	Mast cells	-0.170715	0.0615385	0.232254	0.953002
GRP	Mast cells	-0.170726	0.00236686	0.173092	0.953002
DEF8	Mast cells	-0.170743	0.0449704	0.215713	0.953018
TMEM245	Mast cells	-0.17082	0.124852	0.295672	0.953196
HOOK1	Mast cells	-0.170858	0.0242604	0.195118	0.953222
SUPT6H	Mast cells	-0.170865	0.118935	0.2898	0.953222
CNTLN	Mast cells	-0.170871	0.0402367	0.211108	0.953222
ZNF330	Mast cells	-0.170875	0.083432	0.254307	0.953222
CYP2C18	Mast cells	-0.170945	0.012426	0.183371	0.953379
HNF4A	Mast cells	-0.170978	0.0207101	0.191688	0.953421
PMM2	Mast cells	-0.170983	0.0485207	0.219504	0.953421
TMEM161B-AS1	Mast cells	-0.171017	0.123669	0.294686	0.953464
KCTD10	Mast cells	-0.171022	0.035503	0.206525	0.953464
SSH2	Mast cells	-0.171049	0.0769231	0.247972	0.953507
GNAL	Mast cells	-0.171098	0.00946746	0.180565	0.953603
GPBP1	Mast cells	-0.171111	0.384024	0.555134	0.953603
FUT3	Mast cells	-0.171119	0.0207101	0.191829	0.953603
RETREG2	Mast cells	-0.171161	0.0881657	0.259327	0.953668
RUBCNL	Mast cells	-0.171166	0.00650888	0.177675	0.953668
RASGRP3	Mast cells	-0.171177	0.0254438	0.196621	0.953669
GSK3B	Mast cells	-0.171235	0.0846154	0.25585	0.953792
PLK3	Mast cells	-0.171255	0.179882	0.351137	0.953806
P4HTM	Mast cells	-0.171263	0.0692308	0.240493	0.953806
HKDC1	Mast cells	-0.17128	0.0242604	0.195541	0.953824
SOWAHC	Mast cells	-0.171296	0.0189349	0.190231	0.953835
ELP2	Mast cells	-0.171349	0.0946746	0.266023	0.953946
ACP2	Mast cells	-0.171385	0.0272189	0.198604	0.954013
NEK1	Mast cells	-0.171411	0.0573964	0.228808	0.954037
KIF13A	Mast cells	-0.171432	0.0491124	0.220545	0.954037
PTPMT1	Mast cells	-0.171439	0.0408284	0.212267	0.954037
MMP16	Mast cells	-0.171456	0.00118343	0.17264	0.954037
MAGI3	Mast cells	-0.171475	0.0360947	0.20757	0.954037
APOBEC3G	Mast cells	-0.171478	0.0426036	0.214082	0.954037
WDR72	Mast cells	-0.171481	0.0544379	0.225919	0.954037
HLA-E	Mast cells	-0.171485	0.691124	0.862609	0.954037
TEX264	Mast cells	-0.171533	0.0727811	0.244314	0.954135
FLII	Mast cells	-0.171622	0.0798817	0.251504	0.954332
KRT16	Mast cells	-0.171639	0.0426036	0.214242	0.954332
TBX3	Mast cells	-0.171651	0.00236686	0.174018	0.954332
NUMA1	Mast cells	-0.171652	0.178107	0.349759	0.954332
RAB11FIP2	Mast cells	-0.171686	0.0402367	0.211923	0.954392
PCID2	Mast cells	-0.171735	0.0698225	0.241558	0.95449
ZMYM2	Mast cells	-0.171746	0.215976	0.387722	0.95449
TENT5A	Mast cells	-0.171765	0.346154	0.517919	0.954511
USP1	Mast cells	-0.171815	0.110059	0.281875	0.954615
PIGP	Mast cells	-0.171954	0.060355	0.232309	0.954954
SPTLC2	Mast cells	-0.171977	0.139645	0.311622	0.954986
ABCD3	Mast cells	-0.172033	0.0846154	0.256649	0.955105
OTUD7B	Mast cells	-0.172079	0.0402367	0.212316	0.955186
RSPRY1	Mast cells	-0.172087	0.0656805	0.237767	0.955186
ETV6	Mast cells	-0.172136	0.134911	0.307047	0.955287
EPB41	Mast cells	-0.172221	0.140237	0.312458	0.955483
MMP9	Mast cells	-0.17224	0.0183432	0.190583	0.955486
QPRT	Mast cells	-0.172253	0.0248521	0.197105	0.955486
NRARP	Mast cells	-0.172265	0.0467456	0.219011	0.955486
FBXO11	Mast cells	-0.172268	0.133728	0.305996	0.955486
ODF3B	Mast cells	-0.172302	0.0544379	0.22674	0.955547
SAP30L	Mast cells	-0.172389	0.0319527	0.204342	0.955694
NHLRC2	Mast cells	-0.17239	0.0745562	0.246946	0.955694
CCNC	Mast cells	-0.172392	0.0710059	0.243398	0.955694
OTUB1	Mast cells	-0.172404	0.107692	0.280096	0.955694
LMO3	Mast cells	-0.172438	0.00295858	0.175396	0.955754
DENR	Mast cells	-0.17247	0.130769	0.303239	0.955809
ATL1	Mast cells	-0.172507	0.0201183	0.192626	0.955878
CUL1	Mast cells	-0.172522	0.0704142	0.242936	0.955885
2025-03-03	Mast cells	-0.172658	0.0775148	0.250172	0.956215
CEACAM7	Mast cells	-0.172699	0.00710059	0.1798	0.956295
ZNF721	Mast cells	-0.172766	0.101183	0.273949	0.956436
BHMT2	Mast cells	-0.172782	0.00295858	0.175741	0.956436
SMAP1	Mast cells	-0.172787	0.147337	0.320124	0.956436
MAST4	Mast cells	-0.172813	0.197633	0.370446	0.956451
TMUB1	Mast cells	-0.172816	0.0550296	0.227845	0.956451
UBA5	Mast cells	-0.172918	0.0686391	0.241558	0.956693
TSPAN33	Mast cells	-0.172941	0.00473373	0.177675	0.956722
C2orf88	Mast cells	-0.173036	0.00887574	0.181912	0.956942
RAB5A	Mast cells	-0.173082	0.152663	0.325745	0.957033
PTPRJ	Mast cells	-0.173105	0.0633136	0.236419	0.957044
COA8	Mast cells	-0.173109	0.11716	0.290269	0.957044
PGAP1	Mast cells	-0.173151	0.0177515	0.190903	0.957115
CPLX1	Mast cells	-0.173162	0.00473373	0.177895	0.957115
ERVK3-1	Mast cells	-0.173173	0.122485	0.295658	0.957115
AHCYL2	Mast cells	-0.173192	0.0230769	0.196269	0.957115
SPECC1	Mast cells	-0.173194	0.175148	0.348342	0.957115
MANSC1	Mast cells	-0.173224	0.0378698	0.211094	0.957136
TERF1	Mast cells	-0.173225	0.12071	0.293935	0.957136
PPP1R2	Mast cells	-0.173242	0.284024	0.457266	0.957151
NUDT9	Mast cells	-0.173255	0.0384615	0.211716	0.957153
B3GNT2	Mast cells	-0.173267	0.0650888	0.238356	0.957156
SIL1	Mast cells	-0.173284	0.114793	0.288077	0.95717
PDHB	Mast cells	-0.173301	0.0751479	0.248449	0.957185
MGAT2	Mast cells	-0.173322	0.0627219	0.236044	0.957209
CELF2	Mast cells	-0.173338	0.330178	0.503516	0.957221
RMND5A	Mast cells	-0.173361	0.0893491	0.26271	0.957246
PHF11	Mast cells	-0.173371	0.0923077	0.265679	0.957246
NRXN2	Mast cells	-0.173426	0.000591716	0.174018	0.957361
RING1	Mast cells	-0.173472	0.0615385	0.23501	0.957451
ZNF208	Mast cells	-0.17351	0.00946746	0.182977	0.95752
NBN	Mast cells	-0.173566	0.152071	0.325637	0.957614
COL5A3	Mast cells	-0.173569	0.0035503	0.177119	0.957614
INO80D	Mast cells	-0.173642	0.121302	0.294944	0.957777
SMU1	Mast cells	-0.173681	0.113018	0.286699	0.957786
TTC17	Mast cells	-0.173685	0.140237	0.313921	0.957786
DCTN1	Mast cells	-0.173698	0.0733728	0.247071	0.957786
IGBP1	Mast cells	-0.173706	0.186391	0.360096	0.957786
DCHS1	Mast cells	-0.173716	0.00295858	0.176674	0.957786
PEPD	Mast cells	-0.173716	0.0923077	0.266023	0.957786
DDX5	Mast cells	-0.173776	0.76213	0.935906	0.957914
CALM3	Mast cells	-0.173797	0.308284	0.482081	0.957918
NCOA2	Mast cells	-0.173801	0.0775148	0.251316	0.957918
CCDC12	Mast cells	-0.173868	0.179882	0.35375	0.958064
ZNF791	Mast cells	-0.1739	0.0976331	0.271533	0.958118
KAT6B	Mast cells	-0.173935	0.173964	0.3479	0.958177
ARSD	Mast cells	-0.173946	0.0769231	0.250869	0.958177
USF2	Mast cells	-0.17402	0.167456	0.341476	0.958341
KIAA0319L	Mast cells	-0.174077	0.0846154	0.258693	0.958424
ZMYM4	Mast cells	-0.174086	0.0982249	0.272311	0.958424
RUSC1	Mast cells	-0.174087	0.035503	0.20959	0.958424
SBSPON	Mast cells	-0.174159	0.00118343	0.175342	0.958582
RALGDS	Mast cells	-0.174237	0.0893491	0.263586	0.958756
SRC	Mast cells	-0.174271	0.0360947	0.210366	0.958813
KMT5B	Mast cells	-0.174308	0.110651	0.284959	0.958845
CHD4	Mast cells	-0.174316	0.259763	0.434079	0.958845
APOL2	Mast cells	-0.174332	0.047929	0.222261	0.958845
PDZD11	Mast cells	-0.174338	0.0556213	0.22996	0.958845
SCRN1	Mast cells	-0.174345	0.0497041	0.224049	0.958845
IFRD1	Mast cells	-0.174354	0.211243	0.385596	0.958845
HGS	Mast cells	-0.17437	0.0704142	0.244784	0.958858
DCTPP1	Mast cells	-0.174415	0.083432	0.257847	0.958939
CTDSP1	Mast cells	-0.174431	0.10355	0.277981	0.958939
DPH3	Mast cells	-0.174436	0.102959	0.277395	0.958939
TAOK2	Mast cells	-0.174491	0.0272189	0.20171	0.959051
ZNF322	Mast cells	-0.174506	0.0615385	0.236044	0.959059
SGMS1	Mast cells	-0.174599	0.0349112	0.209511	0.959273
RDH13	Mast cells	-0.174621	0.039645	0.214266	0.959297
TIGIT	Mast cells	-0.174632	0.0195266	0.194159	0.959297
RAB5B	Mast cells	-0.174682	0.0568047	0.231487	0.959396
RHBDL2	Mast cells	-0.174705	0.0218935	0.196598	0.959425
CDK10	Mast cells	-0.174718	0.0455621	0.22028	0.959429
SH3RF2	Mast cells	-0.17477	0.0130178	0.187788	0.959534
FLI1	Mast cells	-0.174787	0.0810651	0.255852	0.959547
MT-ATP8	Mast cells	-0.174821	0.20355	0.378371	0.959605
TANC1	Mast cells	-0.174835	0.0698225	0.244657	0.95961
FST	Mast cells	-0.17485	0.00295858	0.177808	0.959619
IRF2BPL	Mast cells	-0.174869	0.0804734	0.255342	0.959638
MT-ND4L	Mast cells	-0.174927	0.633136	0.808063	0.959729
HAPLN3	Mast cells	-0.174927	0.0130178	0.187945	0.959729
BX322234.1	Mast cells	-0.174942	0.00650888	0.181451	0.959735
UQCC2	Mast cells	-0.174965	0.0810651	0.25603	0.959763
CLN8	Mast cells	-0.174976	0.0650888	0.240065	0.959763
EIF2A	Mast cells	-0.175015	0.189941	0.364956	0.959835
HBP1	Mast cells	-0.175074	0.163314	0.338387	0.959956
FAM83H	Mast cells	-0.175164	0.0201183	0.195282	0.96016
WRN	Mast cells	-0.175229	0.0408284	0.216058	0.960287
OXNAD1	Mast cells	-0.175241	0.0526627	0.227904	0.960287
STXBP2	Mast cells	-0.175248	0.140237	0.315485	0.960287
ACADM	Mast cells	-0.175296	0.0893491	0.264645	0.960379
IL17RA	Mast cells	-0.175341	0.035503	0.210844	0.960466
SORD	Mast cells	-0.175378	0.0420118	0.21739	0.960504
PINK1	Mast cells	-0.17538	0.0550296	0.230409	0.960504
GLMP	Mast cells	-0.175393	0.0313609	0.206754	0.960508
PGM5	Mast cells	-0.175491	0.00118343	0.176674	0.96073
SLC25A39	Mast cells	-0.175505	0.091716	0.267221	0.960737
TRPM4	Mast cells	-0.175546	0.0384615	0.214007	0.960784
HSPA12A	Mast cells	-0.175558	0.00532544	0.180884	0.960784
BEX2	Mast cells	-0.175561	0.102959	0.27852	0.960784
DDX52	Mast cells	-0.175571	0.0721893	0.24776	0.960784
ZNF83	Mast cells	-0.175651	0.112426	0.288077	0.960937
OGFOD3	Mast cells	-0.175665	0.0455621	0.221227	0.960937
ABHD12	Mast cells	-0.175666	0.0597633	0.235429	0.960937
SND1	Mast cells	-0.175686	0.091716	0.267402	0.960943
ABCF2	Mast cells	-0.175699	0.0248521	0.200551	0.960943
GLUL	Mast cells	-0.175715	0.623077	0.798792	0.960943
HSPB2	Mast cells	-0.175715	0.00236686	0.178082	0.960943
YWHAZ	Mast cells	-0.175745	0.667456	0.843201	0.960989
PMM1	Mast cells	-0.175821	0.0402367	0.216058	0.961154
TTC1	Mast cells	-0.175833	0.114201	0.290034	0.961154
YTHDC2	Mast cells	-0.17586	0.105325	0.281185	0.961193
SMIM30	Mast cells	-0.175894	0.115385	0.291279	0.961251
TM9SF4	Mast cells	-0.175915	0.0721893	0.248105	0.961275
SYT7	Mast cells	-0.175994	0.00591716	0.181912	0.961448
TIMMDC1	Mast cells	-0.176025	0.0881657	0.26419	0.961495
DRAP1	Mast cells	-0.176057	0.399408	0.575465	0.961531
SPRY2	Mast cells	-0.176065	0.0710059	0.247071	0.961531
DPM2	Mast cells	-0.176086	0.0585799	0.234666	0.961531
CRYZ	Mast cells	-0.176086	0.0502959	0.226382	0.961531
TOP2B	Mast cells	-0.176107	0.163314	0.339421	0.961555
OAZ2	Mast cells	-0.176168	0.129586	0.305753	0.961679
UBE2Q1	Mast cells	-0.176204	0.114793	0.290997	0.961742
TBC1D23	Mast cells	-0.176222	0.0656805	0.241902	0.961742
GSKIP	Mast cells	-0.176236	0.0467456	0.222982	0.961742
NAB1	Mast cells	-0.17624	0.0781065	0.254346	0.961742
SRPK2	Mast cells	-0.176274	0.122485	0.298759	0.961773
SUDS3	Mast cells	-0.176277	0.0857988	0.262076	0.961773
EMC8	Mast cells	-0.176288	0.0556213	0.231909	0.961773
SLC29A1	Mast cells	-0.176351	0.0408284	0.217179	0.961891
PTOV1	Mast cells	-0.176357	0.0727811	0.249139	0.961891
CDC42EP2	Mast cells	-0.176416	0.00828402	0.1847	0.962011
SS18	Mast cells	-0.176441	0.0816568	0.258098	0.962044
NR2F1-AS1	Mast cells	-0.176476	0.016568	0.193044	0.962103
RFLNB	Mast cells	-0.176521	0.0461538	0.222675	0.962175
SLC30A9	Mast cells	-0.176528	0.064497	0.241025	0.962175
COPS5	Mast cells	-0.17656	0.104734	0.281294	0.962227
LSM8	Mast cells	-0.176582	0.251479	0.428061	0.962229
RBM4	Mast cells	-0.176588	0.228994	0.405582	0.962229
ARID4B	Mast cells	-0.176603	0.33787	0.514473	0.962229
CCL4L2	Mast cells	-0.176609	0.0792899	0.255899	0.962229
RBM33	Mast cells	-0.17664	0.170414	0.347054	0.962277
CYHR1	Mast cells	-0.176683	0.0721893	0.248872	0.962336
BTBD7	Mast cells	-0.176687	0.10355	0.280237	0.962336
VBP1	Mast cells	-0.17672	0.091716	0.268436	0.962389
SNRPC	Mast cells	-0.176782	0.113018	0.2898	0.962519
CNOT11	Mast cells	-0.176797	0.0502959	0.227093	0.962527
GPD2	Mast cells	-0.176885	0.047929	0.224814	0.962673
HNRNPH2	Mast cells	-0.176887	0.168047	0.344935	0.962673
HYOU1	Mast cells	-0.176901	0.0680473	0.244949	0.962673
TRAPPC6A	Mast cells	-0.176902	0.102959	0.279861	0.962673
TMED1	Mast cells	-0.176918	0.0615385	0.238456	0.962681
MED8	Mast cells	-0.176956	0.0680473	0.245003	0.962716
ANAPC13	Mast cells	-0.17696	0.0952663	0.272226	0.962716
MRPL21	Mast cells	-0.176968	0.119527	0.296495	0.962716
DACT1	Mast cells	-0.176979	0.00177515	0.178754	0.962716
NEDD4	Mast cells	-0.177	0.016568	0.193568	0.962738
TUBB2B	Mast cells	-0.177022	0.00591716	0.182939	0.962764
DCAF6	Mast cells	-0.177085	0.0792899	0.256375	0.962871
APPL2	Mast cells	-0.177088	0.047929	0.225017	0.962871
PSMB10	Mast cells	-0.177106	0.176923	0.354029	0.962885
MED28	Mast cells	-0.177124	0.144379	0.321502	0.9629
TMEM184B	Mast cells	-0.177137	0.0272189	0.204356	0.962903
RBM5	Mast cells	-0.177152	0.186391	0.363542	0.962911
SACS	Mast cells	-0.177259	0.0343195	0.211578	0.96313
SLC25A1	Mast cells	-0.177262	0.0414201	0.218682	0.96313
DYNC2LI1	Mast cells	-0.177401	0.0372781	0.21468	0.963453
VPS37A	Mast cells	-0.177433	0.047929	0.225362	0.963483
HIGD1B	Mast cells	-0.177447	0.00118343	0.17863	0.963483
MLX	Mast cells	-0.177459	0.0816568	0.259116	0.963483
RBM6	Mast cells	-0.177472	0.171598	0.34907	0.963483
EHMT1	Mast cells	-0.177473	0.106509	0.283982	0.963483
LINC00472	Mast cells	-0.177497	0.0218935	0.199391	0.963503
KLHL24	Mast cells	-0.177522	0.152663	0.330185	0.963503
NECTIN3	Mast cells	-0.177527	0.0213018	0.198828	0.963503
CASQ2	Mast cells	-0.177534	0	0.177534	0.963503
YPEL3	Mast cells	-0.177541	0.211243	0.388784	0.963503
NCSTN	Mast cells	-0.177569	0.0763314	0.2539	0.963541
ZNHIT6	Mast cells	-0.17759	0.101183	0.278773	0.963564
KCTD9	Mast cells	-0.177624	0.0804734	0.258098	0.963608
FRA10AC1	Mast cells	-0.177631	0.0763314	0.253963	0.963608
TOMM22	Mast cells	-0.177698	0.124852	0.30255	0.963731
EPHB2	Mast cells	-0.177704	0.0035503	0.181254	0.963731
VPS13C	Mast cells	-0.177748	0.330178	0.507926	0.963812
MFSD6	Mast cells	-0.17777	0.0840237	0.261794	0.963838
INSIG2	Mast cells	-0.177809	0.0692308	0.24704	0.963879
COMMD2	Mast cells	-0.177823	0.108876	0.286699	0.963879
SNRPD3	Mast cells	-0.177823	0.108876	0.286699	0.963879
GET1	Mast cells	-0.177837	0.0420118	0.219848	0.963883
MAP3K4	Mast cells	-0.177872	0.0585799	0.236452	0.963942
HIST2H2BE	Mast cells	-0.177948	0.0822485	0.260196	0.964103
KBTBD2	Mast cells	-0.178029	0.0869822	0.265011	0.964277
HSD3B7	Mast cells	-0.178052	0.0307692	0.208822	0.964293
PRKRA	Mast cells	-0.17806	0.0852071	0.263267	0.964293
UHRF2	Mast cells	-0.17809	0.0952663	0.273356	0.964328
WIPI1	Mast cells	-0.178098	0.0331361	0.211234	0.964328
SLC7A11	Mast cells	-0.178139	0.0213018	0.199441	0.964402
HEPH	Mast cells	-0.17817	0.0035503	0.18172	0.964449
JADE1	Mast cells	-0.178204	0.109467	0.287671	0.964498
CIR1	Mast cells	-0.178228	0.220118	0.398346	0.964498
NRXN3	Mast cells	-0.178237	0.000591716	0.178828	0.964498
ST8SIA4	Mast cells	-0.178238	0.0804734	0.258711	0.964498
PABPC1	Mast cells	-0.178275	0.66568	0.843955	0.964557
IFT22	Mast cells	-0.178286	0.0384615	0.216747	0.964557
GLYR1	Mast cells	-0.178311	0.0934911	0.271802	0.964591
SLC25A32	Mast cells	-0.178324	0.0449704	0.223294	0.964592
PPP4R3A	Mast cells	-0.178367	0.184615	0.362983	0.964641
GLDN	Mast cells	-0.178368	0.0035503	0.181918	0.964641
PSMD14	Mast cells	-0.17839	0.0934911	0.271881	0.964656
ZDHHC5	Mast cells	-0.178398	0.0721893	0.250587	0.964656
DEXI	Mast cells	-0.178516	0.0775148	0.25603	0.964921
TP53RK	Mast cells	-0.178557	0.0526627	0.23122	0.964995
GON4L	Mast cells	-0.178582	0.126036	0.304618	0.965007
MTX1	Mast cells	-0.178586	0.056213	0.234799	0.965007
COBL	Mast cells	-0.178611	0.0289941	0.207605	0.965039
PAXX	Mast cells	-0.178627	0.12071	0.299337	0.965049
EBAG9	Mast cells	-0.178651	0.0846154	0.263267	0.965078
MVB12A	Mast cells	-0.178668	0.0449704	0.223639	0.965091
LZTS2	Mast cells	-0.178696	0.0284024	0.207099	0.965126
CDKL5	Mast cells	-0.178707	0.0248521	0.203559	0.965126
BLZF1	Mast cells	-0.178834	0.0704142	0.249248	0.965394
RAB8A	Mast cells	-0.178838	0.142012	0.32085	0.965394
RTF2	Mast cells	-0.178865	0.221893	0.400758	0.965418
PIGK	Mast cells	-0.178881	0.0650888	0.24397	0.965418
NOL8	Mast cells	-0.178885	0.0923077	0.271192	0.965418
GNAQ	Mast cells	-0.179076	0.260947	0.440023	0.965867
ADAP1	Mast cells	-0.179106	0.0366864	0.215793	0.965912
PUM2	Mast cells	-0.179126	0.129586	0.308712	0.96593
KRIT1	Mast cells	-0.179156	0.106509	0.285665	0.965939
IGFLR1	Mast cells	-0.179162	0.130178	0.309339	0.965939
COX11	Mast cells	-0.179166	0.0710059	0.250172	0.965939
GART	Mast cells	-0.179226	0.0650888	0.244314	0.966012
FAM89A	Mast cells	-0.179229	0.0289941	0.208223	0.966012
HNRNPC	Mast cells	-0.179236	0.529586	0.708822	0.966012
GALNS	Mast cells	-0.17925	0.0213018	0.200551	0.966012
PRF1	Mast cells	-0.179257	0.0201183	0.199375	0.966012
IFRD2	Mast cells	-0.179274	0.0360947	0.215369	0.966024
SNRPA1	Mast cells	-0.17931	0.132544	0.311854	0.966082
TMX1	Mast cells	-0.17933	0.120118	0.299449	0.966103
KLHL9	Mast cells	-0.179351	0.0491124	0.228463	0.966124
ODC1	Mast cells	-0.179388	0.15858	0.337968	0.966136
BCAS4	Mast cells	-0.179392	0.0195266	0.198919	0.966136
HOMER3	Mast cells	-0.179393	0.0828402	0.262233	0.966136
ANKRD13A	Mast cells	-0.179449	0.0538462	0.233295	0.966195
SPAG16	Mast cells	-0.179452	0.0662722	0.245724	0.966195
TTC14	Mast cells	-0.179459	0.221302	0.400761	0.966195
ANKRD35	Mast cells	-0.179465	0.0100592	0.189524	0.966195
SNX1	Mast cells	-0.179497	0.0792899	0.258787	0.966243
TMEM237	Mast cells	-0.179517	0.00828402	0.187802	0.966264
RANBP9	Mast cells	-0.179661	0.0698225	0.249483	0.966571
SREBF2	Mast cells	-0.179672	0.039645	0.219317	0.966571
SF3A3	Mast cells	-0.179678	0.0887574	0.268436	0.966571
ZFC3H1	Mast cells	-0.179703	0.16213	0.341833	0.966603
SNRNP40	Mast cells	-0.17973	0.0869822	0.266713	0.96664
RGMB	Mast cells	-0.179817	0.00591716	0.185734	0.96679
STX6	Mast cells	-0.179822	0.0568047	0.236627	0.96679
FBXO9	Mast cells	-0.179828	0.087574	0.267402	0.96679
PLXDC1	Mast cells	-0.17988	0.00532544	0.185205	0.966861
STK3	Mast cells	-0.17989	0.0502959	0.230186	0.966861
LRRK1	Mast cells	-0.179893	0.0189349	0.198828	0.966861
TTN	Mast cells	-0.179917	0.0591716	0.239088	0.966888
MRPL34	Mast cells	-0.17995	0.161538	0.341489	0.96694
CCDC144A	Mast cells	-0.179969	0.056213	0.236182	0.966955
PAK3	Mast cells	-0.179981	0.00295858	0.182939	0.966955
MFN1	Mast cells	-0.179998	0.0739645	0.253963	0.966968
MRPL22	Mast cells	-0.180023	0.0887574	0.26878	0.966984
ZFAS1	Mast cells	-0.18003	0.584615	0.764645	0.966984
BICD2	Mast cells	-0.180064	0.0639053	0.24397	0.967039
MRPL4	Mast cells	-0.180089	0.0786982	0.258787	0.967069
HRH1	Mast cells	-0.180148	0.0142012	0.194349	0.967163
ICMT	Mast cells	-0.180151	0.0414201	0.221571	0.967163
EPC2	Mast cells	-0.18019	0.047929	0.228119	0.967198
NAP1L4	Mast cells	-0.18019	0.192308	0.372498	0.967198
STAT4	Mast cells	-0.180204	0.0420118	0.222216	0.967201
C1QTNF2	Mast cells	-0.180221	0	0.180221	0.967205
LINC01197	Mast cells	-0.18023	0.000591716	0.180822	0.967205
CASP7	Mast cells	-0.180255	0.0402367	0.220491	0.967235
NAGLU	Mast cells	-0.180294	0.0443787	0.224673	0.967292
FMNL2	Mast cells	-0.180303	0.0810651	0.261368	0.967292
PSEN1	Mast cells	-0.18032	0.0982249	0.278545	0.967305
STX11	Mast cells	-0.180362	0.121893	0.302255	0.967377
TLR1	Mast cells	-0.180409	0.00710059	0.18751	0.967463
TMEM88	Mast cells	-0.180436	0.0349112	0.215347	0.967498
ADAM19	Mast cells	-0.180477	0.0230769	0.203553	0.967552
KPNA6	Mast cells	-0.180482	0.108284	0.288766	0.967552
RAB9A	Mast cells	-0.180517	0.087574	0.268091	0.967607
GIT1	Mast cells	-0.180559	0.0260355	0.206595	0.96768
INHBB	Mast cells	-0.180598	0.00177515	0.182373	0.967745
PFDN6	Mast cells	-0.180652	0.0786982	0.259351	0.967834
FAM180A	Mast cells	-0.180663	0.000591716	0.181254	0.967834
DNAJB6	Mast cells	-0.180686	0.339645	0.520331	0.967834
NPHP3	Mast cells	-0.180691	0.101183	0.281875	0.967834
PIEZO1	Mast cells	-0.180701	0.0431953	0.223896	0.967834
SS18L2	Mast cells	-0.180709	0.120118	0.300827	0.967834
MYL6	Mast cells	-0.180796	0.763314	0.94411	0.968018
SORCS1	Mast cells	-0.180884	0	0.180884	0.968162
IFI44L	Mast cells	-0.180889	0.0745562	0.255445	0.968162
LRRC25	Mast cells	-0.180892	0.0230769	0.203969	0.968162
CDS1	Mast cells	-0.18092	0.0360947	0.217014	0.9682
ARHGAP17	Mast cells	-0.180935	0.035503	0.216438	0.968207
SLC52A2	Mast cells	-0.180989	0.0426036	0.223593	0.968309
SEC23IP	Mast cells	-0.181046	0.0656805	0.246726	0.9684
B4GALT2	Mast cells	-0.181084	0.0136095	0.194693	0.9684
DCTD	Mast cells	-0.181084	0.0721893	0.253274	0.9684
SNHG7	Mast cells	-0.181094	0.240237	0.421331	0.9684
GHR	Mast cells	-0.181105	0.00118343	0.182288	0.9684
KMT5A	Mast cells	-0.181112	0.0556213	0.236733	0.9684
LENG8	Mast cells	-0.181114	0.188166	0.369279	0.9684
GNPDA2	Mast cells	-0.181199	0.0331361	0.214335	0.968578
RXRA	Mast cells	-0.181221	0.0455621	0.226783	0.9686
GRK3	Mast cells	-0.1813	0.0414201	0.22272	0.968764
HS2ST1	Mast cells	-0.181315	0.0775148	0.25883	0.968771
REST	Mast cells	-0.181357	0.161538	0.342895	0.968842
JKAMP	Mast cells	-0.181371	0.0863905	0.267761	0.968846
FAM192A	Mast cells	-0.181433	0.0970414	0.278475	0.968932
JMJD8	Mast cells	-0.181439	0.0366864	0.218125	0.968932
KIAA1522	Mast cells	-0.181444	0.140237	0.32168	0.968932
ANAPC16	Mast cells	-0.18146	0.34497	0.526431	0.968942
FAM107B	Mast cells	-0.18149	0.305917	0.487407	0.968984
UBE3C	Mast cells	-0.18154	0.0698225	0.251363	0.969071
ITPA	Mast cells	-0.181551	0.087574	0.269125	0.969071
HMGXB3	Mast cells	-0.181566	0.114201	0.295767	0.969077
EMC6	Mast cells	-0.181596	0.0899408	0.271537	0.969116
HLA-A	Mast cells	-0.181607	0.744379	0.925986	0.969116
ZFAND3	Mast cells	-0.181631	0.0692308	0.250861	0.969143
MAP4K3	Mast cells	-0.181698	0.0420118	0.22371	0.969278
ACTL6A	Mast cells	-0.181712	0.0656805	0.247392	0.96928
TOM1L1	Mast cells	-0.18173	0.0153846	0.197115	0.969294
ZDBF2	Mast cells	-0.181836	0.0349112	0.216747	0.969496
HOXD8	Mast cells	-0.181838	0.00236686	0.184205	0.969496
CD72	Mast cells	-0.181882	0.0112426	0.193125	0.969564
TCEAL7	Mast cells	-0.181891	0.00177515	0.183666	0.969564
SUSD6	Mast cells	-0.181919	0.104142	0.286061	0.96957
GABPA	Mast cells	-0.181919	0.043787	0.225706	0.96957
HLA-DOB	Mast cells	-0.181932	0.00887574	0.190807	0.96957
CDC73	Mast cells	-0.181977	0.160355	0.342332	0.969649
TM4SF5	Mast cells	-0.182077	0.0384615	0.220538	0.969862
RWDD4	Mast cells	-0.182104	0.0804734	0.262578	0.969892
UCHL3	Mast cells	-0.182114	0.0449704	0.227085	0.969892
UBE2F	Mast cells	-0.182155	0.0686391	0.250794	0.969897
ZNF148	Mast cells	-0.182157	0.195858	0.378015	0.969897
TFDP2	Mast cells	-0.182164	0.133136	0.3153	0.969897
RDH11	Mast cells	-0.182167	0.101775	0.283942	0.969897
RIPK2	Mast cells	-0.182188	0.0840237	0.266212	0.969917
DNAJA1	Mast cells	-0.182278	0.535503	0.717781	0.970019
SGSM3	Mast cells	-0.182288	0.0798817	0.26217	0.970019
TAF15	Mast cells	-0.18229	0.133728	0.316018	0.970019
RYR2	Mast cells	-0.182291	0.00236686	0.184658	0.970019
STAG3	Mast cells	-0.182293	0.0100592	0.192352	0.970019
GRB7	Mast cells	-0.182314	0.0254438	0.207758	0.970023
B3GAT3	Mast cells	-0.18232	0.0692308	0.251551	0.970023
IGF2BP3	Mast cells	-0.182342	0.0248521	0.207194	0.970043
HAT1	Mast cells	-0.182362	0.102959	0.28532	0.970043
C4orf48	Mast cells	-0.182366	0.234911	0.417278	0.970043
PLEKHO2	Mast cells	-0.182437	0.0449704	0.227408	0.970156
EXOSC7	Mast cells	-0.182438	0.0573964	0.239835	0.970156
SMIM5	Mast cells	-0.182535	0.0147929	0.197328	0.970359
CNTN4	Mast cells	-0.18258	0.00177515	0.184356	0.970439
DVL3	Mast cells	-0.182619	0.0668639	0.249483	0.970502
NFATC2IP	Mast cells	-0.182648	0.126627	0.309275	0.970541
UBR5	Mast cells	-0.1827	0.16568	0.34838	0.970635
DDX27	Mast cells	-0.182735	0.14497	0.327705	0.970688
TFPI2	Mast cells	-0.182869	0.00650888	0.189377	0.970981
CCDC68	Mast cells	-0.182986	0.0331361	0.216122	0.971195
ITM2B	Mast cells	-0.182986	0.788757	0.971744	0.971195
ATF5	Mast cells	-0.182996	0.043787	0.226783	0.971195
PPM1F	Mast cells	-0.183016	0.0201183	0.203135	0.971214
GSDMD	Mast cells	-0.183034	0.0840237	0.267057	0.971225
SNHG17	Mast cells	-0.183054	0.0715976	0.254652	0.971233
NAXE	Mast cells	-0.183079	0.0863905	0.269469	0.971233
ELAVL1	Mast cells	-0.183096	0.105325	0.288422	0.971233
SUCO	Mast cells	-0.183117	0.133136	0.316253	0.971233
RAB32	Mast cells	-0.183118	0.210059	0.393177	0.971233
RAPGEF3	Mast cells	-0.183121	0.0106509	0.193772	0.971233
MBD3	Mast cells	-0.183131	0.0260355	0.209166	0.971233
SNX4	Mast cells	-0.183145	0.0763314	0.259476	0.971233
SFT2D1	Mast cells	-0.183161	0.219527	0.402688	0.971233
PAPSS1	Mast cells	-0.183181	0.0686391	0.25182	0.971233
CIAO2A	Mast cells	-0.183182	0.0970414	0.280223	0.971233
OTULINL	Mast cells	-0.18319	0.0449704	0.22816	0.971233
ZDHHC12	Mast cells	-0.183235	0.0757396	0.258975	0.971311
ARNT	Mast cells	-0.18327	0.060355	0.243625	0.971364
TMEM156	Mast cells	-0.183328	0.0159763	0.199305	0.971448
GNPDA1	Mast cells	-0.18333	0.0710059	0.254336	0.971448
RCOR1	Mast cells	-0.183352	0.11716	0.300512	0.97147
RBBP4	Mast cells	-0.183389	0.16568	0.34907	0.971528
ADNP	Mast cells	-0.183417	0.12426	0.307678	0.971565
ATAD1	Mast cells	-0.183447	0.101183	0.28463	0.971605
TMEM183A	Mast cells	-0.183498	0.100592	0.28409	0.971697
SNAP25	Mast cells	-0.183656	0.00236686	0.186023	0.972021
TMPRSS3	Mast cells	-0.183662	0.0337278	0.21739	0.972021
TMEM37	Mast cells	-0.183672	0.0100592	0.193731	0.972021
LARP7	Mast cells	-0.183702	0.15503	0.338732	0.972063
DTD1	Mast cells	-0.183737	0.0757396	0.259476	0.972114
C1GALT1C1	Mast cells	-0.183775	0.0502959	0.234071	0.972176
ATF7	Mast cells	-0.183789	0.0739645	0.257753	0.972178
ARL4D	Mast cells	-0.183827	0.0218935	0.20572	0.972238
TSPAN31	Mast cells	-0.183925	0.0810651	0.26499	0.972424
DOC2B	Mast cells	-0.18393	0.00414201	0.188072	0.972424
MKRN1	Mast cells	-0.183959	0.168639	0.352598	0.972462
DOCK10	Mast cells	-0.183998	0.118935	0.302932	0.972523
KCNJ8	Mast cells	-0.184022	0.00118343	0.185205	0.97255
MRPL55	Mast cells	-0.184047	0.0964497	0.280496	0.97256
ERICH5	Mast cells	-0.184052	0.00532544	0.189377	0.97256
TULP3	Mast cells	-0.184067	0.0254438	0.209511	0.972565
ATP10D	Mast cells	-0.184099	0.0946746	0.278773	0.97261
SMIM24	Mast cells	-0.184146	0.0414201	0.225566	0.972665
TXLNG	Mast cells	-0.184147	0.0656805	0.249828	0.972665
PIK3CA	Mast cells	-0.184204	0.149704	0.333908	0.972768
CNP	Mast cells	-0.18428	0.056213	0.240493	0.97292
TOX4	Mast cells	-0.184296	0.173964	0.358261	0.972927
PMVK	Mast cells	-0.184369	0.087574	0.271943	0.973047
SCAMP2	Mast cells	-0.184381	0.133728	0.318109	0.973047
C2orf27A	Mast cells	-0.184385	0.00946746	0.193853	0.973047
APCDD1	Mast cells	-0.184423	0.00295858	0.187382	0.973101
CRLS1	Mast cells	-0.184447	0.0633136	0.24776	0.973101
RNF114	Mast cells	-0.184447	0.124852	0.309299	0.973101
ATP2C1	Mast cells	-0.18447	0.124852	0.309322	0.973126
RUFY2	Mast cells	-0.184492	0.0656805	0.250172	0.973146
DLG2	Mast cells	-0.184537	0.00946746	0.194004	0.973195
NLRP3	Mast cells	-0.184538	0.0230769	0.207615	0.973195
H2AFZ	Mast cells	-0.184567	0.368639	0.553206	0.973228
ERCC5	Mast cells	-0.184578	0.132544	0.317122	0.973228
MRPS23	Mast cells	-0.184621	0.0769231	0.261544	0.973299
FOXA3	Mast cells	-0.184649	0.0337278	0.218377	0.973336
DNPEP	Mast cells	-0.184662	0.052071	0.236733	0.973336
GPR171	Mast cells	-0.184686	0.0183432	0.20303	0.973363
GNLY	Mast cells	-0.184747	0.0485207	0.233268	0.973466
PRXL2B	Mast cells	-0.184756	0.047929	0.232685	0.973466
DCUN1D1	Mast cells	-0.184771	0.0905325	0.275303	0.97347
ADAMTS5	Mast cells	-0.184895	0.00118343	0.186079	0.973734
MGAT5	Mast cells	-0.185062	0.0532544	0.238316	0.974067
ZBTB8A	Mast cells	-0.185062	0.0189349	0.203997	0.974067
RRP36	Mast cells	-0.185202	0.0532544	0.238456	0.974365
SNX27	Mast cells	-0.185229	0.0698225	0.255051	0.974398
SLC22A18	Mast cells	-0.185266	0.052071	0.237337	0.974437
ARHGEF26	Mast cells	-0.185271	0.0118343	0.197105	0.974437
UTP6	Mast cells	-0.185285	0.0621302	0.247416	0.974439
NUB1	Mast cells	-0.185309	0.186391	0.371699	0.974463
WWC3	Mast cells	-0.185341	0.087574	0.272915	0.97451
PRRG4	Mast cells	-0.185427	0.0461538	0.231581	0.974643
CBX3	Mast cells	-0.185433	0.326627	0.512061	0.974643
AFTPH	Mast cells	-0.185437	0.130769	0.316206	0.974643
TOMM70	Mast cells	-0.185473	0.0674556	0.252929	0.974698
DCDC2	Mast cells	-0.185514	0.00473373	0.190248	0.974728
KXD1	Mast cells	-0.185519	0.0698225	0.255341	0.974728
KHSRP	Mast cells	-0.185526	0.0656805	0.251206	0.974728
FAM32A	Mast cells	-0.185543	0.0846154	0.270159	0.974739
2025-03-02	Mast cells	-0.18557	0.00946746	0.195038	0.974749
CLPTM1	Mast cells	-0.185574	0.0579882	0.243563	0.974749
CFAP298	Mast cells	-0.185598	0.140828	0.326426	0.974749
TRAF7	Mast cells	-0.18561	0.0467456	0.232356	0.974749
IL10RB	Mast cells	-0.185613	0.104142	0.289755	0.974749
PLEKHA6	Mast cells	-0.185636	0.0337278	0.219364	0.974773
EGLN2	Mast cells	-0.185727	0.0627219	0.248449	0.974957
ERG28	Mast cells	-0.185775	0.0881657	0.27394	0.975014
CYTH3	Mast cells	-0.185784	0.0301775	0.215961	0.975014
PTPN2	Mast cells	-0.185796	0.16568	0.351477	0.975014
MAP2K3	Mast cells	-0.185815	0.0988166	0.284631	0.975014
ROR1	Mast cells	-0.185818	0.00887574	0.194693	0.975014
PTGER3	Mast cells	-0.185849	0.0195266	0.205376	0.975037
SIK3	Mast cells	-0.185856	0.0739645	0.259821	0.975037
PPP1R35	Mast cells	-0.185867	0.101183	0.28705	0.975037
GOLGA5	Mast cells	-0.185942	0.0591716	0.245113	0.975182
PDP1	Mast cells	-0.185997	0.0485207	0.234517	0.975278
ENSA	Mast cells	-0.186009	0.228402	0.414411	0.975278
RRP1	Mast cells	-0.186023	0.0331361	0.219159	0.975281
TMEM131L	Mast cells	-0.186139	0.0201183	0.206257	0.97552
NAGA	Mast cells	-0.186178	0.0272189	0.213397	0.97558
ABHD11	Mast cells	-0.18622	0.043787	0.230007	0.975647
RPP21	Mast cells	-0.18625	0.0810651	0.267315	0.975663
RGL1	Mast cells	-0.186253	0.0136095	0.199862	0.975663
NEU1	Mast cells	-0.186355	0.15858	0.344935	0.97584
PML	Mast cells	-0.186366	0.0621302	0.248496	0.97584
PPP3CB	Mast cells	-0.186375	0.087574	0.273949	0.97584
NCOA4	Mast cells	-0.186381	0.240828	0.42721	0.97584
TAF11	Mast cells	-0.18642	0.0899408	0.276361	0.9759
SULT1B1	Mast cells	-0.186467	0.016568	0.203035	0.975953
ATF6	Mast cells	-0.186469	0.119527	0.305996	0.975953
KLHL42	Mast cells	-0.186497	0.0443787	0.230875	0.975986
MIS18BP1	Mast cells	-0.186549	0.148521	0.33507	0.97607
CACNB4	Mast cells	-0.186559	0.00710059	0.19366	0.97607
PIK3IP1	Mast cells	-0.186589	0.143787	0.330376	0.976106
FUBP1	Mast cells	-0.186601	0.14497	0.331571	0.976106
PPAN	Mast cells	-0.18666	0.0349112	0.221571	0.976213
AIG1	Mast cells	-0.186711	0.104142	0.290853	0.97626
C9orf16	Mast cells	-0.186716	0.323669	0.510384	0.97626
COPS7A	Mast cells	-0.186723	0.056213	0.242936	0.97626
HMGXB4	Mast cells	-0.186733	0.0792899	0.266023	0.97626
SYNC	Mast cells	-0.186758	0.035503	0.222261	0.976285
TYW3	Mast cells	-0.186848	0.0988166	0.285665	0.976466
RNF10	Mast cells	-0.186911	0.120118	0.30703	0.97658
ZNF33B	Mast cells	-0.186924	0.043787	0.230711	0.97658
KIF2A	Mast cells	-0.186963	0.118343	0.305307	0.976638
ITK	Mast cells	-0.186991	0.0704142	0.257405	0.976638
PLEKHS1	Mast cells	-0.186998	0.0106509	0.197649	0.976638
MRPS10	Mast cells	-0.187005	0.0934911	0.280496	0.976638
MIEN1	Mast cells	-0.187016	0.155621	0.342637	0.976638
KCNJ16	Mast cells	-0.187044	0.000591716	0.187636	0.976674
UBQLN1	Mast cells	-0.187079	0.143787	0.330866	0.976713
RREB1	Mast cells	-0.187093	0.100592	0.287684	0.976713
UXT	Mast cells	-0.187101	0.249112	0.436214	0.976713
CCL28	Mast cells	-0.187114	0.0579882	0.245102	0.976713
UROD	Mast cells	-0.187134	0.0461538	0.233287	0.976727
MARK3	Mast cells	-0.187162	0.146746	0.333908	0.976762
C14orf132	Mast cells	-0.1873	0.00532544	0.192626	0.977051
WIPI2	Mast cells	-0.187336	0.101775	0.289111	0.977102
NOSIP	Mast cells	-0.187415	0.130178	0.317592	0.977248
HPF1	Mast cells	-0.187426	0.047929	0.235355	0.977248
BLNK	Mast cells	-0.18747	0.0118343	0.199305	0.97732
XRN1	Mast cells	-0.18751	0.173964	0.361475	0.977381
FNIP1	Mast cells	-0.187538	0.157396	0.344935	0.977394
MYL12A	Mast cells	-0.187542	0.647929	0.835471	0.977394
POLR3D	Mast cells	-0.187583	0.0426036	0.230186	0.977456
MAP2K1	Mast cells	-0.187627	0.060355	0.247982	0.977477
FADS3	Mast cells	-0.187642	0.0337278	0.22137	0.977477
TUT7	Mast cells	-0.187673	0.104734	0.292407	0.977477
FAM133B	Mast cells	-0.187682	0.336095	0.523777	0.977477
FSCN1	Mast cells	-0.187687	0.0579882	0.245675	0.977477
RALGAPA1	Mast cells	-0.187695	0.152071	0.339766	0.977477
CIAO1	Mast cells	-0.187698	0.12071	0.308408	0.977477
EIF3D	Mast cells	-0.187699	0.23787	0.425569	0.977477
OIP5-AS1	Mast cells	-0.187712	0.171006	0.358718	0.977478
VPS13D	Mast cells	-0.187756	0.0692308	0.256986	0.977478
TMEM214	Mast cells	-0.187771	0.047929	0.2357	0.977478
KIF1BP	Mast cells	-0.187777	0.043787	0.231564	0.977478
OLFM1	Mast cells	-0.187779	0.0035503	0.191329	0.977478
NAAA	Mast cells	-0.187781	0.0538462	0.241627	0.977478
NEO1	Mast cells	-0.187793	0.0136095	0.201402	0.977478
PAXBP1	Mast cells	-0.187816	0.108876	0.296692	0.977502
TOPORS	Mast cells	-0.187837	0.0964497	0.284287	0.977504
STX8	Mast cells	-0.187844	0.0923077	0.280152	0.977504
MAK16	Mast cells	-0.18791	0.0236686	0.211578	0.977624
BDKRB2	Mast cells	-0.18799	0.00532544	0.193315	0.977732
VAMP2	Mast cells	-0.187994	0.305325	0.49332	0.977732
PDCD2	Mast cells	-0.188001	0.0869822	0.274983	0.977732
ZNF267	Mast cells	-0.188013	0.087574	0.275587	0.977732
IL16	Mast cells	-0.188037	0.0402367	0.228273	0.977732
OSTM1	Mast cells	-0.188043	0.060355	0.248398	0.977732
AP1S3	Mast cells	-0.188052	0.101183	0.289235	0.977732
KIAA1109	Mast cells	-0.188064	0.166864	0.354928	0.977732
BRWD1	Mast cells	-0.188092	0.156213	0.344305	0.977766
DNAJC12	Mast cells	-0.188172	0.00710059	0.195272	0.977918
JAGN1	Mast cells	-0.188192	0.0609467	0.249139	0.977933
TRIM28	Mast cells	-0.188302	0.095858	0.28416	0.978155
GMFB	Mast cells	-0.188366	0.0745562	0.262922	0.978269
FGGY	Mast cells	-0.188436	0.0266272	0.215063	0.978375
RPS6KB1	Mast cells	-0.188439	0.060355	0.248794	0.978375
PLSCR3	Mast cells	-0.188501	0.0230769	0.211578	0.978486
ZBTB10	Mast cells	-0.188547	0.0840237	0.272571	0.978533
MARVELD3	Mast cells	-0.188549	0.0242604	0.212809	0.978533
ABHD3	Mast cells	-0.188601	0.0840237	0.272625	0.978615
KCNK6	Mast cells	-0.188611	0.0857988	0.27441	0.978615
SOS1	Mast cells	-0.188642	0.0751479	0.26379	0.978653
HCFC2	Mast cells	-0.188675	0.0366864	0.225362	0.978699
SSRP1	Mast cells	-0.188756	0.0769231	0.265679	0.978836
MID1	Mast cells	-0.188769	0.0100592	0.198828	0.978836
PPP1R16A	Mast cells	-0.188776	0.0443787	0.233155	0.978836
AC005261.1	Mast cells	-0.188825	0.0940828	0.282908	0.978904
HOXB2	Mast cells	-0.188833	0.0869822	0.275816	0.978904
PACSIN2	Mast cells	-0.188939	0.12426	0.313199	0.979113
FAM214A	Mast cells	-0.188989	0.0964497	0.285438	0.979196
CNOT1	Mast cells	-0.18901	0.117751	0.306762	0.979207
SLCO3A1	Mast cells	-0.18902	0.0952663	0.284287	0.979207
NECAP2	Mast cells	-0.189047	0.0911243	0.280171	0.979235
SWI5	Mast cells	-0.189076	0.0621302	0.251206	0.979271
NIPBL	Mast cells	-0.189202	0.266864	0.456066	0.979524
SLC44A2	Mast cells	-0.189215	0.0739645	0.263179	0.979524
EPC1	Mast cells	-0.189265	0.243195	0.43246	0.979576
PHYHIP	Mast cells	-0.18927	0.00473373	0.194004	0.979576
ITPRIP	Mast cells	-0.189278	0.0313609	0.220639	0.979576
CDKN2B	Mast cells	-0.189312	0.0177515	0.207064	0.97958
UBAC2	Mast cells	-0.189327	0.0887574	0.278084	0.97958
POLE4	Mast cells	-0.189327	0.147337	0.336664	0.97958
FAR1	Mast cells	-0.18934	0.127219	0.316559	0.97958
SH3BP4	Mast cells	-0.189365	0.0313609	0.220726	0.97958
RANBP2	Mast cells	-0.189367	0.233728	0.423095	0.97958
MRPS33	Mast cells	-0.189375	0.106509	0.295884	0.97958
B3GALT5	Mast cells	-0.18941	0.0189349	0.208345	0.979583
SNX21	Mast cells	-0.189413	0.00769231	0.197105	0.979583
UBAP2L	Mast cells	-0.189424	0.0893491	0.278773	0.979583
TTC28	Mast cells	-0.189431	0.0266272	0.216058	0.979583
UVRAG	Mast cells	-0.189449	0.0928994	0.282348	0.979593
ATP6V0E2	Mast cells	-0.18948	0.0284024	0.217883	0.979626
COX20	Mast cells	-0.189494	0.217751	0.407246	0.979626
TMEM18	Mast cells	-0.189504	0.0710059	0.26051	0.979626
PPP4R3B	Mast cells	-0.189554	0.165089	0.354642	0.979707
EPB41L4A-AS1	Mast cells	-0.189651	0.218343	0.407994	0.979873
BECN1	Mast cells	-0.189656	0.087574	0.27723	0.979873
MAOA	Mast cells	-0.189668	0.0349112	0.224579	0.979873
STAB1	Mast cells	-0.189703	0.0573964	0.2471	0.979906
OSCAR	Mast cells	-0.189714	0.00769231	0.197406	0.979906
GID8	Mast cells	-0.189737	0.140237	0.329974	0.979906
ACBD5	Mast cells	-0.189738	0.0828402	0.272578	0.979906
KIF12	Mast cells	-0.1898	0.00828402	0.198084	0.980017
GNA12	Mast cells	-0.189821	0.0289941	0.218815	0.980032
LRATD2	Mast cells	-0.189865	0.0177515	0.207617	0.980077
HNRNPUL2	Mast cells	-0.189868	0.122485	0.312353	0.980077
EEF1E1	Mast cells	-0.189953	0.0674556	0.257409	0.980238
ARHGAP30	Mast cells	-0.189968	0.083432	0.2734	0.98024
MAN1B1	Mast cells	-0.189988	0.0467456	0.236733	0.980254
ZNF521	Mast cells	-0.190014	0.0402367	0.230251	0.980283
TRIM31	Mast cells	-0.190053	0.0177515	0.207805	0.98034
SIK2	Mast cells	-0.190068	0.0284024	0.21847	0.980342
DNASE2	Mast cells	-0.190103	0.0775148	0.267618	0.980391
IRF3	Mast cells	-0.190129	0.134911	0.32504	0.980402
MST1R	Mast cells	-0.190136	0.0224852	0.212621	0.980402
LSM1	Mast cells	-0.190218	0.0857988	0.276017	0.980503
CNTRL	Mast cells	-0.190221	0.12071	0.310931	0.980503
FAM50A	Mast cells	-0.190222	0.171598	0.361819	0.980503
TIPRL	Mast cells	-0.190329	0.136686	0.327016	0.980714
NCK2	Mast cells	-0.190357	0.056213	0.24657	0.980738
UFL1	Mast cells	-0.190368	0.143195	0.333563	0.980738
RNF125	Mast cells	-0.190446	0.0609467	0.251393	0.980882
UQCC3	Mast cells	-0.190462	0.0514793	0.241942	0.980888
CDC37L1	Mast cells	-0.190493	0.0686391	0.259132	0.980925
KARS	Mast cells	-0.190524	0.0940828	0.284607	0.980945
CP	Mast cells	-0.190533	0.0384615	0.228994	0.980945
FEM1B	Mast cells	-0.190569	0.0816568	0.272226	0.980945
CES1	Mast cells	-0.19057	0.0136095	0.204179	0.980945
MED21	Mast cells	-0.190573	0.108876	0.299449	0.980945
CXCL17	Mast cells	-0.190588	0.0153846	0.205972	0.980945
POLR2B	Mast cells	-0.190598	0.125444	0.316042	0.980945
EIF5	Mast cells	-0.190617	0.494083	0.6847	0.980958
UROS	Mast cells	-0.190677	0.0467456	0.237422	0.98106
STRBP	Mast cells	-0.190715	0.0692308	0.259946	0.98108
APLNR	Mast cells	-0.190719	0	0.190719	0.98108
ADAMTSL3	Mast cells	-0.190746	0.00532544	0.196072	0.98108
PRKAR1A	Mast cells	-0.190749	0.356805	0.547553	0.98108
TMEM51	Mast cells	-0.190765	0.0254438	0.216209	0.98108
HHEX	Mast cells	-0.190769	0.0461538	0.236922	0.98108
NMD3	Mast cells	-0.190816	0.0810651	0.271881	0.981156
CFAP36	Mast cells	-0.190893	0.152663	0.343556	0.981297
SUGT1	Mast cells	-0.190984	0.157396	0.34838	0.981468
ZCCHC7	Mast cells	-0.191052	0.0715976	0.26265	0.981554
CCDC82	Mast cells	-0.191057	0.143195	0.334252	0.981554
MAPK13	Mast cells	-0.191064	0.0272189	0.218283	0.981554
F8	Mast cells	-0.191092	0.00532544	0.196418	0.981573
PLA2R1	Mast cells	-0.191102	0.0218935	0.212995	0.981573
EIF3E	Mast cells	-0.191116	0.578698	0.769814	0.981573
PSMB9	Mast cells	-0.191128	0.215976	0.407105	0.981573
KDM1A	Mast cells	-0.191154	0.0852071	0.276361	0.981585
PLCXD3	Mast cells	-0.191161	0	0.191161	0.981585
GUSB	Mast cells	-0.191224	0.102367	0.293591	0.981693
TASOR	Mast cells	-0.191248	0.11716	0.308408	0.981717
ELOA	Mast cells	-0.191293	0.0609467	0.25224	0.981785
PPP2R5E	Mast cells	-0.191352	0.153846	0.345198	0.981884
PEG10	Mast cells	-0.19138	0.0100592	0.201439	0.981908
WT1	Mast cells	-0.19139	0.00295858	0.194349	0.981908
DHX32	Mast cells	-0.191471	0.0485207	0.239992	0.982003
ZNRD1	Mast cells	-0.191495	0.116568	0.308063	0.982003
TTC39C	Mast cells	-0.191502	0.0538462	0.245348	0.982003
CISD2	Mast cells	-0.191505	0.11716	0.308665	0.982003
CXCL3	Mast cells	-0.191517	0.0378698	0.229387	0.982003
KCNAB1	Mast cells	-0.191562	0.00295858	0.194521	0.982003
ZYG11B	Mast cells	-0.191572	0.0710059	0.262578	0.982003
RIPOR1	Mast cells	-0.191578	0.039645	0.231223	0.982003
NFAT5	Mast cells	-0.191583	0.154438	0.346021	0.982003
UBXN6	Mast cells	-0.191599	0.0544379	0.246037	0.982003
DIS3	Mast cells	-0.191614	0.104734	0.296347	0.982003
SGPL1	Mast cells	-0.191639	0.0384615	0.230101	0.982003
MRPS5	Mast cells	-0.191643	0.104734	0.296377	0.982003
NTRK3	Mast cells	-0.19165	0.00177515	0.193425	0.982003
ANO1	Mast cells	-0.191651	0.016568	0.208219	0.982003
SUCLA2	Mast cells	-0.191655	0.0798817	0.271537	0.982003
NDRG2	Mast cells	-0.191701	0.0751479	0.266849	0.98207
PCLO	Mast cells	-0.191723	0.0230769	0.2148	0.98207
CNOT2	Mast cells	-0.191732	0.151479	0.343212	0.98207
C1D	Mast cells	-0.191741	0.136095	0.327836	0.98207
DLL4	Mast cells	-0.191755	0.000591716	0.192347	0.98207
SFSWAP	Mast cells	-0.191833	0.12071	0.312543	0.982211
FZD7	Mast cells	-0.191857	0.0183432	0.2102	0.982233
DDB1	Mast cells	-0.191958	0.104734	0.296692	0.982424
PYGL	Mast cells	-0.191972	0.0378698	0.229841	0.982424
RNF115	Mast cells	-0.191986	0.146746	0.338732	0.982426
RBM28	Mast cells	-0.192066	0.0698225	0.261888	0.982547
NAA15	Mast cells	-0.192097	0.0804734	0.272571	0.982547
WAPL	Mast cells	-0.192112	0.130769	0.322881	0.982547
PCGF2	Mast cells	-0.192119	0.0183432	0.210462	0.982547
NOL3	Mast cells	-0.192121	0.0431953	0.235316	0.982547
MPV17	Mast cells	-0.192125	0.0639053	0.25603	0.982547
SEPTIN2	Mast cells	-0.192155	0.478107	0.670262	0.982582
EMC10	Mast cells	-0.192198	0.147337	0.339536	0.982639
TSHZ3	Mast cells	-0.192215	0.0100592	0.202274	0.982639
TARS	Mast cells	-0.192226	0.091716	0.283942	0.982639
WDFY4	Mast cells	-0.192237	0.0147929	0.20703	0.982639
BAZ2A	Mast cells	-0.192305	0.136095	0.3284	0.982757
CHMP1A	Mast cells	-0.19235	0.0662722	0.258622	0.982826
BSCL2	Mast cells	-0.192459	0.0408284	0.233287	0.983005
ARHGEF16	Mast cells	-0.192462	0.0319527	0.224415	0.983005
RAB3GAP1	Mast cells	-0.192474	0.119527	0.312001	0.983005
ACOX1	Mast cells	-0.192495	0.0816568	0.274152	0.98302
ATP6V1E1	Mast cells	-0.192519	0.152071	0.34459	0.983042
STEAP4	Mast cells	-0.192549	0.0118343	0.204384	0.983051
IGHGP	Mast cells	-0.192551	0.00591716	0.198468	0.983051
TIA1	Mast cells	-0.192621	0.13787	0.330491	0.983173
IPO11	Mast cells	-0.192644	0.0284024	0.221046	0.983192
SNX18	Mast cells	-0.192727	0.0248521	0.217579	0.983324
PHF3	Mast cells	-0.192732	0.289349	0.482081	0.983324
HBB	Mast cells	-0.192754	0.140237	0.332991	0.983341
MBIP	Mast cells	-0.192804	0.0461538	0.238958	0.983419
TNRC18	Mast cells	-0.19282	0.091716	0.284536	0.983424
ASNSD1	Mast cells	-0.192849	0.0431953	0.236044	0.983448
NCBP2AS2	Mast cells	-0.192859	0.0662722	0.259132	0.983448
ITGA4	Mast cells	-0.192898	0.177515	0.370413	0.983503
MCMBP	Mast cells	-0.192932	0.052071	0.245003	0.983512
DYNC2H1	Mast cells	-0.192932	0.052071	0.245003	0.983512
USH1C	Mast cells	-0.192945	0.0461538	0.239099	0.983512
CTCF	Mast cells	-0.193035	0.113609	0.306644	0.983676
LACTB	Mast cells	-0.193102	0.19645	0.389552	0.983792
PRAF2	Mast cells	-0.193131	0.0218935	0.215024	0.983824
DNAJB14	Mast cells	-0.19317	0.204142	0.397312	0.983876
YIPF2	Mast cells	-0.193186	0.0473373	0.240524	0.983876
C1orf52	Mast cells	-0.193197	0.0704142	0.263611	0.983876
AQP9	Mast cells	-0.19327	0.00887574	0.202146	0.983974
HS3ST1	Mast cells	-0.193274	0.113018	0.306292	0.983974
PCMT1	Mast cells	-0.193285	0.165089	0.358374	0.983974
REV1	Mast cells	-0.193344	0.100592	0.293935	0.984071
CLPP	Mast cells	-0.193385	0.0757396	0.269125	0.984101
SIPA1L1	Mast cells	-0.193385	0.110651	0.304036	0.984101
WDR46	Mast cells	-0.193427	0.0508876	0.244314	0.984127
AASDHPPT	Mast cells	-0.193441	0.101183	0.294624	0.984127
SH2D1A	Mast cells	-0.193451	0.0153846	0.208836	0.984127
EXTL2	Mast cells	-0.193454	0.0343195	0.227774	0.984127
CEP68	Mast cells	-0.19349	0.0485207	0.242011	0.984155
TMEM50B	Mast cells	-0.193516	0.13432	0.327836	0.984155
MRPL43	Mast cells	-0.193521	0.14142	0.334941	0.984155
EIF3K	Mast cells	-0.193524	0.492899	0.686423	0.984155
LSM6	Mast cells	-0.193542	0.128994	0.322536	0.984164
CDH13	Mast cells	-0.193606	0.00118343	0.194789	0.984229
AC092040.1	Mast cells	-0.193607	0.00177515	0.195382	0.984229
PNPT1	Mast cells	-0.193615	0.056213	0.249828	0.984229
SEMA6D	Mast cells	-0.193685	0.0159763	0.209661	0.984284
C4orf19	Mast cells	-0.193685	0.0254438	0.219129	0.984284
PTAFR	Mast cells	-0.193687	0.0597633	0.253451	0.984284
CCL18	Mast cells	-0.193697	0.0266272	0.220324	0.984284
RNF169	Mast cells	-0.193827	0.0763314	0.270159	0.984515
COX14	Mast cells	-0.193858	0.149704	0.343562	0.984515
CRACR2B	Mast cells	-0.193898	0.0284024	0.222301	0.984515
EGR3	Mast cells	-0.193908	0.175148	0.369056	0.984515
GAPVD1	Mast cells	-0.193918	0.0810651	0.274983	0.984515
AKT1	Mast cells	-0.193924	0.0822485	0.276172	0.984515
ECHDC2	Mast cells	-0.193928	0.104142	0.29807	0.984515
CLPX	Mast cells	-0.193938	0.0686391	0.262578	0.984515
HSPA13	Mast cells	-0.193938	0.0686391	0.262578	0.984515
TJP3	Mast cells	-0.193946	0.0218935	0.21584	0.984515
MRPL19	Mast cells	-0.193977	0.0751479	0.269125	0.98455
TMEM100	Mast cells	-0.194049	0.00236686	0.196416	0.984676
MON2	Mast cells	-0.194092	0.0946746	0.288766	0.984737
POGZ	Mast cells	-0.194111	0.139645	0.333756	0.984748
VPS25	Mast cells	-0.194186	0.0680473	0.262233	0.984877
LRPPRC	Mast cells	-0.194207	0.114201	0.308408	0.984885
WWC1	Mast cells	-0.194218	0.0278107	0.222029	0.984885
NR4A1	Mast cells	-0.194307	0.466272	0.660579	0.985045
OSBPL11	Mast cells	-0.194331	0.0591716	0.253503	0.985067
NDUFS3	Mast cells	-0.194468	0.105325	0.299793	0.985328
NUDT3	Mast cells	-0.194482	0.0970414	0.291523	0.985328
ASB9	Mast cells	-0.194525	0.00177515	0.1963	0.98538
SLBP	Mast cells	-0.194538	0.122485	0.317023	0.98538
SPEN	Mast cells	-0.194549	0.204142	0.398691	0.98538
CRYBG1	Mast cells	-0.194667	0.0514793	0.246147	0.985603
PDIA5	Mast cells	-0.194718	0.0147929	0.209511	0.985604
TRAPPC4	Mast cells	-0.194722	0.100592	0.295314	0.985604
PRTFDC1	Mast cells	-0.194725	0.0106509	0.205376	0.985604
RNASEH1	Mast cells	-0.194725	0.0692308	0.263956	0.985604
FZD5	Mast cells	-0.194837	0.0189349	0.213772	0.985778
ALKBH7	Mast cells	-0.194842	0.207692	0.402534	0.985778
CAP2	Mast cells	-0.19485	0.00295858	0.197808	0.985778
PITHD1	Mast cells	-0.194872	0.0994083	0.29428	0.985794
RGS10	Mast cells	-0.195014	0.34142	0.536434	0.985995
MYO1D	Mast cells	-0.195033	0.0745562	0.269589	0.985995
BAIAP2	Mast cells	-0.195035	0.0313609	0.226396	0.985995
ESCO1	Mast cells	-0.195037	0.122485	0.317522	0.985995
POLR2K	Mast cells	-0.195039	0.217751	0.41279	0.985995
PAICS	Mast cells	-0.195052	0.0502959	0.245348	0.985995
ARHGEF5	Mast cells	-0.195077	0.0278107	0.222888	0.986007
SNHG14	Mast cells	-0.195091	0.181065	0.376156	0.986007
HGF	Mast cells	-0.195101	0.0213018	0.216402	0.986007
HAND2-AS1	Mast cells	-0.195181	0.00295858	0.198139	0.986146
PKP2	Mast cells	-0.195205	0.0295858	0.224791	0.986167
SLC46A3	Mast cells	-0.19527	0.0508876	0.246158	0.986276
ADGRF1	Mast cells	-0.195301	0.016568	0.211869	0.98631
DAP3	Mast cells	-0.195404	0.104734	0.300138	0.986484
RPA3	Mast cells	-0.195418	0.0994083	0.294827	0.986484
MAP2	Mast cells	-0.195441	0.00236686	0.197808	0.986484
CFAP69	Mast cells	-0.195459	0.0130178	0.208477	0.986484
BIRC6	Mast cells	-0.195468	0.220118	0.415586	0.986484
AOC1	Mast cells	-0.195477	0.0532544	0.248731	0.986484
RBM42	Mast cells	-0.195484	0.0745562	0.27004	0.986484
TMEM159	Mast cells	-0.195537	0.0769231	0.27246	0.986547
