## Supplementary material for "The U-method: Leveraging expression probability for robust biological marker detection": U-method marker statistics across scRNA-seq datasets. (part 70 of 104)

### Sheet: Werba et al (continued)
Gene	Cluster	Uscore	P_in	P_out	adj.p.value
MARVELD2	Mast cells	-0.195543	0.0284024	0.223945	0.986547
HLA-C	Mast cells	-0.195605	0.713609	0.909214	0.986647
ISYNA1	Mast cells	-0.195663	0.0289941	0.224658	0.986705
USP15	Mast cells	-0.19567	0.233728	0.429397	0.986705
PAM16	Mast cells	-0.19569	0.0721893	0.267879	0.986705
RASL11A	Mast cells	-0.195727	0.00591716	0.201644	0.986705
PRKD3	Mast cells	-0.195759	0.127811	0.32357	0.986705
CCT8	Mast cells	-0.195763	0.213609	0.409373	0.986705
SHFL	Mast cells	-0.195766	0.0650888	0.260855	0.986705
MYO5B	Mast cells	-0.195817	0.0230769	0.218894	0.986705
TNFRSF14	Mast cells	-0.195822	0.140237	0.336059	0.986705
GIGYF2	Mast cells	-0.195825	0.104734	0.300559	0.986705
MOB2	Mast cells	-0.195842	0.056213	0.252055	0.986705
CDK13	Mast cells	-0.195843	0.136686	0.332529	0.986705
PANX1	Mast cells	-0.195849	0.0153846	0.211234	0.986705
PDS5A	Mast cells	-0.195849	0.130178	0.326027	0.986705
RRP1B	Mast cells	-0.195849	0.0739645	0.269814	0.986705
AP3B1	Mast cells	-0.195878	0.115976	0.311854	0.986733
DGUOK	Mast cells	-0.195902	0.199408	0.395311	0.986755
OGT	Mast cells	-0.195943	0.171598	0.367541	0.986796
MRPL54	Mast cells	-0.195951	0.160355	0.356306	0.986796
ARID1B	Mast cells	-0.19598	0.319527	0.515507	0.986801
SMURF1	Mast cells	-0.195985	0.0384615	0.234447	0.986801
SLC16A1-AS1	Mast cells	-0.195999	0.0142012	0.2102	0.986801
PPP1R9A	Mast cells	-0.196012	0.0349112	0.230923	0.986801
ITPR2	Mast cells	-0.196062	0.13432	0.330382	0.986877
PXK	Mast cells	-0.1961	0.0420118	0.238112	0.986903
MEAF6	Mast cells	-0.196118	0.178107	0.374225	0.986903
TCEA2	Mast cells	-0.196163	0.0633136	0.259476	0.986903
NIBAN3	Mast cells	-0.19619	0.00118343	0.197374	0.986903
IMPA2	Mast cells	-0.196194	0.0325444	0.228738	0.986903
SERTAD1	Mast cells	-0.196199	0.276923	0.473122	0.986903
MYO5A	Mast cells	-0.196206	0.0591716	0.255378	0.986903
AP1G1	Mast cells	-0.196207	0.107101	0.303308	0.986903
RTCB	Mast cells	-0.196208	0.0656805	0.261888	0.986903
UNC50	Mast cells	-0.196232	0.0804734	0.276706	0.986903
BRD7	Mast cells	-0.19624	0.140828	0.337069	0.986903
DGAT1	Mast cells	-0.196249	0.0568047	0.253054	0.986903
DZIP3	Mast cells	-0.19627	0.0236686	0.219938	0.986911
KAT6A	Mast cells	-0.196282	0.180473	0.376756	0.986911
TSPAN18	Mast cells	-0.196346	0.00414201	0.200488	0.987015
DNMBP	Mast cells	-0.196362	0.0224852	0.218847	0.987017
EPN2	Mast cells	-0.196412	0.0633136	0.259726	0.987076
ANP32B	Mast cells	-0.196429	0.374556	0.570986	0.987076
NBDY	Mast cells	-0.196435	0.194675	0.39111	0.987076
NFATC4	Mast cells	-0.196455	0.00650888	0.202963	0.987076
PELO	Mast cells	-0.196463	0.0313609	0.227824	0.987076
GDE1	Mast cells	-0.196519	0.0680473	0.264566	0.987163
THUMPD1	Mast cells	-0.196612	0.176923	0.373535	0.987328
NDUFB5	Mast cells	-0.196633	0.195858	0.392491	0.987341
ZNF800	Mast cells	-0.196671	0.112426	0.309097	0.987389
TOR1A	Mast cells	-0.19673	0.047929	0.244659	0.987473
FLNC	Mast cells	-0.196754	0.00414201	0.200896	0.987473
RAD21	Mast cells	-0.196755	0.278107	0.474861	0.987473
CYTH2	Mast cells	-0.196771	0.0816568	0.278428	0.987476
EXOC5	Mast cells	-0.196796	0.0964497	0.293246	0.987498
RRS1	Mast cells	-0.196817	0.0254438	0.222261	0.98751
LMF2	Mast cells	-0.196873	0.0508876	0.24776	0.98758
MRPL15	Mast cells	-0.19688	0.0467456	0.243625	0.98758
TWISTNB	Mast cells	-0.196901	0.151479	0.34838	0.987594
GPR160	Mast cells	-0.196916	0.0301775	0.227093	0.987594
CUL4A	Mast cells	-0.196993	0.083432	0.280425	0.987716
PFKFB3	Mast cells	-0.197004	0.0816568	0.27866	0.987716
GAREM1	Mast cells	-0.197027	0.043787	0.240814	0.987726
SERINC3	Mast cells	-0.197038	0.27574	0.472777	0.987726
SPG11	Mast cells	-0.197085	0.105917	0.303003	0.987763
ANKRD22	Mast cells	-0.19709	0.0224852	0.219575	0.987763
RBCK1	Mast cells	-0.1971	0.164497	0.361597	0.987763
NEBL	Mast cells	-0.19715	0.0366864	0.233836	0.987807
SMIM12	Mast cells	-0.197158	0.0680473	0.265205	0.987807
ARHGAP27	Mast cells	-0.197165	0.0633136	0.260478	0.987807
MEIS2	Mast cells	-0.197284	0.157988	0.355272	0.988024
NUDT21	Mast cells	-0.197339	0.106509	0.303848	0.9881
SCARF1	Mast cells	-0.19735	0.0100592	0.207409	0.9881
AK2	Mast cells	-0.197414	0.121893	0.319307	0.988173
MAFG	Mast cells	-0.197423	0.0751479	0.272571	0.988173
SLC9A9	Mast cells	-0.197429	0.012426	0.209855	0.988173
TMEM41B	Mast cells	-0.197478	0.0686391	0.266117	0.988227
CD36	Mast cells	-0.197485	0.0106509	0.208136	0.988227
YPEL2	Mast cells	-0.197541	0.0733728	0.270914	0.988313
CEP350	Mast cells	-0.197559	0.199408	0.396968	0.98832
DUSP14	Mast cells	-0.197583	0.0384615	0.236044	0.988338
CYFIP2	Mast cells	-0.197644	0.0426036	0.240247	0.988433
PKD1	Mast cells	-0.197687	0.0349112	0.232598	0.988477
SZRD1	Mast cells	-0.197694	0.0893491	0.287043	0.988477
DOK4	Mast cells	-0.197715	0.0301775	0.227892	0.988488
KLF7	Mast cells	-0.197736	0.060355	0.258091	0.988502
NDUFV3	Mast cells	-0.197785	0.0940828	0.291868	0.988559
SERPINA4	Mast cells	-0.197793	0.00769231	0.205485	0.988559
TGFB1	Mast cells	-0.197865	0.17929	0.377155	0.988639
NPC1	Mast cells	-0.197866	0.0573964	0.255263	0.988639
UBE2D2	Mast cells	-0.197877	0.274556	0.472433	0.988639
RAB11B	Mast cells	-0.197928	0.0970414	0.294969	0.988714
RARS	Mast cells	-0.197959	0.0798817	0.27784	0.988748
VEZF1	Mast cells	-0.19799	0.118343	0.316334	0.988782
KPNA3	Mast cells	-0.198105	0.0792899	0.277395	0.988988
LEPROTL1	Mast cells	-0.198125	0.270414	0.468539	0.988999
NDUFB1	Mast cells	-0.198168	0.293491	0.49166	0.989039
TTLL7	Mast cells	-0.198188	0.0615385	0.259726	0.989039
UBE2A	Mast cells	-0.198189	0.146746	0.344935	0.989039
LRRFIP1	Mast cells	-0.198273	0.540828	0.739101	0.989159
CXCR5	Mast cells	-0.198277	0.00295858	0.201236	0.989159
IL4I1	Mast cells	-0.198308	0.00769231	0.206	0.989192
RHOG	Mast cells	-0.198337	0.207101	0.405438	0.989192
PROCR	Mast cells	-0.198338	0.0869822	0.28532	0.989192
2025-03-07	Mast cells	-0.198353	0.195858	0.394211	0.989192
NEK7	Mast cells	-0.198371	0.119527	0.317898	0.989199
FKBP2	Mast cells	-0.198448	0.0485207	0.246969	0.989296
PRRC2A	Mast cells	-0.19845	0.0792899	0.277739	0.989296
UTP23	Mast cells	-0.198463	0.0710059	0.269469	0.989296
CCNI	Mast cells	-0.198502	0.636095	0.834597	0.989345
TARDBP	Mast cells	-0.198552	0.149112	0.347665	0.989369
HMGCR	Mast cells	-0.198553	0.0662722	0.264825	0.989369
DENND3	Mast cells	-0.198559	0.0556213	0.25418	0.989369
FOXC2	Mast cells	-0.198598	0.00414201	0.20274	0.989391
ARHGAP42	Mast cells	-0.198599	0.0189349	0.217534	0.989391
CACNA1C	Mast cells	-0.198641	0.0035503	0.202192	0.989447
MCTS1	Mast cells	-0.198676	0.135503	0.334179	0.989487
SRP54	Mast cells	-0.198728	0.147929	0.346657	0.989564
PKHD1	Mast cells	-0.198765	0.00236686	0.201132	0.989608
MYD88	Mast cells	-0.198792	0.0597633	0.258555	0.989624
LRP6	Mast cells	-0.198825	0.0313609	0.230186	0.989624
MANEA	Mast cells	-0.19883	0.0289941	0.227824	0.989624
PYHIN1	Mast cells	-0.198849	0.0218935	0.220742	0.989624
ADRA2A	Mast cells	-0.198863	0.0201183	0.218981	0.989624
PLA2G12A	Mast cells	-0.198874	0.0609467	0.259821	0.989624
CACNA2D1	Mast cells	-0.198878	0.0881657	0.287043	0.989624
ABHD5	Mast cells	-0.198976	0.106509	0.305485	0.989794
MAP3K11	Mast cells	-0.198999	0.0680473	0.267047	0.989811
EIF4E	Mast cells	-0.199042	0.137278	0.33632	0.989867
LRRC1	Mast cells	-0.199062	0.0195266	0.218588	0.989877
VPS4A	Mast cells	-0.199107	0.0686391	0.267746	0.989895
PLEKHA3	Mast cells	-0.199115	0.123077	0.322192	0.989895
BLOC1S6	Mast cells	-0.199115	0.240237	0.439352	0.989895
TMEM200A	Mast cells	-0.199154	0.00710059	0.206255	0.98994
NR2F2-AS1	Mast cells	-0.199189	0.0035503	0.20274	0.98994
ATP5PB	Mast cells	-0.199192	0.253254	0.452447	0.98994
CETN2	Mast cells	-0.199198	0.0733728	0.272571	0.98994
AC104083.1	Mast cells	-0.199233	0.00295858	0.202192	0.989966
TP53I3	Mast cells	-0.199245	0.0615385	0.260784	0.989966
NUDCD2	Mast cells	-0.199268	0.0905325	0.2898	0.989966
ECPAS	Mast cells	-0.199271	0.0591716	0.258442	0.989966
KCNN3	Mast cells	-0.199327	0.0337278	0.233055	0.990041
KCNQ1OT1	Mast cells	-0.199348	0.308876	0.508223	0.990041
PPHLN1	Mast cells	-0.199365	0.149704	0.34907	0.990041
PARVG	Mast cells	-0.199372	0.0857988	0.285171	0.990041
CTSD	Mast cells	-0.199398	0.600592	0.79999	0.990041
MDM4	Mast cells	-0.199398	0.217751	0.417149	0.990041
PSMB8	Mast cells	-0.199478	0.208284	0.407762	0.990126
MRPS16	Mast cells	-0.199479	0.125444	0.324922	0.990126
COX17	Mast cells	-0.199485	0.312426	0.511911	0.990126
ICAM1	Mast cells	-0.199526	0.159763	0.35929	0.990178
MTR	Mast cells	-0.199661	0.120118	0.319779	0.990407
TMEM134	Mast cells	-0.199688	0.122485	0.322174	0.990407
GSTA4	Mast cells	-0.199699	0.00946746	0.209166	0.990407
SPTY2D1	Mast cells	-0.199699	0.126627	0.326327	0.990407
VAMP3	Mast cells	-0.199746	0.104142	0.303888	0.99047
ZC3H14	Mast cells	-0.199769	0.0852071	0.284976	0.990486
SECISBP2L	Mast cells	-0.199791	0.102367	0.302158	0.990501
NKX2-2	Mast cells	-0.199819	0.000591716	0.200411	0.990527
PRKAR2B	Mast cells	-0.199852	0.035503	0.235355	0.990547
GPATCH2	Mast cells	-0.199859	0.0899408	0.2898	0.990547
OSBPL3	Mast cells	-0.199879	0.0360947	0.235974	0.990554
C19orf12	Mast cells	-0.199911	0.0295858	0.229497	0.990554
TIMM17A	Mast cells	-0.199914	0.0887574	0.288671	0.990554
AK6	Mast cells	-0.199932	0.0757396	0.275672	0.990554
PARP9	Mast cells	-0.199939	0.091716	0.291655	0.990554
DTX3L	Mast cells	-0.200035	0.0786982	0.278733	0.990718
BACH1	Mast cells	-0.200064	0.218343	0.418407	0.990746
VSIG1	Mast cells	-0.200115	0.0201183	0.220233	0.990775
HOXB7	Mast cells	-0.20012	0.0289941	0.229114	0.990775
HIKESHI	Mast cells	-0.200124	0.108284	0.308408	0.990775
CCAR1	Mast cells	-0.200166	0.142012	0.342178	0.990805
ST3GAL1	Mast cells	-0.200197	0.0940828	0.29428	0.990805
NT5C2	Mast cells	-0.200211	0.0579882	0.258199	0.990805
RPS10	Mast cells	-0.200232	0.190533	0.390765	0.990805
TM2D3	Mast cells	-0.200235	0.100592	0.300827	0.990805
TTYH3	Mast cells	-0.200254	0.0579882	0.258243	0.990805
CPLANE1	Mast cells	-0.200256	0.0295858	0.229841	0.990805
TGOLN2	Mast cells	-0.200261	0.37929	0.579551	0.990805
CREB3	Mast cells	-0.200312	0.0550296	0.255341	0.990877
ARL16	Mast cells	-0.200336	0.0698225	0.270159	0.990895
MAGOH	Mast cells	-0.200375	0.134911	0.335286	0.990928
CPNE8	Mast cells	-0.200383	0.0349112	0.235294	0.990928
SDAD1	Mast cells	-0.200472	0.0769231	0.277395	0.991076
CASP4	Mast cells	-0.200566	0.108876	0.309442	0.991235
ADM	Mast cells	-0.200613	0.0532544	0.253867	0.991298
SMIM20	Mast cells	-0.200663	0.0508876	0.251551	0.991368
TLN2	Mast cells	-0.200689	0.0171598	0.217848	0.99137
GNG2	Mast cells	-0.200694	0.0994083	0.300103	0.99137
PHGR1	Mast cells	-0.200766	0.0337278	0.234494	0.991483
LUC7L	Mast cells	-0.200799	0.116568	0.317367	0.99151
C6orf62	Mast cells	-0.200833	0.223669	0.424501	0.99151
GAP43	Mast cells	-0.200847	0.000591716	0.201439	0.99151
FBXL3	Mast cells	-0.200848	0.087574	0.288422	0.99151
PPP1R7	Mast cells	-0.200856	0.126627	0.327483	0.99151
RASGRF2	Mast cells	-0.20093	0.00532544	0.206255	0.991549
PSMD3	Mast cells	-0.200942	0.0609467	0.261888	0.991549
CLDND1	Mast cells	-0.200946	0.146746	0.347691	0.991549
HMGB1	Mast cells	-0.200964	0.72426	0.925224	0.991549
PIN1	Mast cells	-0.200966	0.13432	0.335286	0.991549
BCL9L	Mast cells	-0.200968	0.0414201	0.242388	0.991549
SAMD8	Mast cells	-0.200994	0.0591716	0.260165	0.99157
TET2	Mast cells	-0.20104	0.172781	0.373822	0.991592
GPATCH8	Mast cells	-0.20105	0.143195	0.344245	0.991592
FUOM	Mast cells	-0.201051	0.0443787	0.245429	0.991592
CNOT4	Mast cells	-0.201154	0.139645	0.340799	0.991768
NPAS2	Mast cells	-0.2012	0.0289941	0.230195	0.991813
LURAP1L	Mast cells	-0.201208	0.0207101	0.221918	0.991813
SLC1A1	Mast cells	-0.20131	0.00591716	0.207227	0.991986
DRAM2	Mast cells	-0.201341	0.0828402	0.284181	0.992018
ZNF358	Mast cells	-0.201373	0.0384615	0.239835	0.99205
MYOT	Mast cells	-0.201439	0	0.201439	0.99215
ARHGEF28	Mast cells	-0.201466	0.0248521	0.226318	0.99215
AFG3L2	Mast cells	-0.201478	0.0934911	0.294969	0.99215
ATF6B	Mast cells	-0.201485	0.0893491	0.290834	0.99215
P2RY10	Mast cells	-0.201522	0.060355	0.261877	0.992165
HTATSF1	Mast cells	-0.201523	0.095858	0.297381	0.992165
CPXM2	Mast cells	-0.201601	0.00295858	0.204559	0.992288
MRPL18	Mast cells	-0.201663	0.130178	0.33184	0.992361
PM20D2	Mast cells	-0.201668	0.0218935	0.223562	0.992361
IL2RB	Mast cells	-0.201755	0.0171598	0.218915	0.992502
MAFK	Mast cells	-0.201834	0.0449704	0.246805	0.992611
TBXAS1	Mast cells	-0.201851	0.0946746	0.296526	0.992611
PPP1R13L	Mast cells	-0.201857	0.0260355	0.227892	0.992611
EIF4A2	Mast cells	-0.201917	0.56568	0.767597	0.992659
AF117829.1	Mast cells	-0.201926	0.0313609	0.233287	0.992659
PELI1	Mast cells	-0.201927	0.13432	0.336247	0.992659
IQGAP2	Mast cells	-0.201945	0.223077	0.425022	0.992664
RYBP	Mast cells	-0.201976	0.178107	0.380083	0.992694
MRPS7	Mast cells	-0.202045	0.0781065	0.280152	0.9928
WDR36	Mast cells	-0.202087	0.0532544	0.255341	0.992829
SDHA	Mast cells	-0.202091	0.0994083	0.301499	0.992829
DOK2	Mast cells	-0.202141	0.0822485	0.28439	0.992887
RNF181	Mast cells	-0.202151	0.173964	0.376116	0.992887
COA6	Mast cells	-0.202182	0.0775148	0.279696	0.992916
LRG1	Mast cells	-0.202211	0.0272189	0.22943	0.992943
EDNRB	Mast cells	-0.202237	0.0142012	0.216438	0.992964
TRAPPC1	Mast cells	-0.202261	0.2	0.402261	0.992967
ARMC10	Mast cells	-0.20227	0.0751479	0.277418	0.992967
ZBP1	Mast cells	-0.202346	0.0331361	0.235482	0.993062
IKZF3	Mast cells	-0.202357	0.214793	0.417149	0.993062
PTPRD	Mast cells	-0.202365	0.00473373	0.207099	0.993062
FOXF1	Mast cells	-0.202417	0.00295858	0.205376	0.993134
WTIP	Mast cells	-0.202477	0.0035503	0.206027	0.993222
KLRD1	Mast cells	-0.202505	0.0366864	0.239191	0.993246
PRKCB	Mast cells	-0.202547	0.168639	0.371186	0.993279
MRPL12	Mast cells	-0.202553	0.0686391	0.271192	0.993279
GRAMD1A	Mast cells	-0.202606	0.0662722	0.268878	0.993353
JPT2	Mast cells	-0.202668	0.0402367	0.242905	0.993443
ATP2B1-AS1	Mast cells	-0.202683	0.0733728	0.276056	0.993443
SCD5	Mast cells	-0.202716	0.00591716	0.208633	0.993474
RETSAT	Mast cells	-0.202731	0.0508876	0.253618	0.993474
SMARCC1	Mast cells	-0.202754	0.133728	0.336482	0.993489
CANT1	Mast cells	-0.202838	0.0491124	0.25195	0.993596
LINC01320	Mast cells	-0.20284	0.00177515	0.204615	0.993596
HRH2	Mast cells	-0.202873	0.0130178	0.21589	0.99363
AIMP1	Mast cells	-0.202893	0.197633	0.400526	0.993639
NIN	Mast cells	-0.202967	0.12071	0.323677	0.993753
NOS3	Mast cells	-0.202992	0.00828402	0.211276	0.993772
RNPEP	Mast cells	-0.203063	0.0662722	0.269336	0.99388
RPL26L1	Mast cells	-0.203126	0.0609467	0.264073	0.993972
CDK12	Mast cells	-0.203246	0.154438	0.357684	0.994126
LRIG1	Mast cells	-0.203249	0.0278107	0.23106	0.994126
ALDH3A2	Mast cells	-0.203253	0.0792899	0.282542	0.994126
SEMA3F	Mast cells	-0.203324	0.00591716	0.209241	0.994208
TNRC6C	Mast cells	-0.203326	0.0775148	0.280841	0.994208
CTBP1	Mast cells	-0.203402	0.0840237	0.287426	0.994326
HDHD3	Mast cells	-0.20346	0.0443787	0.247839	0.994407
DNMT1	Mast cells	-0.203528	0.0745562	0.278084	0.994463
TSG101	Mast cells	-0.203534	0.11716	0.320694	0.994463
OGA	Mast cells	-0.203536	0.295266	0.498802	0.994463
FAM136A	Mast cells	-0.203552	0.0828402	0.286392	0.994464
KIF3B	Mast cells	-0.203577	0.060355	0.263932	0.994482
ELF2	Mast cells	-0.203616	0.169231	0.372846	0.994487
SYNGR1	Mast cells	-0.203618	0.0207101	0.224328	0.994487
CHTOP	Mast cells	-0.203627	0.107692	0.311319	0.994487
GNG7	Mast cells	-0.203644	0.0171598	0.220804	0.99449
ELK4	Mast cells	-0.203673	0.13787	0.341543	0.994515
NTMT1	Mast cells	-0.203702	0.0881657	0.291868	0.99454
SLC39A13	Mast cells	-0.203768	0.0195266	0.223294	0.994637
BMS1	Mast cells	-0.20382	0.0763314	0.280152	0.994708
SCIMP	Mast cells	-0.203841	0.00473373	0.208575	0.994718
N4BP1	Mast cells	-0.204037	0.0934911	0.297528	0.995067
HNRNPU	Mast cells	-0.204082	0.626036	0.830117	0.995122
RABGAP1	Mast cells	-0.204108	0.0852071	0.289315	0.995142
ALDH1L2	Mast cells	-0.20414	0.00295858	0.207099	0.995147
MCOLN1	Mast cells	-0.204143	0.043787	0.24793	0.995147
SLC39A4	Mast cells	-0.204188	0.101775	0.305963	0.995204
CEP290	Mast cells	-0.204218	0.0715976	0.275816	0.995206
LRRC41	Mast cells	-0.204238	0.0621302	0.266368	0.995206
SERPINB9	Mast cells	-0.204238	0.113018	0.317256	0.995206
RBPMS2	Mast cells	-0.204252	0.00177515	0.206027	0.995206
CPNE1	Mast cells	-0.20427	0.131361	0.335631	0.995208
NT5C3A	Mast cells	-0.204296	0.134911	0.339207	0.995228
CALM1	Mast cells	-0.204332	0.652663	0.856995	0.995268
PFDN1	Mast cells	-0.204353	0.0816568	0.28601	0.995277
MKLN1	Mast cells	-0.20451	0.134911	0.339421	0.995548
C14orf119	Mast cells	-0.204548	0.0828402	0.287388	0.995556
AQP3	Mast cells	-0.204565	0.0331361	0.237701	0.995556
CUL5	Mast cells	-0.204583	0.12071	0.325293	0.995556
OTUD4	Mast cells	-0.204593	0.0852071	0.2898	0.995556
HERC2	Mast cells	-0.204594	0.0775148	0.282109	0.995556
RGS3	Mast cells	-0.204637	0.0597633	0.264401	0.995562
LSM10	Mast cells	-0.204642	0.114793	0.319435	0.995562
FMNL1	Mast cells	-0.204646	0.146154	0.3508	0.995562
SPATS2	Mast cells	-0.204678	0.0384615	0.24314	0.995562
STX4	Mast cells	-0.204687	0.11716	0.321847	0.995562
SELENOT	Mast cells	-0.204709	0.209467	0.414176	0.995562
DMAC1	Mast cells	-0.204715	0.100592	0.305307	0.995562
DOCK7	Mast cells	-0.204725	0.0650888	0.269814	0.995562
MSL1	Mast cells	-0.204753	0.0952663	0.300019	0.995573
RTL8A	Mast cells	-0.204767	0.0532544	0.258021	0.995573
BAZ1A	Mast cells	-0.204778	0.163314	0.368092	0.995573
LLPH	Mast cells	-0.204833	0.0887574	0.293591	0.995647
LBR	Mast cells	-0.204858	0.0934911	0.298349	0.995663
TMEM255B	Mast cells	-0.204879	0.0609467	0.265825	0.995672
CMYA5	Mast cells	-0.20493	0.0307692	0.2357	0.995741
KHDRBS3	Mast cells	-0.20499	0.0159763	0.220966	0.995824
TRMT11	Mast cells	-0.205018	0.0668639	0.271881	0.995846
MAPK3	Mast cells	-0.205052	0.0674556	0.272507	0.995881
FMN1	Mast cells	-0.205112	0.0911243	0.296236	0.995965
CERS2	Mast cells	-0.205136	0.113609	0.318746	0.995981
LARP4B	Mast cells	-0.205184	0.0940828	0.299267	0.996038
PPARG	Mast cells	-0.205198	0.0189349	0.224133	0.996038
TRIM8	Mast cells	-0.205244	0.133728	0.338972	0.996073
USP9X	Mast cells	-0.205259	0.160355	0.365614	0.996073
GOSR1	Mast cells	-0.205265	0.124852	0.330117	0.996073
DDRGK1	Mast cells	-0.205307	0.1	0.305307	0.996122
VOPP1	Mast cells	-0.205413	0.104734	0.310147	0.99627
PRMT2	Mast cells	-0.205417	0.210059	0.415476	0.99627
OSR2	Mast cells	-0.205466	0.00473373	0.2102	0.996306
BLOC1S2	Mast cells	-0.205478	0.14497	0.350448	0.996306
TNIP1	Mast cells	-0.205484	0.11716	0.322644	0.996306
CYCS	Mast cells	-0.205507	0.304142	0.509649	0.996318
EBNA1BP2	Mast cells	-0.205522	0.0887574	0.29428	0.996318
TMX2	Mast cells	-0.205557	0.0680473	0.273604	0.996353
ROR2	Mast cells	-0.205661	0.00591716	0.211578	0.99652
XIAP	Mast cells	-0.205682	0.185799	0.391481	0.996529
PCDH18	Mast cells	-0.205723	0.00295858	0.208682	0.996576
LCK	Mast cells	-0.205771	0.0532544	0.259026	0.996637
AR	Mast cells	-0.205818	0.000591716	0.206409	0.996694
ENPP2	Mast cells	-0.205862	0.0171598	0.223022	0.996747
SAP30	Mast cells	-0.205947	0.110059	0.316006	0.996877
SCN9A	Mast cells	-0.206049	0.0118343	0.217883	0.997017
SLC2A3	Mast cells	-0.206054	0.495858	0.701912	0.997017
CASKIN2	Mast cells	-0.206079	0.00295858	0.209037	0.997034
ALDH9A1	Mast cells	-0.206097	0.0692308	0.275327	0.997037
CCDC124	Mast cells	-0.206121	0.0840237	0.290145	0.997053
CYP20A1	Mast cells	-0.206173	0.0822485	0.288422	0.997097
LASP1	Mast cells	-0.206177	0.13787	0.344047	0.997097
GTF3C1	Mast cells	-0.206208	0.0615385	0.267746	0.997125
TLR4	Mast cells	-0.206247	0.0497041	0.255951	0.997167
EIF4B	Mast cells	-0.206367	0.407692	0.614059	0.997363
SRSF5	Mast cells	-0.206403	0.562722	0.769125	0.9974
DCTN6	Mast cells	-0.20642	0.0816568	0.288077	0.997402
USP54	Mast cells	-0.206469	0.0313609	0.23783	0.997463
TMOD3	Mast cells	-0.206525	0.339053	0.545578	0.997538
DIO3OS	Mast cells	-0.20659	0.00946746	0.216058	0.99763
RAB3IP	Mast cells	-0.206662	0.0449704	0.251633	0.997734
CREBBP	Mast cells	-0.206703	0.118935	0.325637	0.997779
RFNG	Mast cells	-0.206723	0.047929	0.254652	0.997787
VPS29	Mast cells	-0.206769	0.226036	0.432805	0.997843
PARD3	Mast cells	-0.20681	0.0254438	0.232254	0.997888
DCAF13	Mast cells	-0.206849	0.0905325	0.297381	0.997919
COQ10B	Mast cells	-0.206859	0.113609	0.320469	0.997919
PAFAH1B2	Mast cells	-0.206908	0.13432	0.341227	0.99798
DBNL	Mast cells	-0.20698	0.113609	0.32059	0.998084
CES2	Mast cells	-0.20702	0.0491124	0.256132	0.998123
TMEM126B	Mast cells	-0.207037	0.095858	0.302895	0.998123
UQCRB	Mast cells	-0.20705	0.528994	0.736044	0.998123
SAT1	Mast cells	-0.207129	0.744379	0.951508	0.998232
CDK2AP2	Mast cells	-0.207141	0.115385	0.322526	0.998232
FAM110D	Mast cells	-0.207243	0.00118343	0.208427	0.998391
LAPTM4A	Mast cells	-0.207288	0.681065	0.888353	0.998444
STMN3	Mast cells	-0.207318	0.0159763	0.223294	0.998469
CCL3L1	Mast cells	-0.207348	0.0248521	0.2322	0.998494
CADPS2	Mast cells	-0.207395	0.0289941	0.236389	0.998511
SH2D3A	Mast cells	-0.2074	0.0325444	0.239945	0.998511
UBE2L6	Mast cells	-0.207413	0.106509	0.313921	0.998511
RBM39	Mast cells	-0.207423	0.571006	0.778429	0.998511
EBP	Mast cells	-0.207454	0.0698225	0.277277	0.998539
JAG2	Mast cells	-0.207489	0.00887574	0.216365	0.998563
AOAH	Mast cells	-0.207516	0.0195266	0.227043	0.998563
MAF1	Mast cells	-0.207517	0.102959	0.310476	0.998563
VSTM4	Mast cells	-0.207534	0.00473373	0.212267	0.998564
PARP1	Mast cells	-0.207616	0.221893	0.429509	0.998659
SUMO2	Mast cells	-0.207618	0.630769	0.838387	0.998659
BCL6	Mast cells	-0.207657	0.0668639	0.274521	0.998683
DACT3	Mast cells	-0.207671	0	0.207671	0.998683
SPG7	Mast cells	-0.207681	0.121893	0.329574	0.998683
MARCO	Mast cells	-0.207702	0.00710059	0.214803	0.998693
ANTKMT	Mast cells	-0.207738	0.114201	0.321939	0.998727
USP8	Mast cells	-0.207793	0.202959	0.410751	0.998799
CST7	Mast cells	-0.207873	0.195858	0.403731	0.998917
PRPF38B	Mast cells	-0.207901	0.285207	0.493108	0.998932
PTK6	Mast cells	-0.207914	0.0360947	0.244009	0.998932
CYB5B	Mast cells	-0.207957	0.119527	0.327483	0.998953
ZNF280D	Mast cells	-0.207959	0.10355	0.311509	0.998953
RBM27	Mast cells	-0.208008	0.133136	0.341144	0.999013
TIMM9	Mast cells	-0.208053	0.0769231	0.284976	0.999028
AFF1	Mast cells	-0.208071	0.154438	0.362509	0.999028
ATP8B2	Mast cells	-0.208077	0.0331361	0.241213	0.999028
ZMPSTE24	Mast cells	-0.208083	0.0928994	0.300982	0.999028
TGIF1	Mast cells	-0.208141	0.113609	0.321751	0.999106
FUT2	Mast cells	-0.208161	0.0313609	0.239522	0.999111
TANK	Mast cells	-0.208218	0.118935	0.327152	0.999185
PIK3R1	Mast cells	-0.208249	0.304734	0.512982	0.999193
SEMA6B	Mast cells	-0.208265	0.00769231	0.215958	0.999193
BAG5	Mast cells	-0.208272	0.111834	0.320106	0.999193
WDR13	Mast cells	-0.208307	0.0721893	0.280496	0.999227
PSME1	Mast cells	-0.208342	0.385799	0.594141	0.999247
WAS	Mast cells	-0.208354	0.0982249	0.306578	0.999247
TOR3A	Mast cells	-0.208368	0.0366864	0.245054	0.999247
THOC2	Mast cells	-0.208402	0.208876	0.417278	0.999279
SREK1IP1	Mast cells	-0.208424	0.107101	0.315525	0.999283
LRRK2	Mast cells	-0.208438	0.0118343	0.220272	0.999283
IK	Mast cells	-0.208552	0.232544	0.441096	0.999462
LSM14A	Mast cells	-0.208569	0.180473	0.389042	0.999463
NDUFV1	Mast cells	-0.208648	0.10355	0.312198	0.999578
SEMA5A	Mast cells	-0.208694	0.0272189	0.235913	0.999631
NFE2L1	Mast cells	-0.208728	0.0852071	0.293935	0.999664
DDT	Mast cells	-0.208845	0.177515	0.386359	0.999808
SP3	Mast cells	-0.208852	0.131953	0.340804	0.999808
RO60	Mast cells	-0.208868	0.178107	0.386975	0.999808
TMEM9	Mast cells	-0.208874	0.0568047	0.265679	0.999808
AP2B1	Mast cells	-0.20892	0.135503	0.344423	0.999861
MAP7	Mast cells	-0.208947	0.0680473	0.276995	0.999862
ZDHHC9	Mast cells	-0.208954	0.0384615	0.247416	0.999862
PPP2R2A	Mast cells	-0.20905	0.159172	0.368222	1
NFKBID	Mast cells	-0.209188	0.137278	0.346466	1
NCBP3	Mast cells	-0.209209	0.0923077	0.301516	1
HIST1H2BD	Mast cells	-0.209264	0.0792899	0.288554	1
SPOP	Mast cells	-0.209271	0.113609	0.322881	1
ANKHD1	Mast cells	-0.209291	0.193491	0.402782	1
LCP2	Mast cells	-0.209302	0.232544	0.441846	1
LAMA5	Mast cells	-0.209318	0.0295858	0.238904	1
ME2	Mast cells	-0.209344	0.083432	0.292776	1
ZNF281	Mast cells	-0.209355	0.0775148	0.28687	1
CD2BP2	Mast cells	-0.20939	0.101775	0.311165	1
NOB1	Mast cells	-0.209473	0.052071	0.261544	1
KIF21A	Mast cells	-0.209569	0.0514793	0.261048	1
ARAP2	Mast cells	-0.209597	0.0532544	0.262851	1
SNX7	Mast cells	-0.209626	0.0195266	0.229152	1
CGGBP1	Mast cells	-0.209648	0.18284	0.392488	1
DLG3	Mast cells	-0.209685	0.0349112	0.244596	1
DAZAP2	Mast cells	-0.209795	0.38284	0.592635	1
KCNAB2	Mast cells	-0.209897	0.047929	0.257826	1
PLCB4	Mast cells	-0.209898	0.0142012	0.224099	1
DDA1	Mast cells	-0.209938	0.083432	0.29337	1
RNF146	Mast cells	-0.209939	0.0674556	0.277395	1
ARMC8	Mast cells	-0.209953	0.0591716	0.269125	1
DAPK3	Mast cells	-0.210042	0.0272189	0.237261	1
NAE1	Mast cells	-0.210082	0.0704142	0.280496	1
ZNF22	Mast cells	-0.210093	0.0934911	0.303584	1
CD109	Mast cells	-0.210098	0.0905325	0.300631	1
RSF1	Mast cells	-0.210122	0.252663	0.462784	1
ARFGEF1	Mast cells	-0.210283	0.14497	0.355253	1
ZMAT2	Mast cells	-0.210379	0.173373	0.383752	1
STAG1	Mast cells	-0.210385	0.0952663	0.305651	1
EIF3L	Mast cells	-0.210407	0.2	0.410407	1
LRBA	Mast cells	-0.210433	0.102367	0.3128	1
PODNL1	Mast cells	-0.210471	0.00414201	0.214613	1
CAT	Mast cells	-0.2105	0.0863905	0.29689	1
FCN1	Mast cells	-0.210502	0.012426	0.222928	1
NSA2	Mast cells	-0.210505	0.376331	0.586837	1
CENPX	Mast cells	-0.210549	0.108876	0.319425	1
GLTP	Mast cells	-0.210555	0.0816568	0.292212	1
JPX	Mast cells	-0.210567	0.221893	0.43246	1
GET3	Mast cells	-0.210583	0.0650888	0.275672	1
MRPS36	Mast cells	-0.210583	0.136095	0.346678	1
SCO2	Mast cells	-0.210591	0.0408284	0.251419	1
FIBP	Mast cells	-0.210636	0.121893	0.332529	1
TMEM259	Mast cells	-0.210688	0.147337	0.358026	1
ARMCX3	Mast cells	-0.210745	0.262722	0.473467	1
NANS	Mast cells	-0.210785	0.102367	0.313152	1
POR	Mast cells	-0.210802	0.0650888	0.27589	1
NQO2	Mast cells	-0.210823	0.0686391	0.279462	1
NFASC	Mast cells	-0.210959	0	0.210959	1
ARHGEF35	Mast cells	-0.210993	0.0455621	0.256555	1
KCMF1	Mast cells	-0.211002	0.12071	0.331712	1
AGTRAP	Mast cells	-0.211019	0.128402	0.339421	1
RYK	Mast cells	-0.21104	0.115976	0.327016	1
SMARCA4	Mast cells	-0.211109	0.109467	0.320576	1
TRPM7	Mast cells	-0.211133	0.0893491	0.300482	1
INPP5D	Mast cells	-0.211161	0.0982249	0.309386	1
TOB2	Mast cells	-0.211217	0.0982249	0.309442	1
PXN	Mast cells	-0.211245	0.0627219	0.273967	1
ARFGEF3	Mast cells	-0.211313	0.0213018	0.232614	1
MMADHC	Mast cells	-0.211319	0.157396	0.368715	1
ABCC8	Mast cells	-0.211405	0.00236686	0.213772	1
HCG18	Mast cells	-0.211464	0.0976331	0.309097	1
SNCA	Mast cells	-0.21153	0.0248521	0.236382	1
RNF11	Mast cells	-0.211572	0.121302	0.332874	1
SOBP	Mast cells	-0.211669	0.00473373	0.216402	1
MRPL50	Mast cells	-0.211732	0.0846154	0.296347	1
GZMM	Mast cells	-0.211737	0.0118343	0.223571	1
GTF3A	Mast cells	-0.21174	0.197633	0.409373	1
AP3D1	Mast cells	-0.21175	0.0798817	0.291631	1
MAGT1	Mast cells	-0.211765	0.131953	0.343718	1
PRXL2C	Mast cells	-0.211777	0.0869822	0.298759	1
MTHFD1L	Mast cells	-0.211798	0.0159763	0.227774	1
GUCY1A2	Mast cells	-0.211836	0.00295858	0.214795	1
BIRC3	Mast cells	-0.211893	0.42426	0.636153	1
CERS6	Mast cells	-0.211903	0.0940828	0.305986	1
MIR4435-2HG	Mast cells	-0.211973	0.111834	0.323807	1
MEIS3	Mast cells	-0.212066	0.00295858	0.215024	1
GBP5	Mast cells	-0.212097	0.0254438	0.237541	1
RPL27	Mast cells	-0.212122	0.645562	0.857684	1
ASS1	Mast cells	-0.212126	0.0224852	0.234611	1
TCTN1	Mast cells	-0.212128	0.0242604	0.236389	1
GHITM	Mast cells	-0.212191	0.22071	0.432901	1
VPS26A	Mast cells	-0.212235	0.106509	0.318744	1
DOCK6	Mast cells	-0.212241	0.0301775	0.242418	1
ORAI2	Mast cells	-0.212246	0.0739645	0.286211	1
VKORC1L1	Mast cells	-0.212282	0.0502959	0.262578	1
PTS	Mast cells	-0.212285	0.0775148	0.2898	1
BZW2	Mast cells	-0.212292	0.0733728	0.285665	1
ABCA9	Mast cells	-0.212313	0.00236686	0.21468	1
TCTN3	Mast cells	-0.212431	0.0491124	0.261544	1
RPS19BP1	Mast cells	-0.212439	0.22071	0.43315	1
TUBB3	Mast cells	-0.212452	0.0366864	0.249139	1
NRK	Mast cells	-0.212462	0.00118343	0.213646	1
MAN2A1	Mast cells	-0.212501	0.124852	0.337354	1
CD8A	Mast cells	-0.21251	0.0254438	0.237953	1
OLFML2A	Mast cells	-0.212603	0	0.212603	1
PLCG2	Mast cells	-0.212612	0.243195	0.455808	1
DNAJB11	Mast cells	-0.212623	0.12071	0.333333	1
SERPINI1	Mast cells	-0.212627	0.0218935	0.234521	1
NFATC1	Mast cells	-0.212633	0.0461538	0.258787	1
MPLKIP	Mast cells	-0.212705	0.124852	0.337557	1
PSMC2	Mast cells	-0.212745	0.0970414	0.309786	1
IGKV4-1	Mast cells	-0.212787	0.0035503	0.216337	1
ALG2	Mast cells	-0.21279	0.0408284	0.253618	1
PPCS	Mast cells	-0.212811	0.16213	0.374941	1
SMURF2	Mast cells	-0.212884	0.0727811	0.285665	1
SORL1	Mast cells	-0.212941	0.109467	0.322409	1
AL121761.1	Mast cells	-0.212966	0.0201183	0.233084	1
HCG11	Mast cells	-0.212974	0.0189349	0.231909	1
MX1	Mast cells	-0.213035	0.0840237	0.297059	1
PCSK7	Mast cells	-0.213047	0.130178	0.343224	1
WDR45	Mast cells	-0.213048	0.0633136	0.276361	1
NAA38	Mast cells	-0.213125	0.193491	0.406616	1
FAM241A	Mast cells	-0.213366	0.0526627	0.266029	1
GAK	Mast cells	-0.213408	0.087574	0.300982	1
LRP12	Mast cells	-0.213461	0.0218935	0.235355	1
FAM91A1	Mast cells	-0.213491	0.101775	0.315266	1
ERI3	Mast cells	-0.213531	0.0390533	0.252584	1
TSSC4	Mast cells	-0.213549	0.0579882	0.271537	1
TRADD	Mast cells	-0.213561	0.0668639	0.280425	1
LSM5	Mast cells	-0.213566	0.15858	0.372145	1
SOX6	Mast cells	-0.213588	0.00887574	0.222464	1
BDKRB1	Mast cells	-0.213594	0.00177515	0.215369	1
SERPINA6	Mast cells	-0.213601	0.000591716	0.214192	1
SIPA1L2	Mast cells	-0.213617	0.0207101	0.234327	1
GADD45B	Mast cells	-0.213618	0.457988	0.671606	1
EFNB1	Mast cells	-0.21371	0.0402367	0.253947	1
GLRX3	Mast cells	-0.213716	0.0757396	0.289456	1
CDC123	Mast cells	-0.213806	0.0804734	0.29428	1
CRISPLD1	Mast cells	-0.213813	0.0177515	0.231564	1
PLP2	Mast cells	-0.213842	0.232544	0.446387	1
NHSL2	Mast cells	-0.21395	0.0136095	0.22756	1
SCAMP1	Mast cells	-0.214027	0.102367	0.316394	1
GFOD1	Mast cells	-0.214097	0.0118343	0.225931	1
DDX50	Mast cells	-0.214113	0.0739645	0.288077	1
AKR7A3	Mast cells	-0.214136	0.0207101	0.234846	1
MOCS2	Mast cells	-0.21421	0.0745562	0.288766	1
GZMB	Mast cells	-0.214314	0.0313609	0.245675	1
EEF1D	Mast cells	-0.214388	0.673964	0.888353	1
IRF4	Mast cells	-0.214434	0.0153846	0.229818	1
SOX5	Mast cells	-0.214488	0.00414201	0.21863	1
HDAC2	Mast cells	-0.214538	0.114201	0.328739	1
FOLR1	Mast cells	-0.21456	0.0035503	0.218111	1
POLR2J	Mast cells	-0.214581	0.126036	0.340616	1
NDUFA12	Mast cells	-0.214619	0.157988	0.372607	1
ADPGK	Mast cells	-0.214702	0.108284	0.322986	1
ALYREF	Mast cells	-0.214722	0.0923077	0.30703	1
SLC30A7	Mast cells	-0.214743	0.0798817	0.294624	1
LAYN	Mast cells	-0.214845	0.00650888	0.221353	1
IRS1	Mast cells	-0.214911	0.0118343	0.226746	1
KYNU	Mast cells	-0.214923	0.0224852	0.237408	1
SARNP	Mast cells	-0.214938	0.139645	0.354583	1
ARL6IP4	Mast cells	-0.214968	0.415976	0.630944	1
DENND5A	Mast cells	-0.215	0.043787	0.258787	1
RBP4	Mast cells	-0.215018	0.0100592	0.225077	1
FAM210B	Mast cells	-0.21502	0.0881657	0.303186	1
BIK	Mast cells	-0.215034	0.0455621	0.260596	1
SGK3	Mast cells	-0.215077	0.0816568	0.296734	1
SRRM1	Mast cells	-0.215107	0.450296	0.665403	1
RFK	Mast cells	-0.215113	0.0952663	0.31038	1
DPM3	Mast cells	-0.215122	0.117751	0.332874	1
SFRP5	Mast cells	-0.21514	0.0112426	0.226382	1
ADAM33	Mast cells	-0.215167	0.00295858	0.218125	1
COA3	Mast cells	-0.215333	0.100592	0.315924	1
FUCA1	Mast cells	-0.215491	0.0538462	0.269337	1
YTHDF3	Mast cells	-0.215522	0.0846154	0.300138	1
GPBP1L1	Mast cells	-0.21553	0.13432	0.34985	1
UBE2Z	Mast cells	-0.215564	0.110651	0.326215	1
GC	Mast cells	-0.215676	0.00591716	0.221593	1
NEMF	Mast cells	-0.215701	0.184024	0.399724	1
COLGALT1	Mast cells	-0.215701	0.0455621	0.261264	1
RAB18	Mast cells	-0.215836	0.132544	0.34838	1
NCK1	Mast cells	-0.215909	0.130769	0.346678	1
AC004687.1	Mast cells	-0.215943	0.118935	0.334878	1
B3GNT5	Mast cells	-0.216001	0.0863905	0.302392	1
IFITM2	Mast cells	-0.21602	0.583432	0.799452	1
RPL22L1	Mast cells	-0.216022	0.286391	0.502412	1
DNAJB9	Mast cells	-0.216102	0.151479	0.367581	1
MFF	Mast cells	-0.216142	0.126036	0.342178	1
HACD2	Mast cells	-0.21618	0.0621302	0.27831	1
ZNF652	Mast cells	-0.216191	0.0970414	0.313232	1
FAM8A1	Mast cells	-0.216197	0.0343195	0.250517	1
RALY	Mast cells	-0.216201	0.107101	0.323301	1
EPB41L1	Mast cells	-0.216226	0.126036	0.342261	1
PRRC1	Mast cells	-0.216236	0.0911243	0.30736	1
KIRREL1	Mast cells	-0.216263	0.00236686	0.21863	1
RAB1B	Mast cells	-0.216279	0.0869822	0.303261	1
CYTH1	Mast cells	-0.21632	0.136095	0.352414	1
TACC2	Mast cells	-0.216372	0.0360947	0.252467	1
ILF3	Mast cells	-0.216376	0.192308	0.408684	1
L1CAM	Mast cells	-0.216388	0.0035503	0.219938	1
CCDC25	Mast cells	-0.216396	0.121302	0.337698	1
LZIC	Mast cells	-0.21641	0.113018	0.329428	1
NCBP2	Mast cells	-0.216424	0.104734	0.321158	1
RAB6A	Mast cells	-0.21643	0.171006	0.387436	1
KMT2A	Mast cells	-0.216438	0.307692	0.52413	1
MYO10	Mast cells	-0.216528	0.0786982	0.295226	1
TSR1	Mast cells	-0.216587	0.0366864	0.253274	1
GRASP	Mast cells	-0.216615	0.122485	0.3391	1
CDK6	Mast cells	-0.216663	0.0763314	0.292994	1
CDKN1B	Mast cells	-0.216673	0.130178	0.346851	1
PRXL2A	Mast cells	-0.216682	0.118343	0.335025	1
TMEM219	Mast cells	-0.21674	0.27929	0.49603	1
PTGER4	Mast cells	-0.216746	0.0881657	0.304912	1
TBC1D15	Mast cells	-0.216791	0.108876	0.325667	1
BBX	Mast cells	-0.216802	0.248521	0.465323	1
LEF1	Mast cells	-0.216806	0.0147929	0.231599	1
SMIM26	Mast cells	-0.216825	0.188757	0.405582	1
MAP7D1	Mast cells	-0.216831	0.0674556	0.284287	1
BAX	Mast cells	-0.216841	0.186982	0.403823	1
OSR1	Mast cells	-0.216942	0.00118343	0.218125	1
GRSF1	Mast cells	-0.216949	0.101183	0.318133	1
ZNF483	Mast cells	-0.216949	0.0266272	0.243577	1
NME4	Mast cells	-0.216971	0.101775	0.318746	1
AMOTL1	Mast cells	-0.217012	0.0183432	0.235355	1
ATG101	Mast cells	-0.217033	0.064497	0.28153	1
CCNL2	Mast cells	-0.217076	0.134911	0.351988	1
FAM89B	Mast cells	-0.217078	0.0668639	0.283942	1
BCCIP	Mast cells	-0.21711	0.0775148	0.294624	1
ACAP2	Mast cells	-0.217134	0.20355	0.420684	1
MUC4	Mast cells	-0.217148	0.0201183	0.237266	1
IMP3	Mast cells	-0.217148	0.142604	0.359752	1
TNFRSF6B	Mast cells	-0.217172	0.0455621	0.262734	1
SLC1A3	Mast cells	-0.217196	0.00828402	0.22548	1
FAM229B	Mast cells	-0.2172	0.0236686	0.240868	1
SEMA6A	Mast cells	-0.217259	0.00887574	0.226135	1
KATNBL1	Mast cells	-0.217287	0.118343	0.335631	1
MRPL17	Mast cells	-0.217291	0.0869822	0.304273	1
ITFG1	Mast cells	-0.217311	0.0745562	0.291868	1
TPGS2	Mast cells	-0.217346	0.0538462	0.271192	1
PFKP	Mast cells	-0.217384	0.121893	0.339277	1
BCL6B	Mast cells	-0.217401	0.000591716	0.217993	1
LUCAT1	Mast cells	-0.217518	0.0408284	0.258347	1
GGNBP2	Mast cells	-0.217546	0.199408	0.416954	1
DNM3OS	Mast cells	-0.217698	0.00473373	0.222432	1
FUT8	Mast cells	-0.217772	0.0692308	0.287003	1
CALM2	Mast cells	-0.217803	0.663314	0.881116	1
VPS13A	Mast cells	-0.217813	0.12426	0.342073	1
ANKRD17	Mast cells	-0.217831	0.146746	0.364576	1
NDUFS1	Mast cells	-0.217834	0.111834	0.329668	1
WDR45B	Mast cells	-0.217845	0.123077	0.340922	1
METTL5	Mast cells	-0.217886	0.136686	0.354572	1
AC012236.1	Mast cells	-0.217938	0.00414201	0.22208	1
SMAGP	Mast cells	-0.217943	0.0461538	0.264096	1
SLFN5	Mast cells	-0.217989	0.194083	0.412072	1
ANG	Mast cells	-0.218058	0.0337278	0.251786	1
MFSD10	Mast cells	-0.218155	0.122485	0.34064	1
WBP11	Mast cells	-0.218227	0.14497	0.363198	1
LCOR	Mast cells	-0.218271	0.154438	0.372709	1
PRR15L	Mast cells	-0.218282	0.0224852	0.240767	1
PPP2CA	Mast cells	-0.21829	0.166272	0.384562	1
VEGFA	Mast cells	-0.218291	0.342012	0.560303	1
TWF2	Mast cells	-0.218365	0.0863905	0.304755	1
SUMF2	Mast cells	-0.218369	0.144379	0.362748	1
HLA-DOA	Mast cells	-0.218403	0.00473373	0.223137	1
ONECUT3	Mast cells	-0.218445	0.0289941	0.247439	1
KIAA0930	Mast cells	-0.218481	0.0384615	0.256943	1
LRP11	Mast cells	-0.21854	0.0171598	0.2357	1
CXCL2	Mast cells	-0.218626	0.0568047	0.275431	1
MGMT	Mast cells	-0.218643	0.129586	0.348229	1
ATP6V1G1	Mast cells	-0.218647	0.482249	0.700896	1
TMED5	Mast cells	-0.218699	0.128402	0.347101	1
ARL14EP	Mast cells	-0.218711	0.0621302	0.280841	1
EMC3	Mast cells	-0.218763	0.118935	0.337698	1
TOMM6	Mast cells	-0.218775	0.317751	0.536527	1
EEF1G	Mast cells	-0.218778	0.669231	0.888008	1
KHDC4	Mast cells	-0.218786	0.126036	0.344822	1
INSIG1	Mast cells	-0.218863	0.0887574	0.30762	1
PSMG3	Mast cells	-0.218881	0.0686391	0.28752	1
AOX1	Mast cells	-0.218912	0.000591716	0.219504	1
FAAP20	Mast cells	-0.218944	0.128402	0.347347	1
ITGAM	Mast cells	-0.218984	0.0816568	0.300641	1
MRPL33	Mast cells	-0.219011	0.216568	0.435579	1
YIPF6	Mast cells	-0.219106	0.101775	0.320881	1
NCEH1	Mast cells	-0.219128	0.0573964	0.276525	1
MYOCD	Mast cells	-0.219134	0.000591716	0.219726	1
IBTK	Mast cells	-0.219136	0.102367	0.321502	1
CHST9	Mast cells	-0.219191	0.00177515	0.220966	1
IL3RA	Mast cells	-0.219274	0.0337278	0.253002	1
NDUFS2	Mast cells	-0.219307	0.131953	0.351259	1
CEBPG	Mast cells	-0.219353	0.0556213	0.274974	1
USP11	Mast cells	-0.219383	0.101775	0.321158	1
ISG15	Mast cells	-0.219418	0.246746	0.466163	1
PTBP1	Mast cells	-0.219449	0.150296	0.369745	1
BICD1	Mast cells	-0.219478	0.0272189	0.246697	1
SNHG6	Mast cells	-0.219493	0.418343	0.637836	1
MXI1	Mast cells	-0.219541	0.113609	0.333151	1
SLC9A3R1	Mast cells	-0.219547	0.1	0.319547	1
OLA1	Mast cells	-0.219549	0.111834	0.331383	1
PTPN13	Mast cells	-0.219587	0.00887574	0.228463	1
EXOSC6	Mast cells	-0.219619	0.0781065	0.297726	1
PCSK5	Mast cells	-0.219664	0.0218935	0.241558	1
RBMS2	Mast cells	-0.219729	0.0224852	0.242215	1
PPL	Mast cells	-0.219734	0.0230769	0.242811	1
DICER1	Mast cells	-0.219759	0.171006	0.390765	1
SMG7	Mast cells	-0.21977	0.0946746	0.314444	1
AMD1	Mast cells	-0.219892	0.209467	0.429359	1
SLC6A14	Mast cells	-0.219913	0.0402367	0.260149	1
KAZN	Mast cells	-0.21995	0.0278107	0.24776	1
RAB21	Mast cells	-0.220052	0.231361	0.451413	1
TRIP10	Mast cells	-0.220071	0.0431953	0.263267	1
DERL1	Mast cells	-0.220173	0.130178	0.350351	1
BNIP3	Mast cells	-0.220176	0.039645	0.259821	1
HIP1	Mast cells	-0.220188	0.0431953	0.263383	1
TOMM40	Mast cells	-0.220207	0.0502959	0.270503	1
CALHM2	Mast cells	-0.220242	0.0295858	0.249828	1
TCEAL2	Mast cells	-0.220374	0.000591716	0.220966	1
TAPBP	Mast cells	-0.220385	0.259172	0.479556	1
ZSCAN18	Mast cells	-0.220496	0.083432	0.303928	1
C6orf120	Mast cells	-0.220534	0.0313609	0.251895	1
STARD4-AS1	Mast cells	-0.220595	0.0207101	0.241305	1
NR3C1	Mast cells	-0.220599	0.286982	0.507581	1
MAP4K3-DT	Mast cells	-0.220615	0.0532544	0.27387	1
LRP5	Mast cells	-0.22063	0.0544379	0.275068	1
ATXN2	Mast cells	-0.220636	0.117751	0.338387	1
DAAM2	Mast cells	-0.220647	0.00236686	0.223014	1
MIER1	Mast cells	-0.220662	0.308284	0.528946	1
FCER2	Mast cells	-0.220705	0.00177515	0.22248	1
LINC00511	Mast cells	-0.220721	0.0994083	0.32013	1
GPR18	Mast cells	-0.220737	0.00946746	0.230205	1
ZFAND6	Mast cells	-0.220738	0.211834	0.432572	1
SLC2A4RG	Mast cells	-0.22074	0.0556213	0.276361	1
RNPS1	Mast cells	-0.220745	0.207692	0.428437	1
ST6GALNAC6	Mast cells	-0.220788	0.0266272	0.247416	1
N4BP2L2	Mast cells	-0.220806	0.507692	0.728498	1
AP1B1	Mast cells	-0.220823	0.0384615	0.259284	1
CD300A	Mast cells	-0.220826	0.0662722	0.287098	1
LAMP5	Mast cells	-0.220829	0.00591716	0.226746	1
PRPF8	Mast cells	-0.220855	0.133728	0.354583	1
LILRB1	Mast cells	-0.220965	0.00769231	0.228658	1
CHMP4C	Mast cells	-0.220975	0.0331361	0.254111	1
CHCHD10	Mast cells	-0.220975	0.222485	0.443461	1
EAPP	Mast cells	-0.221016	0.155621	0.376637	1
TCP1	Mast cells	-0.221037	0.201775	0.422812	1
DZIP1	Mast cells	-0.221077	0.00118343	0.222261	1
WDR61	Mast cells	-0.221088	0.0828402	0.303928	1
SRSF6	Mast cells	-0.221096	0.195858	0.416954	1
CCNL1	Mast cells	-0.221126	0.472189	0.693315	1
NIBAN2	Mast cells	-0.221207	0.0940828	0.31529	1
PTPN1	Mast cells	-0.221251	0.151479	0.372731	1
IL11RA	Mast cells	-0.22131	0.00887574	0.230186	1
MSX1	Mast cells	-0.221415	0.00532544	0.22674	1
PITPNA	Mast cells	-0.221481	0.0538462	0.275327	1
SMC1A	Mast cells	-0.221495	0.104142	0.325637	1
SSBP1	Mast cells	-0.221587	0.310059	0.531646	1
STMP1	Mast cells	-0.221615	0.209467	0.431082	1
EGFL8	Mast cells	-0.22162	0.0106509	0.232271	1
POLR1D	Mast cells	-0.221646	0.220118	0.441764	1
TNKS1BP1	Mast cells	-0.221652	0.0402367	0.261888	1
STAT6	Mast cells	-0.221679	0.106509	0.328188	1
GFRA1	Mast cells	-0.221714	0.00295858	0.224673	1
NABP1	Mast cells	-0.22174	0.229586	0.451326	1
ZNF503	Mast cells	-0.22186	0.0331361	0.254997	1
AKR1B1	Mast cells	-0.22191	0.0485207	0.270431	1
TGS1	Mast cells	-0.221934	0.0775148	0.299449	1
IFNAR2	Mast cells	-0.221947	0.095858	0.317805	1
CHN1	Mast cells	-0.22196	0.00532544	0.227285	1
ENDOD1	Mast cells	-0.221965	0.0822485	0.304214	1
OFD1	Mast cells	-0.222079	0.115976	0.338056	1
DYNC1LI1	Mast cells	-0.222094	0.0994083	0.321502	1
ZNFX1	Mast cells	-0.222097	0.0680473	0.290145	1
CRISP3	Mast cells	-0.222118	0.00295858	0.225076	1
TUSC1	Mast cells	-0.222135	0.0159763	0.238112	1
STRN3	Mast cells	-0.222139	0.101775	0.323915	1
EVI2A	Mast cells	-0.222201	0.20355	0.425751	1
AAK1	Mast cells	-0.222227	0.13787	0.360096	1
MIR7-3HG	Mast cells	-0.222274	0.00177515	0.224049	1
CEACAM1	Mast cells	-0.222276	0.047929	0.270205	1
ARHGEF15	Mast cells	-0.222305	0.00118343	0.223489	1
UBC	Mast cells	-0.222314	0.732544	0.954859	1
GOLT1B	Mast cells	-0.222317	0.0840237	0.30634	1
PBRM1	Mast cells	-0.222317	0.142604	0.364921	1
UBE2Q2	Mast cells	-0.222337	0.116568	0.338905	1
SMIM19	Mast cells	-0.222373	0.109467	0.33184	1
EPHA3	Mast cells	-0.222403	0.00295858	0.225362	1
ASCC3	Mast cells	-0.22246	0.0869822	0.309442	1
LPGAT1	Mast cells	-0.222515	0.146154	0.368668	1
SNRNP200	Mast cells	-0.222519	0.145562	0.368081	1
DNTTIP1	Mast cells	-0.222548	0.0715976	0.294145	1
SUCLG2	Mast cells	-0.222652	0.0988166	0.321469	1
MYO9B	Mast cells	-0.222704	0.174556	0.39726	1
TMTC3	Mast cells	-0.222721	0.0301775	0.252898	1
ENPEP	Mast cells	-0.222751	0.0035503	0.226301	1
MPP1	Mast cells	-0.222756	0.108876	0.331632	1
TIAL1	Mast cells	-0.222784	0.157988	0.380772	1
A4GALT	Mast cells	-0.222793	0.00532544	0.228119	1
RNF144A	Mast cells	-0.222816	0.0473373	0.270154	1
DIMT1	Mast cells	-0.222835	0.0390533	0.261888	1
FAM102B	Mast cells	-0.222839	0.0662722	0.289111	1
ARFIP1	Mast cells	-0.22285	0.0911243	0.313974	1
ANKRD44	Mast cells	-0.222877	0.212426	0.435303	1
RRP15	Mast cells	-0.222898	0.060355	0.283253	1
TRIM47	Mast cells	-0.222933	0.039645	0.262578	1
UQCRC2	Mast cells	-0.222933	0.156805	0.379738	1
DUXAP8	Mast cells	-0.222983	0.0272189	0.250202	1
SAMD9	Mast cells	-0.223134	0.160947	0.38408	1
FTX	Mast cells	-0.223181	0.286391	0.509571	1
GOLPH3	Mast cells	-0.223221	0.133136	0.356357	1
REG4	Mast cells	-0.223232	0.0266272	0.249859	1
AL133453.1	Mast cells	-0.223359	0.0763314	0.29969	1
ARHGAP31	Mast cells	-0.22336	0.0278107	0.25117	1
GBP3	Mast cells	-0.223363	0.0757396	0.299103	1
LSM4	Mast cells	-0.223365	0.212426	0.435791	1
CITED2	Mast cells	-0.223379	0.126036	0.349414	1
CHMP3	Mast cells	-0.22339	0.307692	0.531083	1
BMP2	Mast cells	-0.223403	0.0224852	0.245889	1
FBXO17	Mast cells	-0.223437	0.00295858	0.226396	1
UQCRH	Mast cells	-0.22347	0.398817	0.622286	1
ECI2	Mast cells	-0.223528	0.0662722	0.2898	1
ZNF644	Mast cells	-0.223556	0.166864	0.39042	1
FRMD4A	Mast cells	-0.223586	0.0218935	0.245479	1
RAB20	Mast cells	-0.223623	0.043787	0.26741	1
TPGS1	Mast cells	-0.223632	0.0627219	0.286354	1
DNPH1	Mast cells	-0.22365	0.0816568	0.305307	1
SEPTIN9	Mast cells	-0.223716	0.193491	0.417207	1
GAPDH	Mast cells	-0.223757	0.673373	0.89713	1
ACBD6	Mast cells	-0.223793	0.0846154	0.308408	1
NAPG	Mast cells	-0.223865	0.0905325	0.314397	1
SLC66A3	Mast cells	-0.223886	0.0579882	0.281875	1
SERPINB5	Mast cells	-0.223914	0.0201183	0.244033	1
LDLRAD4	Mast cells	-0.223933	0.0692308	0.293163	1
PKIG	Mast cells	-0.22396	0.102367	0.326327	1
GNPTG	Mast cells	-0.223984	0.0585799	0.282564	1
STT3A	Mast cells	-0.223991	0.0544379	0.278429	1
RAB4A	Mast cells	-0.224019	0.0982249	0.322244	1
LARP1B	Mast cells	-0.224043	0.0526627	0.276706	1
SDF2	Mast cells	-0.224089	0.113609	0.337698	1
VTI1B	Mast cells	-0.224099	0.136686	0.360786	1
FGD6	Mast cells	-0.224154	0.0449704	0.269124	1
PAX6	Mast cells	-0.224174	0.00295858	0.227133	1
C6orf132	Mast cells	-0.224176	0.0260355	0.250211	1
SLC50A1	Mast cells	-0.224199	0.083432	0.307631	1
MAT2A	Mast cells	-0.224212	0.304734	0.528946	1
FAM102A	Mast cells	-0.224212	0.123077	0.347289	1
ACKR3	Mast cells	-0.224224	0.0035503	0.227774	1
ALG5	Mast cells	-0.224233	0.100592	0.324825	1
ZEB2	Mast cells	-0.224286	0.436686	0.660972	1
ACOT9	Mast cells	-0.224308	0.0710059	0.295314	1
EXT2	Mast cells	-0.224311	0.039645	0.263956	1
TXNDC12	Mast cells	-0.224326	0.148521	0.372846	1
MCC	Mast cells	-0.224346	0.0189349	0.24328	1
BCR	Mast cells	-0.224359	0.0272189	0.251577	1
PSMD13	Mast cells	-0.224406	0.130178	0.354583	1
TMA16	Mast cells	-0.224433	0.0550296	0.279462	1
SHE	Mast cells	-0.224459	0.0112426	0.235701	1
SETD5	Mast cells	-0.224468	0.151479	0.375948	1
DYRK2	Mast cells	-0.224503	0.0721893	0.296692	1
GNA11	Mast cells	-0.224572	0.0307692	0.255341	1
C1orf116	Mast cells	-0.224575	0.0260355	0.250611	1
AL365226.2	Mast cells	-0.224578	0.0384615	0.263039	1
CDH2	Mast cells	-0.22461	0.0035503	0.22816	1
PDS5B	Mast cells	-0.224746	0.102959	0.327705	1
SEC22B	Mast cells	-0.224747	0.161538	0.386285	1
DOCK2	Mast cells	-0.22476	0.113018	0.337778	1
ACIN1	Mast cells	-0.224858	0.153846	0.378704	1
EFNA5	Mast cells	-0.224862	0.0349112	0.259774	1
CD22	Mast cells	-0.22495	0.140828	0.365778	1
ADGRG6	Mast cells	-0.224963	0.0467456	0.271708	1
GASK1A	Mast cells	-0.224965	0.00177515	0.22674	1
SFT2D2	Mast cells	-0.224973	0.114793	0.339766	1
C11orf54	Mast cells	-0.22502	0.0792899	0.30431	1
GBP2	Mast cells	-0.225044	0.0899408	0.314984	1
RARS2	Mast cells	-0.22507	0.0568047	0.281875	1
F5	Mast cells	-0.225073	0.0230769	0.24815	1
COPG1	Mast cells	-0.225089	0.0710059	0.296095	1
F2RL3	Mast cells	-0.225103	0.00591716	0.23102	1
ATP11A	Mast cells	-0.225162	0.0579882	0.28315	1
EHBP1L1	Mast cells	-0.225323	0.0680473	0.29337	1
PLXNC1	Mast cells	-0.225323	0.0952663	0.32059	1
MAN1C1	Mast cells	-0.225341	0.012426	0.237767	1
TUBB2A	Mast cells	-0.225345	0.039645	0.26499	1
CHCHD1	Mast cells	-0.225357	0.12071	0.346067	1
LPIN2	Mast cells	-0.225357	0.146154	0.371511	1
NPTX2	Mast cells	-0.225357	0.00177515	0.227133	1
XKR4	Mast cells	-0.225357	0.00177515	0.227133	1
HES1	Mast cells	-0.225364	0.116568	0.341932	1
JOSD2	Mast cells	-0.225366	0.0857988	0.311165	1
BFAR	Mast cells	-0.225397	0.124852	0.350249	1
CNPY3	Mast cells	-0.225405	0.133728	0.359133	1
NAGK	Mast cells	-0.22542	0.0840237	0.309443	1
CUL3	Mast cells	-0.225436	0.161538	0.386975	1
MRPL13	Mast cells	-0.225451	0.0952663	0.320717	1
FA2H	Mast cells	-0.225479	0.0278107	0.253289	1
AVPR1A	Mast cells	-0.225491	0.0035503	0.229041	1
G6PC2	Mast cells	-0.225513	0.000591716	0.226105	1
ADIPOR1	Mast cells	-0.22555	0.104142	0.329692	1
GNAI3	Mast cells	-0.225606	0.188166	0.413772	1
PDZRN3	Mast cells	-0.225654	0.00177515	0.227429	1
KIAA0232	Mast cells	-0.225658	0.087574	0.313232	1
LINC02362	Mast cells	-0.225689	0.00532544	0.231015	1
MRPL11	Mast cells	-0.225742	0.0964497	0.322192	1
ORMDL2	Mast cells	-0.225797	0.0674556	0.293253	1
SNRNP70	Mast cells	-0.225819	0.226627	0.452447	1
UFC1	Mast cells	-0.225848	0.268639	0.494487	1
IST1	Mast cells	-0.22586	0.154438	0.380298	1
2025-03-06	Mast cells	-0.225869	0.220118	0.445987	1
SOCS2	Mast cells	-0.225933	0.0573964	0.28333	1
FAM13A	Mast cells	-0.225961	0.0538462	0.279807	1
LUC7L2	Mast cells	-0.226021	0.223669	0.44969	1
ECHDC1	Mast cells	-0.226125	0.102959	0.329083	1
CDC26	Mast cells	-0.226125	0.161538	0.387664	1
SOX17	Mast cells	-0.226135	0	0.226135	1
C9orf72	Mast cells	-0.226181	0.0633136	0.289494	1
NDUFA3	Mast cells	-0.226182	0.184024	0.410206	1
USP16	Mast cells	-0.226251	0.204142	0.430393	1
UTP11	Mast cells	-0.226403	0.0544379	0.280841	1
H1FX	Mast cells	-0.226439	0.331953	0.558392	1
RPS26	Mast cells	-0.226459	0.614793	0.841251	1
UQCRC1	Mast cells	-0.226467	0.0976331	0.3241	1
MRPS12	Mast cells	-0.226483	0.0946746	0.321158	1
FBL	Mast cells	-0.226508	0.168047	0.394555	1
MCL1	Mast cells	-0.226514	0.546746	0.77326	1
PTRH2	Mast cells	-0.226514	0.0467456	0.27326	1
QSER1	Mast cells	-0.226532	0.0656805	0.292212	1
MN1	Mast cells	-0.226584	0.00532544	0.231909	1
AKR1A1	Mast cells	-0.226619	0.160355	0.386975	1
TMEM45B	Mast cells	-0.226654	0.0467456	0.2734	1
EPS8L3	Mast cells	-0.226667	0.0609467	0.287614	1
DUSP6	Mast cells	-0.226682	0.259172	0.485854	1
RB1CC1	Mast cells	-0.226721	0.188166	0.414886	1
CSTA	Mast cells	-0.226745	0.0159763	0.242721	1
HMGN3	Mast cells	-0.226776	0.213609	0.440386	1
DNM1L	Mast cells	-0.226838	0.117751	0.34459	1
SPECC1L	Mast cells	-0.226913	0.0467456	0.273659	1
UBE2D3	Mast cells	-0.226958	0.444379	0.671337	1
RFX2	Mast cells	-0.226984	0.0307692	0.257753	1
EDN1	Mast cells	-0.226986	0.0266272	0.253613	1
GIMAP6	Mast cells	-0.226986	0.0266272	0.253613	1
SCCPDH	Mast cells	-0.227013	0.1	0.327013	1
TSPAN11	Mast cells	-0.227133	0	0.227133	1
MXD4	Mast cells	-0.227204	0.105325	0.332529	1
AUP1	Mast cells	-0.227239	0.133136	0.360375	1
MAFF	Mast cells	-0.227291	0.14142	0.368711	1
AKIRIN2	Mast cells	-0.227414	0.121302	0.348716	1
G0S2	Mast cells	-0.227422	0.147337	0.374759	1
ORMDL1	Mast cells	-0.227438	0.171598	0.399035	1
GOLGA7	Mast cells	-0.227465	0.0964497	0.323915	1
TRIR	Mast cells	-0.227505	0.395858	0.623363	1
ACTR10	Mast cells	-0.227535	0.113609	0.341144	1
CAB39	Mast cells	-0.227537	0.127811	0.355347	1
KIF26B	Mast cells	-0.227569	0.00591716	0.233486	1
TUSC3	Mast cells	-0.2276	0.0159763	0.243577	1
MRPL42	Mast cells	-0.227611	0.126627	0.354238	1
NAV3	Mast cells	-0.22767	0.0035503	0.23122	1
MPST	Mast cells	-0.227675	0.0739645	0.30164	1
EFCAB14	Mast cells	-0.227718	0.208284	0.436002	1
EPHB4	Mast cells	-0.22772	0.0177515	0.245471	1
GMPS	Mast cells	-0.227785	0.0816568	0.309442	1
DDX24	Mast cells	-0.227833	0.494083	0.721916	1
SIRT7	Mast cells	-0.227862	0.0804734	0.308336	1
TUG1	Mast cells	-0.227862	0.147337	0.3752	1
UFD1	Mast cells	-0.227875	0.0863905	0.314266	1
EIF4EBP2	Mast cells	-0.227914	0.0928994	0.320813	1
BAZ2B	Mast cells	-0.227946	0.228402	0.456348	1
SMC3	Mast cells	-0.227984	0.168639	0.396623	1
PHKB	Mast cells	-0.227999	0.122485	0.350484	1
PLLP	Mast cells	-0.228002	0.0360947	0.264096	1
PLEKHJ1	Mast cells	-0.228084	0.0822485	0.310333	1
ARHGEF10	Mast cells	-0.228091	0.016568	0.244659	1
SSNA1	Mast cells	-0.228093	0.106509	0.334602	1
ADGRD1	Mast cells	-0.228119	0	0.228119	1
AASS	Mast cells	-0.228133	0.0502959	0.278429	1
STOML2	Mast cells	-0.228133	0.108876	0.337009	1
HERC4	Mast cells	-0.228209	0.14497	0.373179	1
CLEC4A	Mast cells	-0.22823	0.0118343	0.240065	1
UPF3A	Mast cells	-0.228234	0.136686	0.364921	1
SLAMF8	Mast cells	-0.228243	0.00650888	0.234752	1
TRIM56	Mast cells	-0.228277	0.148521	0.376797	1
TNKS2	Mast cells	-0.228314	0.118343	0.346657	1
SPEG	Mast cells	-0.228318	0.00236686	0.230685	1
NDUFA10	Mast cells	-0.228346	0.15503	0.383376	1
YME1L1	Mast cells	-0.228361	0.29645	0.52481	1
LAMTOR4	Mast cells	-0.228382	0.342604	0.570986	1
SYNJ2BP	Mast cells	-0.228401	0.0775148	0.305916	1
WASHC3	Mast cells	-0.228446	0.0982249	0.326671	1
CLIC2	Mast cells	-0.228492	0.0100592	0.238551	1
UGGT2	Mast cells	-0.228498	0.0378698	0.266368	1
GAD2	Mast cells	-0.228596	0.000591716	0.229188	1
ARL15	Mast cells	-0.228614	0.0266272	0.255241	1
SFTA2	Mast cells	-0.228633	0.0301775	0.25881	1
DERL2	Mast cells	-0.228728	0.0769231	0.305651	1
ASPHD1	Mast cells	-0.228736	0.0384615	0.267198	1
PSMD1	Mast cells	-0.22875	0.181657	0.410407	1
SNRPN	Mast cells	-0.228758	0.175148	0.403905	1
WDR60	Mast cells	-0.228833	0.0733728	0.302205	1
SAR1B	Mast cells	-0.228874	0.140828	0.369702	1
TMEM115	Mast cells	-0.228916	0.0236686	0.252584	1
SNW1	Mast cells	-0.22892	0.168047	0.396968	1
MTLN	Mast cells	-0.228982	0.0721893	0.301172	1
WNT2	Mast cells	-0.229179	0.00295858	0.232138	1
BUD23	Mast cells	-0.229181	0.118343	0.347524	1
PPDPF	Mast cells	-0.229272	0.647337	0.876609	1
RBMX	Mast cells	-0.229325	0.27929	0.508615	1
DANCR	Mast cells	-0.22936	0.0846154	0.313976	1
BNIP2	Mast cells	-0.229384	0.178107	0.40749	1
HECW2	Mast cells	-0.229448	0.00177515	0.231223	1
EXOC1	Mast cells	-0.229452	0.100592	0.330044	1
HSD17B10	Mast cells	-0.229463	0.0792899	0.308753	1
TFAM	Mast cells	-0.22948	0.0982249	0.327705	1
SP1	Mast cells	-0.22953	0.0804734	0.310004	1
SPAG7	Mast cells	-0.229536	0.123669	0.353205	1
NT5C	Mast cells	-0.229541	0.2	0.429541	1
MFHAS1	Mast cells	-0.22955	0.0568047	0.286354	1
SMDT1	Mast cells	-0.229592	0.207692	0.437285	1
EML4	Mast cells	-0.229701	0.175148	0.404849	1
CARD16	Mast cells	-0.229752	0.0656805	0.295432	1
CBR1	Mast cells	-0.229755	0.0810651	0.31082	1
FUS	Mast cells	-0.229765	0.486982	0.716747	1
SMAD2	Mast cells	-0.229805	0.105325	0.335131	1
SDCBP	Mast cells	-0.229812	0.521893	0.751706	1
ATP11B	Mast cells	-0.229825	0.120118	0.349944	1
GNL1	Mast cells	-0.229859	0.0775148	0.307374	1
KIDINS220	Mast cells	-0.229881	0.240828	0.47071	1
KNOP1	Mast cells	-0.229891	0.0538462	0.283737	1
ATXN10	Mast cells	-0.229895	0.115385	0.345279	1
TBCB	Mast cells	-0.229905	0.138462	0.368367	1
PDCD7	Mast cells	-0.230016	0.130769	0.360786	1
DECR1	Mast cells	-0.230051	0.110059	0.34011	1
ABI1	Mast cells	-0.230112	0.14497	0.375082	1
CWC15	Mast cells	-0.230344	0.170414	0.400758	1
TUBA4A	Mast cells	-0.230388	0.110651	0.341039	1
HUWE1	Mast cells	-0.230431	0.147929	0.37836	1
INTS10	Mast cells	-0.230472	0.064497	0.294969	1
RPS6KA2	Mast cells	-0.230475	0.0147929	0.245268	1
HIGD2A	Mast cells	-0.230496	0.249112	0.479608	1
SPG21	Mast cells	-0.230522	0.0923077	0.322829	1
DARS	Mast cells	-0.230556	0.131953	0.362509	1
MAPRE2	Mast cells	-0.230563	0.0905325	0.321096	1
PFKL	Mast cells	-0.230584	0.106509	0.337092	1
P2RX5	Mast cells	-0.230599	0.00887574	0.239475	1
RFC1	Mast cells	-0.230626	0.149112	0.379738	1
NCOA1	Mast cells	-0.230688	0.111834	0.342522	1
UBA6	Mast cells	-0.23069	0.136686	0.367376	1
PPFIA1	Mast cells	-0.230761	0.0976331	0.328394	1
CHCHD5	Mast cells	-0.230783	0.101775	0.332558	1
LSM3	Mast cells	-0.230803	0.189941	0.420744	1
KLRB1	Mast cells	-0.230839	0.0260355	0.256874	1
ARHGAP1	Mast cells	-0.230845	0.064497	0.295342	1
GPAA1	Mast cells	-0.230869	0.0627219	0.293591	1
SLC43A2	Mast cells	-0.230898	0.0360947	0.266993	1
LSM12	Mast cells	-0.230911	0.0964497	0.32736	1
EGR1	Mast cells	-0.230959	0.567456	0.798415	1
UBTD2	Mast cells	-0.231042	0.0177515	0.248794	1
SCARF2	Mast cells	-0.231067	0.00295858	0.234025	1
SYT11	Mast cells	-0.231089	0.0402367	0.271326	1
OXR1	Mast cells	-0.231151	0.121893	0.353045	1
ARF3	Mast cells	-0.231287	0.107101	0.338387	1
SMARCB1	Mast cells	-0.231315	0.0609467	0.292262	1
NDUFA6	Mast cells	-0.231402	0.126627	0.358029	1
SCUBE2	Mast cells	-0.231441	0.00177515	0.233217	1
AKAP11	Mast cells	-0.231445	0.114201	0.345646	1
TESC	Mast cells	-0.231456	0.267456	0.498912	1
NOTCH1	Mast cells	-0.231468	0.0331361	0.264604	1
HLA-F	Mast cells	-0.231659	0.202959	0.434617	1
KLHL23	Mast cells	-0.231695	0.0159763	0.247671	1
SERF2	Mast cells	-0.231701	0.68284	0.914542	1
CISD3	Mast cells	-0.231781	0.0810651	0.312847	1
NOX4	Mast cells	-0.231816	0.000591716	0.232408	1
EMP3	Mast cells	-0.231892	0.539645	0.771537	1
CCNY	Mast cells	-0.231945	0.0964497	0.328394	1
CCT4	Mast cells	-0.23197	0.228402	0.460372	1
ADAMTSL4	Mast cells	-0.231989	0.0402367	0.272226	1
USP7	Mast cells	-0.231993	0.126036	0.358029	1
TOMM7	Mast cells	-0.232021	0.550888	0.782908	1
MRPL40	Mast cells	-0.232024	0.0781065	0.310131	1
DNAJC2	Mast cells	-0.232098	0.122485	0.354583	1
EMC2	Mast cells	-0.23215	0.12071	0.35286	1
HIVEP2	Mast cells	-0.232269	0.0319527	0.264222	1
PAIP2	Mast cells	-0.232287	0.24497	0.477257	1
CARMIL1	Mast cells	-0.232351	0.0591716	0.291523	1
ARPP19	Mast cells	-0.232402	0.181657	0.414059	1
FNTA	Mast cells	-0.232425	0.10355	0.335975	1
PSMA6	Mast cells	-0.232499	0.265089	0.497588	1
AMOTL2	Mast cells	-0.232525	0.0142012	0.246726	1
C1orf43	Mast cells	-0.232544	0.175148	0.407692	1
HNRNPUL1	Mast cells	-0.232585	0.125444	0.358029	1
GSTK1	Mast cells	-0.232677	0.252663	0.48534	1
MATN2	Mast cells	-0.232739	0.0159763	0.248715	1
ATP5F1C	Mast cells	-0.232917	0.309467	0.542385	1
MDH1	Mast cells	-0.232933	0.152663	0.385596	1
NONO	Mast cells	-0.232951	0.230178	0.463129	1
ICE1	Mast cells	-0.232961	0.0775148	0.310476	1
EBLN3P	Mast cells	-0.232994	0.114201	0.347195	1
CLEC5A	Mast cells	-0.233002	0.00591716	0.238919	1
MRPS15	Mast cells	-0.233017	0.102959	0.335975	1
GAA	Mast cells	-0.233038	0.0343195	0.267358	1
EVA1C	Mast cells	-0.233073	0.0260355	0.259108	1
ADAR	Mast cells	-0.233081	0.236095	0.469176	1
TOMM20	Mast cells	-0.233089	0.471598	0.704686	1
SLC25A4	Mast cells	-0.233102	0.056213	0.289315	1
CCN5	Mast cells	-0.233131	0.00532544	0.238456	1
HTATIP2	Mast cells	-0.233177	0.114793	0.34797	1
MCF2L	Mast cells	-0.233192	0.0106509	0.243843	1
ARF6	Mast cells	-0.233359	0.26213	0.495489	1
SLC37A3	Mast cells	-0.233441	0.0260355	0.259476	1
GIMAP5	Mast cells	-0.233442	0.0248521	0.258294	1
PLAAT4	Mast cells	-0.233453	0.224852	0.458305	1
AC025164.1	Mast cells	-0.233507	0.0360947	0.269602	1
TNC	Mast cells	-0.233579	0.00532544	0.238904	1
PABPC4	Mast cells	-0.233592	0.200592	0.434183	1
CD200	Mast cells	-0.233595	0.00414201	0.237737	1
USP34	Mast cells	-0.233609	0.219527	0.453136	1
KCNMB1	Mast cells	-0.233624	0.0195266	0.253151	1
CDIPT	Mast cells	-0.233657	0.0733728	0.30703	1
ATP5F1E	Mast cells	-0.233665	0.646746	0.88041	1
OST4	Mast cells	-0.233722	0.446154	0.679876	1
TANC2	Mast cells	-0.233756	0.0668639	0.30062	1
VPS28	Mast cells	-0.233829	0.352663	0.586492	1
CDC42	Mast cells	-0.233859	0.514201	0.74806	1
HAND2	Mast cells	-0.233872	0.0035503	0.237422	1
CDON	Mast cells	-0.233872	0.0035503	0.237422	1
SUPT5H	Mast cells	-0.233889	0.126627	0.360516	1
NCOR1	Mast cells	-0.233957	0.246746	0.480703	1
PAK2	Mast cells	-0.233997	0.368639	0.602636	1
COMMD6	Mast cells	-0.234014	0.447929	0.681943	1
INPP1	Mast cells	-0.234069	0.0544379	0.288507	1
FGD5	Mast cells	-0.234176	0.0159763	0.250153	1
CDC42EP1	Mast cells	-0.234264	0.0343195	0.268584	1
ELOVL1	Mast cells	-0.234445	0.0639053	0.298351	1
VEZT	Mast cells	-0.23446	0.147929	0.382389	1
BLOC1S4	Mast cells	-0.23451	0.0639053	0.298415	1
PPIF	Mast cells	-0.234541	0.0739645	0.308506	1
PTP4A2	Mast cells	-0.234543	0.367456	0.601999	1
MALSU1	Mast cells	-0.234569	0.0579882	0.292557	1
PLEKHH2	Mast cells	-0.234669	0.0272189	0.261888	1
BIN1	Mast cells	-0.234676	0.0230769	0.257753	1
RNF103	Mast cells	-0.234719	0.115976	0.350695	1
MRPL47	Mast cells	-0.23474	0.102959	0.337698	1
GIMAP8	Mast cells	-0.234745	0.00828402	0.243029	1
CALCOCO1	Mast cells	-0.234781	0.0781065	0.312888	1
ISCA1	Mast cells	-0.234826	0.0804734	0.3153	1
HADHB	Mast cells	-0.234848	0.126627	0.361475	1
METTL26	Mast cells	-0.234858	0.149704	0.384562	1
MAP7D3	Mast cells	-0.234879	0.0692308	0.30411	1
IGHA1	Mast cells	-0.23488	0.0248521	0.259732	1
PSENEN	Mast cells	-0.234923	0.0946746	0.329598	1
IARS	Mast cells	-0.234938	0.0727811	0.307719	1
SH3BGRL2	Mast cells	-0.235016	0.0343195	0.269336	1
SUSD5	Mast cells	-0.235025	0.000591716	0.235616	1
COX8A	Mast cells	-0.235039	0.339053	0.574092	1
FEZ2	Mast cells	-0.235077	0.0887574	0.323835	1
ATP6V1F	Mast cells	-0.235097	0.42426	0.659357	1
PCGF5	Mast cells	-0.235116	0.113609	0.348725	1
KMT2C	Mast cells	-0.235183	0.221893	0.457076	1
ITM2A	Mast cells	-0.235232	0.308876	0.544108	1
BICDL2	Mast cells	-0.235234	0.0366864	0.27192	1
AFAP1L1	Mast cells	-0.235242	0.00473373	0.239976	1
CORO1B	Mast cells	-0.235309	0.102959	0.338267	1
DRAM1	Mast cells	-0.235324	0.047929	0.283253	1
BCL2L11	Mast cells	-0.235358	0.0715976	0.306956	1
PARD3B	Mast cells	-0.235425	0.0171598	0.252584	1
XAF1	Mast cells	-0.235426	0.13787	0.373295	1
AKR1C1	Mast cells	-0.235432	0.0130178	0.248449	1
MSANTD3	Mast cells	-0.23554	0.0366864	0.272226	1
LGR4	Mast cells	-0.235543	0.0266272	0.26217	1
SINHCAF	Mast cells	-0.235588	0.106509	0.342097	1
AAMP	Mast cells	-0.235589	0.0662722	0.301861	1
ZFPM2	Mast cells	-0.23564	0.00591716	0.241558	1
CRB3	Mast cells	-0.235679	0.0272189	0.262898	1
DIAPH2	Mast cells	-0.235749	0.0881657	0.323915	1
CIRBP	Mast cells	-0.235787	0.536095	0.771881	1
TMEM9B	Mast cells	-0.23585	0.115976	0.351826	1
FBXW5	Mast cells	-0.235965	0.1	0.335965	1
ADGRL2	Mast cells	-0.236023	0.0100592	0.246082	1
KPNA4	Mast cells	-0.236063	0.194675	0.430737	1
OTUD1	Mast cells	-0.236063	0.0473373	0.2834	1
TSTD1	Mast cells	-0.236111	0.242604	0.478714	1
SEPHS2	Mast cells	-0.236113	0.121302	0.357415	1
CASP1	Mast cells	-0.236126	0.035503	0.271629	1
CDC27	Mast cells	-0.236177	0.0970414	0.333218	1
GCA	Mast cells	-0.236194	0.123669	0.359862	1
GPRC5C	Mast cells	-0.236194	0.0402367	0.276431	1
BDP1	Mast cells	-0.236223	0.216568	0.452791	1
PURA	Mast cells	-0.23626	0.254438	0.490698	1
SRSF2	Mast cells	-0.236273	0.421893	0.658167	1
UBA1	Mast cells	-0.236311	0.0976331	0.333944	1
SCARA3	Mast cells	-0.236336	0.00177515	0.238112	1
BCAR1	Mast cells	-0.236435	0.0426036	0.279039	1
AP2A1	Mast cells	-0.236525	0.0656805	0.302205	1
ETFA	Mast cells	-0.236537	0.114793	0.35133	1
DOK5	Mast cells	-0.236577	0.00532544	0.241902	1
BCL2	Mast cells	-0.236629	0.0715976	0.308227	1
GALNT11	Mast cells	-0.23673	0.0899408	0.326671	1
FCHO2	Mast cells	-0.23687	0.0727811	0.309652	1
SEPTIN8	Mast cells	-0.236994	0.0455621	0.282556	1
ARHGAP23	Mast cells	-0.237021	0.00946746	0.246489	1
STK38L	Mast cells	-0.237025	0.0550296	0.292055	1
UHRF1BP1L	Mast cells	-0.237117	0.0650888	0.302205	1
UGT2A3	Mast cells	-0.237119	0.0153846	0.252503	1
FCRL1	Mast cells	-0.237133	0.00118343	0.238316	1
CSNK2A1	Mast cells	-0.237177	0.2	0.437177	1
TLNRD1	Mast cells	-0.237197	0.0467456	0.283942	1
YY1	Mast cells	-0.237202	0.308284	0.545486	1
MMP1	Mast cells	-0.237237	0.0390533	0.27629	1
ZMAT3	Mast cells	-0.23725	0.106509	0.343758	1
NOP58	Mast cells	-0.237333	0.171006	0.408339	1
PRICKLE1	Mast cells	-0.237335	0.00828402	0.245619	1
C1RL	Mast cells	-0.237353	0.0414201	0.278773	1
LYPLA1	Mast cells	-0.237402	0.156805	0.394206	1
EXT1	Mast cells	-0.237423	0.0585799	0.296003	1
TXN2	Mast cells	-0.23743	0.113018	0.350448	1
TNRC6B	Mast cells	-0.237537	0.250296	0.487833	1
CLDN12	Mast cells	-0.237538	0.0491124	0.286651	1
SERPINB1	Mast cells	-0.237539	0.408876	0.646415	1
ARPC3	Mast cells	-0.237546	0.591716	0.829262	1
NDUFAF2	Mast cells	-0.237586	0.0491124	0.286699	1
PTX3	Mast cells	-0.237656	0.00769231	0.245348	1
AKAP9	Mast cells	-0.237693	0.378107	0.615799	1
SNX17	Mast cells	-0.237743	0.102367	0.34011	1
TMPRSS2	Mast cells	-0.237773	0.0236686	0.261442	1
PWP1	Mast cells	-0.237778	0.0816568	0.319435	1
WDR83OS	Mast cells	-0.237784	0.401775	0.639559	1
PABPN1	Mast cells	-0.237847	0.214201	0.452049	1
RASGRP1	Mast cells	-0.237889	0.039645	0.277534	1
NXT1	Mast cells	-0.237893	0.101183	0.339076	1
IFT172	Mast cells	-0.237951	0.0568047	0.294756	1
TGFB3	Mast cells	-0.238046	0.0100592	0.248105	1
LRIG3	Mast cells	-0.238078	0.0183432	0.256421	1
SLC31A1	Mast cells	-0.238136	0.0295858	0.267722	1
SH3GL1	Mast cells	-0.23814	0.0420118	0.280152	1
PIM1	Mast cells	-0.238189	0.130178	0.368367	1
RHOU	Mast cells	-0.238237	0.0426036	0.280841	1
CORO2A	Mast cells	-0.238323	0.0414201	0.279743	1
SNAI2	Mast cells	-0.238442	0.00828402	0.246726	1
CNTNAP3B	Mast cells	-0.238461	0.0035503	0.242011	1
CANX	Mast cells	-0.238505	0.471006	0.709511	1
TMX3	Mast cells	-0.23854	0.0674556	0.305996	1
PITPNC1	Mast cells	-0.238549	0.0508876	0.289436	1
KIF13B	Mast cells	-0.238673	0.137278	0.375952	1
FRYL	Mast cells	-0.238757	0.135503	0.37426	1
PNKD	Mast cells	-0.238808	0.125444	0.364251	1
FRS2	Mast cells	-0.23886	0.0526627	0.291523	1
TAF7	Mast cells	-0.238918	0.304734	0.543652	1
MMP24OS	Mast cells	-0.23901	0.142604	0.381614	1
RAP1A	Mast cells	-0.239091	0.23432	0.47341	1
OAZ1	Mast cells	-0.239106	0.66568	0.904787	1
DUOX2	Mast cells	-0.239126	0.0408284	0.279955	1
ZHX1	Mast cells	-0.239156	0.0816568	0.320813	1
ERN1	Mast cells	-0.239224	0.0964497	0.335673	1
NTN4	Mast cells	-0.239235	0.0177515	0.256986	1
SKIL	Mast cells	-0.239299	0.417751	0.65705	1
ZDHHC20	Mast cells	-0.239316	0.101183	0.340499	1
SLC44A1	Mast cells	-0.239334	0.36568	0.605015	1
SELP	Mast cells	-0.239384	0.000591716	0.239976	1
ATP5MG	Mast cells	-0.239399	0.436686	0.676085	1
FAM98A	Mast cells	-0.23957	0.0402367	0.279807	1
CSGALNACT1	Mast cells	-0.239626	0.00710059	0.246726	1
DYNLT3	Mast cells	-0.239723	0.157396	0.39712	1
TRAF4	Mast cells	-0.239729	0.0514793	0.291209	1
ICAM3	Mast cells	-0.239734	0.102959	0.342693	1
PANK3	Mast cells	-0.239768	0.10355	0.343318	1
PI15	Mast cells	-0.239781	0.00295858	0.24274	1
TRPS1	Mast cells	-0.239812	0.095858	0.33567	1
HSD17B2	Mast cells	-0.23982	0.0183432	0.258163	1
ACAA2	Mast cells	-0.239839	0.0857988	0.325637	1
SRA1	Mast cells	-0.239922	0.0946746	0.334597	1
SRP14	Mast cells	-0.239957	0.632544	0.872502	1
PSMC6	Mast cells	-0.239985	0.17929	0.419275	1
SPTLC1	Mast cells	-0.239999	0.107692	0.347691	1
NDUFA2	Mast cells	-0.240006	0.208284	0.44829	1
VEGFC	Mast cells	-0.240013	0.00118343	0.241197	1
HSPA4	Mast cells	-0.240114	0.127219	0.367333	1
GPI	Mast cells	-0.240139	0.136095	0.376233	1
BRIX1	Mast cells	-0.240145	0.0792899	0.319435	1
BLCAP	Mast cells	-0.240163	0.0881657	0.328329	1
PCSK1	Mast cells	-0.240182	0.00236686	0.242549	1
WEE1	Mast cells	-0.240225	0.0609467	0.301172	1
PARP8	Mast cells	-0.2404	0.0686391	0.309039	1
SELENON	Mast cells	-0.240414	0.0455621	0.285976	1
ZNF703	Mast cells	-0.240418	0.016568	0.256986	1
LPAR6	Mast cells	-0.240495	0.0289941	0.269489	1
SOX7	Mast cells	-0.240496	0.0035503	0.244046	1
FAT4	Mast cells	-0.240517	0.00414201	0.244659	1
PRDX3	Mast cells	-0.240549	0.163314	0.403862	1
ATP6V1D	Mast cells	-0.240573	0.147337	0.38791	1
ATP5F1D	Mast cells	-0.240628	0.43787	0.678498	1
EPSTI1	Mast cells	-0.240644	0.0704142	0.311058	1
P3H4	Mast cells	-0.240689	0.0130178	0.253707	1
MAP9	Mast cells	-0.240806	0.0372781	0.278084	1
GPX4	Mast cells	-0.240837	0.547929	0.788766	1
DHX9	Mast cells	-0.240862	0.121302	0.362164	1
FAF2	Mast cells	-0.240886	0.0775148	0.318401	1
RABL6	Mast cells	-0.240919	0.0940828	0.335001	1
HECTD2	Mast cells	-0.240952	0.00887574	0.249828	1
CRK	Mast cells	-0.240984	0.0781065	0.31909	1
ZDHHC3	Mast cells	-0.240989	0.0781065	0.319096	1
MUC5B	Mast cells	-0.241009	0.0550296	0.296038	1
TOR1AIP1	Mast cells	-0.241019	0.115976	0.356995	1
ATP6V1A	Mast cells	-0.241032	0.118935	0.359967	1
NIP7	Mast cells	-0.241039	0.0449704	0.28601	1
SPAG4	Mast cells	-0.241064	0.0142012	0.255265	1
UGT2B15	Mast cells	-0.241083	0.00532544	0.246408	1
PLK2	Mast cells	-0.241105	0.0544379	0.295542	1
MICALL2	Mast cells	-0.24113	0.0431953	0.284325	1
TRMT10C	Mast cells	-0.241133	0.0769231	0.318057	1
VSIR	Mast cells	-0.241232	0.107692	0.348924	1
YTHDF2	Mast cells	-0.241277	0.138462	0.379738	1
SRSF7	Mast cells	-0.241283	0.51716	0.758442	1
PAK1IP1	Mast cells	-0.241293	0.0402367	0.28153	1
IARS2	Mast cells	-0.24132	0.0970414	0.338361	1
C3AR1	Mast cells	-0.241375	0.0769231	0.318298	1
POLR2E	Mast cells	-0.241391	0.0994083	0.340799	1
DPY30	Mast cells	-0.241479	0.145562	0.387041	1
RNPEPL1	Mast cells	-0.241509	0.0905325	0.332041	1
ITGA8	Mast cells	-0.241513	0.00177515	0.243288	1
GIMAP1	Mast cells	-0.241551	0.0301775	0.271728	1
DUSP4	Mast cells	-0.241585	0.0674556	0.309041	1
RTN3	Mast cells	-0.241636	0.247337	0.488973	1
PSMA5	Mast cells	-0.241672	0.179882	0.421553	1
DHX15	Mast cells	-0.241684	0.101775	0.343459	1
DAPP1	Mast cells	-0.241734	0.0213018	0.263036	1
ALKBH5	Mast cells	-0.24175	0.0911243	0.332874	1
CELF1	Mast cells	-0.241766	0.163905	0.405671	1
SMCO4	Mast cells	-0.241776	0.039645	0.281421	1
TXNL4A	Mast cells	-0.241781	0.160355	0.402136	1
CAPZA2	Mast cells	-0.241807	0.292308	0.534114	1
DNAJC21	Mast cells	-0.241889	0.184024	0.425913	1
BNIP3L	Mast cells	-0.241982	0.310651	0.552633	1
TLE1	Mast cells	-0.241982	0.0402367	0.282219	1
PSMD4	Mast cells	-0.242005	0.153846	0.395851	1
MMP28	Mast cells	-0.24203	0.0325444	0.274575	1
NRDC	Mast cells	-0.242035	0.155621	0.397657	1
SF3B1	Mast cells	-0.242062	0.404734	0.646795	1
DHCR24	Mast cells	-0.24218	0.0568047	0.298985	1
GNL2	Mast cells	-0.242202	0.056213	0.298415	1
FOXC1	Mast cells	-0.242266	0.0207101	0.262976	1
ECI1	Mast cells	-0.242318	0.0923077	0.334626	1
PLBD2	Mast cells	-0.242348	0.0278107	0.270159	1
NUP153	Mast cells	-0.242376	0.0698225	0.312198	1
MRPL27	Mast cells	-0.24238	0.0970414	0.339421	1
SAV1	Mast cells	-0.242422	0.130769	0.373191	1
SYTL2	Mast cells	-0.242441	0.177515	0.419956	1
TMEM205	Mast cells	-0.242515	0.104142	0.346657	1
CDR2	Mast cells	-0.242522	0.0414201	0.283942	1
DCUN1D5	Mast cells	-0.242526	0.0686391	0.311165	1
FAM204A	Mast cells	-0.242554	0.169231	0.411785	1
POLR2J3	Mast cells	-0.242581	0.209467	0.452049	1
IKZF1	Mast cells	-0.24265	0.195858	0.438508	1
CD40	Mast cells	-0.242802	0.0349112	0.277713	1
SLFN11	Mast cells	-0.242828	0.0349112	0.277739	1
KRR1	Mast cells	-0.242906	0.165089	0.407994	1
AK4	Mast cells	-0.242951	0.0319527	0.274904	1
HIGD1A	Mast cells	-0.242961	0.131953	0.374914	1
PRKAG2	Mast cells	-0.243061	0.127219	0.37028	1
COX7A2	Mast cells	-0.24307	0.37574	0.618809	1
CAPN5	Mast cells	-0.243107	0.0426036	0.285711	1
ISOC2	Mast cells	-0.243267	0.0668639	0.310131	1
ATXN1	Mast cells	-0.243268	0.208876	0.452143	1
AKIRIN1	Mast cells	-0.243316	0.15503	0.398346	1
NOP16	Mast cells	-0.243329	0.0295858	0.272915	1
RBIS	Mast cells	-0.243411	0.186982	0.430393	1
VDAC3	Mast cells	-0.243417	0.12426	0.367677	1
DDAH1	Mast cells	-0.243454	0.0402367	0.28369	1
MYO9A	Mast cells	-0.24348	0.0869822	0.330462	1
WAC	Mast cells	-0.243578	0.263314	0.506892	1
HSPD1	Mast cells	-0.243597	0.457988	0.701585	1
KLK10	Mast cells	-0.243617	0.0372781	0.280895	1
DYRK3	Mast cells	-0.243643	0.0189349	0.262578	1
SRFBP1	Mast cells	-0.243817	0.0911243	0.334941	1
ZBED1	Mast cells	-0.243892	0.043787	0.287679	1
CTDSPL	Mast cells	-0.243968	0.0307692	0.274737	1
CTBP2	Mast cells	-0.24409	0.135503	0.379593	1
SLC3A2	Mast cells	-0.244097	0.218343	0.46244	1
MYEOV	Mast cells	-0.244179	0.0343195	0.278498	1
GGA2	Mast cells	-0.244198	0.0698225	0.314021	1
ARL14	Mast cells	-0.24426	0.0360947	0.280354	1
IFT20	Mast cells	-0.244294	0.0710059	0.3153	1
OSBPL8	Mast cells	-0.244303	0.418343	0.662646	1
BAG1	Mast cells	-0.244375	0.169822	0.414197	1
PGF	Mast cells	-0.244516	0.0130178	0.257534	1
BPTF	Mast cells	-0.244578	0.342604	0.587181	1
PKP4	Mast cells	-0.244626	0.0627219	0.307348	1
PET100	Mast cells	-0.244718	0.206509	0.451226	1
MRPS35	Mast cells	-0.244859	0.0662722	0.311131	1
CNKSR3	Mast cells	-0.244859	0.0254438	0.270303	1
PRSS3	Mast cells	-0.244913	0.0526627	0.297575	1
TMEM33	Mast cells	-0.244998	0.0952663	0.340264	1
SQLE	Mast cells	-0.245096	0.110651	0.355747	1
ZNF37A	Mast cells	-0.245098	0.0905325	0.335631	1
AC037198.1	Mast cells	-0.245139	0.00710059	0.25224	1
C18orf32	Mast cells	-0.245169	0.224852	0.470021	1
ACTR3	Mast cells	-0.245186	0.401775	0.646961	1
P3H1	Mast cells	-0.245197	0.0260355	0.271232	1
SUGCT	Mast cells	-0.245199	0.00473373	0.249933	1
USP47	Mast cells	-0.245273	0.162722	0.407994	1
IWS1	Mast cells	-0.245314	0.0792899	0.324604	1
FABP4	Mast cells	-0.245343	0.00236686	0.24771	1
MOSMO	Mast cells	-0.245453	0.0550296	0.300482	1
MIB1	Mast cells	-0.245548	0.104142	0.34969	1
PNPLA8	Mast cells	-0.245558	0.168639	0.414197	1
FRY	Mast cells	-0.245575	0.0727811	0.318356	1
IER5L	Mast cells	-0.245648	0.114793	0.360441	1
ANTXR2	Mast cells	-0.245703	0.123669	0.369372	1
ERGIC1	Mast cells	-0.245735	0.150888	0.396623	1
CUEDC2	Mast cells	-0.245836	0.0615385	0.307374	1
FAM3B	Mast cells	-0.24584	0.0798817	0.325721	1
HSPA9	Mast cells	-0.245851	0.287574	0.533425	1
STAT1	Mast cells	-0.245944	0.207101	0.453044	1
POLR2H	Mast cells	-0.245961	0.12071	0.366671	1
SSBP4	Mast cells	-0.245982	0.091716	0.337698	1
USP53	Mast cells	-0.245987	0.15858	0.404567	1
TRIM38	Mast cells	-0.246021	0.149112	0.395133	1
MAPK1IP1L	Mast cells	-0.246028	0.152663	0.398691	1
DPM1	Mast cells	-0.2461	0.0798817	0.325982	1
ATP5PO	Mast cells	-0.246119	0.274556	0.520675	1
NDUFB4	Mast cells	-0.246121	0.29645	0.542571	1
CSNK1G3	Mast cells	-0.246177	0.0928994	0.339076	1
TCERG1	Mast cells	-0.246208	0.10355	0.349759	1
ATP9A	Mast cells	-0.246236	0.0325444	0.27878	1
MBD2	Mast cells	-0.246271	0.142604	0.388874	1
THAP12	Mast cells	-0.246292	0.0538462	0.300138	1
NBEAL1	Mast cells	-0.246369	0.121302	0.367671	1
RPLP0	Mast cells	-0.246432	0.705325	0.951757	1
KCTD3	Mast cells	-0.246472	0.035503	0.281975	1
MAP1LC3B	Mast cells	-0.246519	0.330178	0.576697	1
FCGR1A	Mast cells	-0.246521	0.00828402	0.254805	1
RUNX3	Mast cells	-0.246628	0.111834	0.358463	1
CLN5	Mast cells	-0.246657	0.1	0.346657	1
PRKAA1	Mast cells	-0.246681	0.121893	0.368574	1
EIF4EBP1	Mast cells	-0.246723	0.0840237	0.330746	1
PDE7A	Mast cells	-0.246967	0.0852071	0.332175	1
FAM92A	Mast cells	-0.246998	0.0142012	0.261199	1
CCDC198	Mast cells	-0.247021	0.00591716	0.252939	1
APEX1	Mast cells	-0.247062	0.152663	0.399724	1
FBXW7	Mast cells	-0.247126	0.107692	0.354818	1
CIAO2B	Mast cells	-0.247191	0.281065	0.528256	1
POLR2I	Mast cells	-0.247209	0.142604	0.389813	1
CAST	Mast cells	-0.247218	0.588757	0.835975	1
ANKRD12	Mast cells	-0.24722	0.381657	0.628877	1
FAM174C	Mast cells	-0.247274	0.114201	0.361475	1
NRIP1	Mast cells	-0.247312	0.17929	0.426602	1
TRIP12	Mast cells	-0.247333	0.170414	0.417747	1
BANF1	Mast cells	-0.247334	0.225444	0.472777	1
DPP7	Mast cells	-0.247382	0.19645	0.443832	1
SUB1	Mast cells	-0.247416	0.5	0.747416	1
TMEM181	Mast cells	-0.247431	0.0934911	0.340922	1
WDR82	Mast cells	-0.247434	0.136095	0.383529	1
TMED4	Mast cells	-0.247458	0.207692	0.45515	1
TSPAN14	Mast cells	-0.247508	0.0828402	0.330348	1
PDGFB	Mast cells	-0.247568	0.00828402	0.255852	1
RASL12	Mast cells	-0.247584	0.00118343	0.248767	1
UBE2V2	Mast cells	-0.247608	0.0911243	0.338732	1
CREB3L2	Mast cells	-0.247612	0.176923	0.424535	1
VAMP8	Mast cells	-0.247683	0.424852	0.672535	1
PAPOLA	Mast cells	-0.247708	0.326627	0.574335	1
OSBPL2	Mast cells	-0.247841	0.0633136	0.311155	1
PIM3	Mast cells	-0.247874	0.154438	0.402312	1
TENM3	Mast cells	-0.247903	0.00295858	0.250861	1
LONP2	Mast cells	-0.247923	0.125444	0.373367	1
TTC37	Mast cells	-0.247939	0.157988	0.405927	1
PSMD9	Mast cells	-0.247949	0.122485	0.370434	1
COMMD1	Mast cells	-0.247973	0.0786982	0.326671	1
LILRB2	Mast cells	-0.247975	0.0100592	0.258034	1
PDK1	Mast cells	-0.247992	0.0455621	0.293555	1
ARRDC1	Mast cells	-0.24806	0.0591716	0.307231	1
NBR1	Mast cells	-0.248164	0.102367	0.350531	1
UBL5	Mast cells	-0.248205	0.410651	0.658856	1
FAM135A	Mast cells	-0.248292	0.0467456	0.295038	1
NOC3L	Mast cells	-0.248345	0.0621302	0.310476	1
TM2D1	Mast cells	-0.248363	0.139645	0.388008	1
HCK	Mast cells	-0.248392	0.0609467	0.309339	1
DLG1	Mast cells	-0.248398	0.124852	0.37325	1
FAM120AOS	Mast cells	-0.248516	0.107101	0.355617	1
PSMD2	Mast cells	-0.24867	0.133136	0.381806	1
AGO2	Mast cells	-0.24867	0.133136	0.381806	1
ASL	Mast cells	-0.248671	0.126036	0.374706	1
THOC7	Mast cells	-0.248871	0.130178	0.379049	1
GLS	Mast cells	-0.248887	0.297633	0.54652	1
SCAF11	Mast cells	-0.248908	0.402367	0.651275	1
LTV1	Mast cells	-0.249069	0.0414201	0.290489	1
EWSR1	Mast cells	-0.24907	0.15858	0.40765	1
PLXNA2	Mast cells	-0.249082	0.0301775	0.279259	1
RAB22A	Mast cells	-0.24909	0.087574	0.336664	1
VAPA	Mast cells	-0.249093	0.439053	0.688146	1
TCIRG1	Mast cells	-0.249156	0.0976331	0.346789	1
PSMC4	Mast cells	-0.249199	0.095858	0.345057	1
DAP	Mast cells	-0.249203	0.0952663	0.34447	1
SNRPB2	Mast cells	-0.249366	0.187574	0.43694	1
FGR	Mast cells	-0.249429	0.0118343	0.261264	1
MED10	Mast cells	-0.249439	0.114793	0.364232	1
MT-ND6	Mast cells	-0.249486	0.27929	0.528776	1
MAGEH1	Mast cells	-0.249518	0.0378698	0.287388	1
ASH1L	Mast cells	-0.249523	0.299408	0.548932	1
PBDC1	Mast cells	-0.249647	0.107692	0.35734	1
CTDNEP1	Mast cells	-0.249654	0.10355	0.353205	1
PAIP1	Mast cells	-0.249665	0.126627	0.376292	1
MRPS21	Mast cells	-0.249711	0.246154	0.495865	1
ETHE1	Mast cells	-0.249728	0.0751479	0.324875	1
IPO5	Mast cells	-0.2498	0.0751479	0.324948	1
COPZ1	Mast cells	-0.249803	0.14142	0.391223	1
IL1RN	Mast cells	-0.249823	0.0289941	0.278817	1
SRSF1	Mast cells	-0.249913	0.184615	0.434528	1
S1PR2	Mast cells	-0.24995	0.0153846	0.265334	1
EIF4G3	Mast cells	-0.250055	0.128994	0.379049	1
WIPF1	Mast cells	-0.2501	0.218935	0.469035	1
CYC1	Mast cells	-0.25011	0.095858	0.345968	1
STX2	Mast cells	-0.250124	0.0289941	0.279118	1
PHAX	Mast cells	-0.250124	0.087574	0.337698	1
NDUFAF8	Mast cells	-0.250201	0.100592	0.350793	1
FZD4	Mast cells	-0.250209	0.00177515	0.251985	1
RNASEK	Mast cells	-0.250216	0.571598	0.821814	1
TRMT112	Mast cells	-0.250227	0.349704	0.599931	1
COMTD1	Mast cells	-0.250345	0.0455621	0.295907	1
NDUFB11	Mast cells	-0.25035	0.286982	0.537332	1
CNIH1	Mast cells	-0.250383	0.227219	0.477602	1
F10	Mast cells	-0.250458	0.00591716	0.256375	1
ZNF532	Mast cells	-0.250529	0.0236686	0.274198	1
FERMT3	Mast cells	-0.250532	0.124852	0.375384	1
MPC1	Mast cells	-0.25057	0.115385	0.365955	1
FDFT1	Mast cells	-0.25064	0.126627	0.377267	1
CDK17	Mast cells	-0.250647	0.0727811	0.323428	1
PRELID3B	Mast cells	-0.250771	0.0928994	0.343671	1
KANK3	Mast cells	-0.250839	0.00236686	0.253206	1
TRIO	Mast cells	-0.250847	0.132544	0.383392	1
RHOD	Mast cells	-0.250848	0.0378698	0.288718	1
MYO1F	Mast cells	-0.250877	0.0893491	0.340226	1
MLF1	Mast cells	-0.250932	0.0757396	0.326671	1
GZMK	Mast cells	-0.250936	0.0420118	0.292947	1
HSPB8	Mast cells	-0.250959	0.000591716	0.251551	1
MAP3K7CL	Mast cells	-0.250961	0.0147929	0.265753	1
H6PD	Mast cells	-0.250973	0.0508876	0.301861	1
GORASP2	Mast cells	-0.250984	0.0739645	0.324948	1
TRIB1	Mast cells	-0.251022	0.0597633	0.310785	1
UBE2D1	Mast cells	-0.251083	0.0828402	0.333924	1
MIF	Mast cells	-0.251096	0.624852	0.875948	1
AP1S2	Mast cells	-0.251219	0.208284	0.459503	1
SSBP2	Mast cells	-0.251238	0.0692308	0.320469	1
CSF3R	Mast cells	-0.251243	0.0449704	0.296213	1
LARP1	Mast cells	-0.251293	0.159172	0.410464	1
PPM1G	Mast cells	-0.251339	0.155621	0.406961	1
SREK1	Mast cells	-0.251388	0.185207	0.436595	1
SAMD12	Mast cells	-0.251431	0.0384615	0.289893	1
HADH	Mast cells	-0.251488	0.0414201	0.292909	1
NASP	Mast cells	-0.251608	0.201183	0.452791	1
SEC11A	Mast cells	-0.251763	0.461538	0.713301	1
ANKIB1	Mast cells	-0.251767	0.105917	0.357684	1
RASSF8-AS1	Mast cells	-0.251784	0.00769231	0.259476	1
NEUROD1	Mast cells	-0.251799	0	0.251799	1
C1QL1	Mast cells	-0.251799	0	0.251799	1
F2RL1	Mast cells	-0.251902	0.0224852	0.274387	1
CLPTM1L	Mast cells	-0.251987	0.0964497	0.348437	1
HECTD1	Mast cells	-0.252054	0.192899	0.444953	1
PTPN11	Mast cells	-0.252101	0.0828402	0.334941	1
CCL4	Mast cells	-0.252145	0.156213	0.408358	1
NUFIP2	Mast cells	-0.252322	0.274556	0.526878	1
TM2D2	Mast cells	-0.252338	0.0591716	0.311509	1
COX5A	Mast cells	-0.252415	0.249112	0.501527	1
FKBP8	Mast cells	-0.252492	0.202367	0.454859	1
NPNT	Mast cells	-0.252561	0.0153846	0.267945	1
UBALD2	Mast cells	-0.252565	0.165089	0.417653	1
RIOK1	Mast cells	-0.252599	0.0502959	0.302895	1
CCR7	Mast cells	-0.252648	0.016568	0.269216	1
AGRN	Mast cells	-0.252693	0.0585799	0.311272	1
CA2	Mast cells	-0.252709	0.0372781	0.289987	1
HEXA	Mast cells	-0.252719	0.139645	0.392364	1
CFL2	Mast cells	-0.252781	0.0272189	0.28	1
TMOD2	Mast cells	-0.252796	0.0236686	0.276465	1
STX7	Mast cells	-0.252826	0.128402	0.381228	1
SRPK1	Mast cells	-0.252859	0.102959	0.355817	1
ZNF331	Mast cells	-0.252872	0.257988	0.51086	1
PALM	Mast cells	-0.252877	0.00177515	0.254652	1
SMAD4	Mast cells	-0.252916	0.0668639	0.319779	1
ECH1	Mast cells	-0.252927	0.207101	0.460028	1
PNPLA2	Mast cells	-0.252933	0.0928994	0.345832	1
IER3IP1	Mast cells	-0.252975	0.119527	0.372502	1
ZDHHC7	Mast cells	-0.25299	0.0532544	0.306245	1
C6orf89	Mast cells	-0.252992	0.0798817	0.332874	1
TNFAIP1	Mast cells	-0.253006	0.0319527	0.284958	1
GLIS2	Mast cells	-0.253025	0.00769231	0.260717	1
MRPL57	Mast cells	-0.253097	0.193491	0.446589	1
COX4I2	Mast cells	-0.253107	0.000591716	0.253699	1
EIF4E2	Mast cells	-0.253159	0.0976331	0.350793	1
COX6A1	Mast cells	-0.253237	0.384024	0.63726	1
HIF1A	Mast cells	-0.253265	0.406509	0.659774	1
CUX1	Mast cells	-0.253296	0.163314	0.416609	1
SRSF4	Mast cells	-0.253338	0.255621	0.508959	1
PKDCC	Mast cells	-0.253402	0.0112426	0.264645	1
NDUFS7	Mast cells	-0.253449	0.189349	0.442798	1
NDUFA1	Mast cells	-0.253483	0.260355	0.513838	1
TMEM87B	Mast cells	-0.253491	0.0905325	0.344023	1
LDHB	Mast cells	-0.253645	0.366272	0.619917	1
CRP	Mast cells	-0.253653	0.000591716	0.254245	1
NDUFA7	Mast cells	-0.253723	0.10355	0.357274	1
CCN3	Mast cells	-0.253731	0.0556213	0.309353	1
ZNF428	Mast cells	-0.253738	0.163905	0.417643	1
NDUFB6	Mast cells	-0.253762	0.120118	0.37388	1
ERP44	Mast cells	-0.253852	0.124852	0.378704	1
RDH14	Mast cells	-0.253897	0.0686391	0.322536	1
ZFP91	Mast cells	-0.253975	0.198817	0.452791	1
EHBP1	Mast cells	-0.253981	0.0615385	0.315519	1
VAT1	Mast cells	-0.254006	0.150888	0.404893	1
ZC2HC1A	Mast cells	-0.254123	0.0378698	0.291992	1
SCD	Mast cells	-0.254134	0.0573964	0.311531	1
ANKLE2	Mast cells	-0.254142	0.134911	0.389054	1
CHD1	Mast cells	-0.254208	0.206509	0.460717	1
IRF6	Mast cells	-0.254229	0.0414201	0.295649	1
PTGR1	Mast cells	-0.254238	0.0414201	0.295658	1
DCTN2	Mast cells	-0.254238	0.1	0.354238	1
SHANK3	Mast cells	-0.254261	0.00118343	0.255445	1
NES	Mast cells	-0.25428	0.00177515	0.256055	1
PGM1	Mast cells	-0.25429	0.039645	0.293935	1
TPM3	Mast cells	-0.254311	0.550888	0.805198	1
ECHS1	Mast cells	-0.254334	0.160947	0.415281	1
CAMLG	Mast cells	-0.254361	0.232544	0.486906	1
ATG3	Mast cells	-0.254365	0.133728	0.388093	1
CRY1	Mast cells	-0.25437	0.0213018	0.275672	1
RBP7	Mast cells	-0.254375	0.00473373	0.259108	1
C11orf24	Mast cells	-0.254454	0.0301775	0.284631	1
TECR	Mast cells	-0.254539	0.149112	0.403651	1
RILPL2	Mast cells	-0.254568	0.128994	0.383562	1
ZMYND11	Mast cells	-0.254576	0.104142	0.358718	1
SPIB	Mast cells	-0.254619	0.0609467	0.315566	1
TMCO3	Mast cells	-0.254636	0.0721893	0.326825	1
ARPC2	Mast cells	-0.254729	0.572189	0.826918	1
ACO1	Mast cells	-0.254966	0.047929	0.302895	1
STT3B	Mast cells	-0.255078	0.157396	0.412474	1
PRPF40A	Mast cells	-0.255212	0.252071	0.507283	1
JCAD	Mast cells	-0.255302	0.00828402	0.263586	1
MAP3K2	Mast cells	-0.25534	0.26568	0.52102	1
CNTN1	Mast cells	-0.255385	0.00236686	0.257751	1
CALML4	Mast cells	-0.255405	0.060355	0.31576	1
SAMD4B	Mast cells	-0.255408	0.107101	0.362509	1
ATF3	Mast cells	-0.255421	0.295858	0.551279	1
EPRS	Mast cells	-0.255432	0.142604	0.398036	1
PHF20L1	Mast cells	-0.255488	0.147337	0.402826	1
IRAK3	Mast cells	-0.255545	0.119527	0.375072	1
CLDN2	Mast cells	-0.255593	0.0130178	0.268611	1
PFN2	Mast cells	-0.25571	0.0147929	0.270503	1
DDX17	Mast cells	-0.255721	0.53787	0.793591	1
ST6GALNAC1	Mast cells	-0.255748	0.0360947	0.291843	1
AC008397.1	Mast cells	-0.255753	0.0195266	0.27528	1
DDX39B	Mast cells	-0.255771	0.243195	0.498966	1
LRRC32	Mast cells	-0.255819	0.0035503	0.259369	1
C2	Mast cells	-0.255912	0.0118343	0.267746	1
TMF1	Mast cells	-0.255928	0.23787	0.493797	1
MTMR11	Mast cells	-0.255932	0.0366864	0.292618	1
GJC1	Mast cells	-0.255957	0.00650888	0.262466	1
MAGI1	Mast cells	-0.25596	0.0224852	0.278445	1
SCFD1	Mast cells	-0.255993	0.110651	0.366644	1
TAGLN2	Mast cells	-0.2561	0.542604	0.798703	1
CASK	Mast cells	-0.256107	0.0715976	0.327705	1
SERINC5	Mast cells	-0.25611	0.060355	0.316465	1
EMILIN2	Mast cells	-0.256183	0.114201	0.370384	1
TST	Mast cells	-0.256196	0.0390533	0.29525	1
NARS	Mast cells	-0.256275	0.147929	0.404204	1
HMGCS1	Mast cells	-0.256373	0.161538	0.417912	1
KLF10	Mast cells	-0.256536	0.139053	0.395589	1
TAF10	Mast cells	-0.256564	0.181065	0.437629	1
DUSP2	Mast cells	-0.256582	0.289349	0.545931	1
GLIPR2	Mast cells	-0.256649	0.0715976	0.328246	1
PSMB2	Mast cells	-0.256735	0.167456	0.42419	1
SKI	Mast cells	-0.256744	0.0733728	0.330117	1
SUCLG1	Mast cells	-0.256752	0.127811	0.384562	1
RUNX2	Mast cells	-0.256845	0.0710059	0.327851	1
RNF130	Mast cells	-0.256862	0.302959	0.559821	1
GALE	Mast cells	-0.256873	0.0556213	0.312494	1
TIMM8B	Mast cells	-0.256877	0.111834	0.368711	1
KANSL1	Mast cells	-0.256921	0.22426	0.481181	1
SLAIN2	Mast cells	-0.256961	0.12071	0.377671	1
MRAS	Mast cells	-0.256984	0.0183432	0.275327	1
ABHD14A	Mast cells	-0.257089	0.0733728	0.330462	1
BCLAF1	Mast cells	-0.257091	0.366272	0.623363	1
STUB1	Mast cells	-0.25725	0.212426	0.469676	1
KLRK1	Mast cells	-0.257304	0.0260355	0.28334	1
LAMTOR2	Mast cells	-0.257353	0.16568	0.423034	1
GMDS	Mast cells	-0.25745	0.0378698	0.29532	1
RTF1	Mast cells	-0.25748	0.251479	0.508959	1
MBNL1	Mast cells	-0.257669	0.432544	0.690214	1
ABHD17A	Mast cells	-0.257677	0.104142	0.361819	1
PNO1	Mast cells	-0.257754	0.0585799	0.316334	1
PSMB4	Mast cells	-0.257803	0.205325	0.463129	1
MRPS34	Mast cells	-0.257828	0.15858	0.416408	1
ABCF1	Mast cells	-0.257894	0.151479	0.409373	1
TMEM173	Mast cells	-0.257983	0.0857988	0.343782	1
SLC35F5	Mast cells	-0.258035	0.108284	0.366319	1
PIEZO2	Mast cells	-0.258039	0.00591716	0.263956	1
TUT4	Mast cells	-0.258101	0.181065	0.439166	1
CAMTA1	Mast cells	-0.258155	0.142604	0.400758	1
TNRC6A	Mast cells	-0.258231	0.155621	0.413853	1
LRRC8C	Mast cells	-0.258284	0.012426	0.27071	1
B3GNT3	Mast cells	-0.258289	0.0260355	0.284325	1
ARL13B	Mast cells	-0.258387	0.0331361	0.291523	1
SNF8	Mast cells	-0.258426	0.0982249	0.356651	1
SKP1	Mast cells	-0.258495	0.556805	0.8153	1
SLC6A8	Mast cells	-0.2585	0.0420118	0.300512	1
XPO1	Mast cells	-0.258608	0.183432	0.44204	1
MAPK10	Mast cells	-0.258624	0.00946746	0.268091	1
SLC25A24	Mast cells	-0.25875	0.110059	0.368809	1
SPRED1	Mast cells	-0.258792	0.0733728	0.332165	1
SAP18	Mast cells	-0.258804	0.401775	0.660579	1
UBE2N	Mast cells	-0.258819	0.127811	0.38663	1
PSMA2	Mast cells	-0.258834	0.295266	0.554101	1
FBXO21	Mast cells	-0.258892	0.0532544	0.312146	1
CNPY4	Mast cells	-0.258895	0.0236686	0.282564	1
WNK1	Mast cells	-0.258972	0.205917	0.464889	1
SARS	Mast cells	-0.259053	0.135503	0.394555	1
SESN3	Mast cells	-0.259066	0.0686391	0.327705	1
CDKN1A	Mast cells	-0.259222	0.199408	0.45863	1
KLC1	Mast cells	-0.259268	0.12426	0.383529	1
VILL	Mast cells	-0.259289	0.0402367	0.299525	1
PTK2	Mast cells	-0.259321	0.101775	0.361096	1
KHDRBS1	Mast cells	-0.259322	0.298225	0.557547	1
GTF2A2	Mast cells	-0.259391	0.198225	0.457615	1
LAIR1	Mast cells	-0.259399	0.119527	0.378926	1
PSMD12	Mast cells	-0.259408	0.15858	0.417988	1
PREX1	Mast cells	-0.259466	0.0550296	0.314496	1
SCG2	Mast cells	-0.259522	0.00769231	0.267215	1
ATF7IP	Mast cells	-0.259613	0.173373	0.432986	1
TALDO1	Mast cells	-0.25963	0.263314	0.522944	1
HVCN1	Mast cells	-0.259633	0.0242604	0.283893	1
HILPDA	Mast cells	-0.259633	0.0532544	0.312888	1
ATP8B1	Mast cells	-0.25966	0.0491124	0.308773	1
MFSD12	Mast cells	-0.259669	0.0207101	0.280379	1
BST2	Mast cells	-0.259713	0.430769	0.690483	1
TRIM29	Mast cells	-0.259714	0.0366864	0.296401	1
NAA20	Mast cells	-0.259922	0.0863905	0.346313	1
ACLY	Mast cells	-0.259929	0.0822485	0.342178	1
NXN	Mast cells	-0.259937	0.0118343	0.271771	1
RBBP7	Mast cells	-0.259954	0.155621	0.415575	1
ADSS	Mast cells	-0.259955	0.147337	0.407293	1
TXLNA	Mast cells	-0.259957	0.0656805	0.325637	1
ARHGAP26	Mast cells	-0.259959	0.095858	0.355817	1
PPP1R1B	Mast cells	-0.259999	0.0408284	0.300827	1
PLOD1	Mast cells	-0.260071	0.0224852	0.282556	1
DUSP23	Mast cells	-0.26008	0.0940828	0.354162	1
NCAM1	Mast cells	-0.260083	0.0112426	0.271326	1
RB1	Mast cells	-0.260164	0.111834	0.371999	1
EIF2AK1	Mast cells	-0.260176	0.181065	0.441241	1
PPIG	Mast cells	-0.26022	0.349704	0.609924	1
MPC2	Mast cells	-0.260254	0.202959	0.463213	1
RALGAPA2	Mast cells	-0.260345	0.0769231	0.337268	1
TXNDC11	Mast cells	-0.260408	0.0573964	0.317805	1
F13A1	Mast cells	-0.260449	0.0142012	0.27465	1
MPG	Mast cells	-0.260462	0.146154	0.406616	1
NFKB1	Mast cells	-0.260466	0.173373	0.433839	1
CLMN	Mast cells	-0.260478	0.0639053	0.324384	1
USO1	Mast cells	-0.260497	0.125444	0.385941	1
COA4	Mast cells	-0.260556	0.119527	0.380083	1
FAM49A	Mast cells	-0.260689	0.0443787	0.305068	1
TP53I13	Mast cells	-0.26073	0.0745562	0.335286	1
METTL9	Mast cells	-0.260741	0.156213	0.416954	1
AHCTF1	Mast cells	-0.260761	0.0852071	0.345968	1
PRRC2B	Mast cells	-0.260807	0.146154	0.406961	1
ZFAND5	Mast cells	-0.260847	0.386982	0.647829	1
LTBR	Mast cells	-0.260871	0.0550296	0.315901	1
GTF3C6	Mast cells	-0.260873	0.136095	0.396968	1
FBP1	Mast cells	-0.260916	0.175148	0.436064	1
SKAP2	Mast cells	-0.260928	0.214201	0.475129	1
CASC15	Mast cells	-0.261008	0.00887574	0.269884	1
CDC5L	Mast cells	-0.26103	0.130769	0.391799	1
HGSNAT	Mast cells	-0.261036	0.0680473	0.329083	1
GM2A	Mast cells	-0.261131	0.114201	0.375332	1
SUMO1	Mast cells	-0.261215	0.256805	0.51802	1
FXYD6	Mast cells	-0.261283	0.00887574	0.270159	1
UNC93B1	Mast cells	-0.261384	0.0556213	0.317005	1
ZNF638	Mast cells	-0.261396	0.235503	0.496899	1
CDC42EP3	Mast cells	-0.261498	0.138462	0.399959	1
MRPS26	Mast cells	-0.261527	0.0982249	0.359752	1
ACSL3	Mast cells	-0.261569	0.131953	0.393522	1
NAP1L1	Mast cells	-0.261652	0.582249	0.843901	1
FZD6	Mast cells	-0.261663	0.0289941	0.290657	1
ARGLU1	Mast cells	-0.261669	0.484024	0.745693	1
ATP11C	Mast cells	-0.261725	0.0372781	0.299003	1
CHMP5	Mast cells	-0.261727	0.197041	0.458768	1
ACAT1	Mast cells	-0.261728	0.0366864	0.298415	1
DBI	Mast cells	-0.261777	0.368047	0.629824	1
SNRPF	Mast cells	-0.261813	0.162722	0.424535	1
RSL24D1	Mast cells	-0.261821	0.33432	0.596141	1
PPP4R2	Mast cells	-0.261848	0.142012	0.403859	1
CD247	Mast cells	-0.261929	0.0266272	0.288556	1
HNRNPA1	Mast cells	-0.261934	0.560947	0.822881	1
LILRB3	Mast cells	-0.26194	0.0147929	0.276733	1
EPS8L2	Mast cells	-0.261942	0.0627219	0.324664	1
SNX6	Mast cells	-0.261998	0.257988	0.519986	1
COX7A2L	Mast cells	-0.262228	0.238462	0.500689	1
ESF1	Mast cells	-0.26223	0.0899408	0.352171	1
PTGIR	Mast cells	-0.262247	0.00295858	0.265205	1
AKAP1	Mast cells	-0.262265	0.060355	0.32262	1
ZNF207	Mast cells	-0.262272	0.272781	0.535053	1
ZNF704	Mast cells	-0.262275	0.0923077	0.354583	1
HNRNPA3	Mast cells	-0.262313	0.481657	0.74397	1
PPP4R1	Mast cells	-0.262321	0.0686391	0.33096	1
PSMC1	Mast cells	-0.262342	0.140828	0.40317	1
S100A11	Mast cells	-0.262481	0.677515	0.939996	1
HMGN2	Mast cells	-0.262542	0.40355	0.666092	1
ACAP1	Mast cells	-0.262565	0.105917	0.368482	1
LGALS9	Mast cells	-0.262581	0.102959	0.36554	1
ACSL5	Mast cells	-0.262601	0.056213	0.318814	1
ZNF593	Mast cells	-0.262606	0.100592	0.363198	1
MRPL32	Mast cells	-0.262637	0.111243	0.37388	1
UQCRFS1	Mast cells	-0.262669	0.180473	0.443143	1
ROBO1	Mast cells	-0.262671	0.00532544	0.267997	1
NDUFAF3	Mast cells	-0.262687	0.199408	0.462095	1
ATXN7L3B	Mast cells	-0.262711	0.155621	0.418332	1
HOMER2	Mast cells	-0.262767	0.0402367	0.303004	1
NRBF2	Mast cells	-0.262867	0.091716	0.354583	1
GALNT12	Mast cells	-0.262871	0.0514793	0.31435	1
URI1	Mast cells	-0.262955	0.186391	0.449345	1
FAM167B	Mast cells	-0.263033	0.00177515	0.264808	1
MDH2	Mast cells	-0.263055	0.155621	0.418677	1
WBP4	Mast cells	-0.263072	0.0573964	0.320469	1
NDUFS8	Mast cells	-0.263104	0.185207	0.448312	1
SSU72	Mast cells	-0.263136	0.197041	0.460178	1
PNRC1	Mast cells	-0.263229	0.552071	0.8153	1
MLXIP	Mast cells	-0.263239	0.0751479	0.338387	1
SEZ6L2	Mast cells	-0.26338	0.0461538	0.309534	1
ERN2	Mast cells	-0.263394	0.0284024	0.291796	1
PLEKHM2	Mast cells	-0.263445	0.0408284	0.304273	1
TRIM2	Mast cells	-0.263494	0.0402367	0.303731	1
FNDC3A	Mast cells	-0.26354	0.189941	0.45348	1
NUMB	Mast cells	-0.263562	0.126627	0.390189	1
SMAD1	Mast cells	-0.263571	0.0313609	0.294932	1
C1orf54	Mast cells	-0.263591	0.012426	0.276017	1
RAPH1	Mast cells	-0.263636	0.0337278	0.297364	1
TMEM179B	Mast cells	-0.263637	0.131953	0.395589	1
INMT	Mast cells	-0.263657	0.00236686	0.266023	1
LUC7L3	Mast cells	-0.263694	0.333136	0.59683	1
SMIM7	Mast cells	-0.263699	0.153254	0.416954	1
ONECUT1	Mast cells	-0.263755	0.0035503	0.267305	1
WARS	Mast cells	-0.263778	0.0633136	0.327091	1
PYGB	Mast cells	-0.263799	0.056213	0.320012	1
UBE2M	Mast cells	-0.26394	0.156805	0.420744	1
SAT2	Mast cells	-0.263953	0.148521	0.412474	1
SELENBP1	Mast cells	-0.263966	0.0230769	0.287043	1
RABEP1	Mast cells	-0.264044	0.0946746	0.358718	1
RSU1	Mast cells	-0.264051	0.0674556	0.331507	1
MYO1E	Mast cells	-0.264065	0.0615385	0.325604	1
THRAP3	Mast cells	-0.264066	0.257988	0.522054	1
PCNP	Mast cells	-0.264135	0.216568	0.480703	1
KRT10	Mast cells	-0.264198	0.29645	0.560648	1
SLC16A3	Mast cells	-0.264206	0.171598	0.435804	1
GAS5	Mast cells	-0.264248	0.501775	0.766023	1
SCTR	Mast cells	-0.264279	0.00650888	0.270788	1
TAF1D	Mast cells	-0.264334	0.30355	0.567884	1
MPHOSPH8	Mast cells	-0.264397	0.324852	0.589249	1
AKT3	Mast cells	-0.264464	0.0491124	0.313577	1
DYNLRB1	Mast cells	-0.26449	0.156805	0.421295	1
ZG16B	Mast cells	-0.264603	0.039645	0.304248	1
PLPP4	Mast cells	-0.264664	0.00414201	0.268806	1
SF3B2	Mast cells	-0.26471	0.255621	0.520331	1
NUTF2	Mast cells	-0.264733	0.0946746	0.359407	1
BID	Mast cells	-0.264774	0.0715976	0.336372	1
PUM1	Mast cells	-0.264804	0.187574	0.452378	1
NT5E	Mast cells	-0.264805	0.0218935	0.286699	1
SPIN1	Mast cells	-0.264915	0.107692	0.372607	1
RDH10	Mast cells	-0.264934	0.0331361	0.29807	1
TMEM147	Mast cells	-0.265032	0.150888	0.41592	1
KCNN4	Mast cells	-0.265056	0.035503	0.300559	1
ZC3H13	Mast cells	-0.265134	0.237278	0.502412	1
SWAP70	Mast cells	-0.265165	0.278698	0.543863	1
POF1B	Mast cells	-0.265316	0.0384615	0.303778	1
ATP6AP1	Mast cells	-0.265615	0.178107	0.443721	1
MISP	Mast cells	-0.265665	0.0230769	0.288742	1
CFL1	Mast cells	-0.265771	0.572189	0.83796	1
NOL7	Mast cells	-0.265935	0.229586	0.49552	1
GPSM3	Mast cells	-0.266049	0.156213	0.422262	1
WFDC1	Mast cells	-0.266083	0.00295858	0.269041	1
NCKAP1L	Mast cells	-0.266135	0.127219	0.393354	1
WASHC4	Mast cells	-0.266136	0.0828402	0.348977	1
GPR155	Mast cells	-0.266157	0.0236686	0.289825	1
LAPTM4B	Mast cells	-0.26622	0.0751479	0.341368	1
CAPN1	Mast cells	-0.266253	0.108876	0.375129	1
SLC16A1	Mast cells	-0.266326	0.0248521	0.291178	1
EMC4	Mast cells	-0.266539	0.10355	0.37009	1
EIF4A3	Mast cells	-0.266676	0.169231	0.435906	1
RAD23B	Mast cells	-0.266689	0.160947	0.427636	1
ARL8B	Mast cells	-0.266733	0.131361	0.398094	1
ENC1	Mast cells	-0.266735	0.104142	0.370877	1
IDH1	Mast cells	-0.266774	0.0988166	0.365591	1
MZT2A	Mast cells	-0.266817	0.108876	0.375693	1
CIITA	Mast cells	-0.26684	0.0213018	0.288142	1
CCT7	Mast cells	-0.266926	0.137278	0.404204	1
BUD31	Mast cells	-0.266926	0.195858	0.462784	1
MRPL36	Mast cells	-0.266946	0.0662722	0.333218	1
HADHA	Mast cells	-0.266958	0.265089	0.532047	1
SORBS3	Mast cells	-0.267159	0.0254438	0.292603	1
FUCA2	Mast cells	-0.26719	0.0970414	0.364232	1
SHISAL2B	Mast cells	-0.267215	0	0.267215	1
CCDC88A	Mast cells	-0.26729	0.291124	0.558415	1
PRSS22	Mast cells	-0.267309	0.064497	0.331806	1
COX16	Mast cells	-0.267324	0.173964	0.441288	1
ZCRB1	Mast cells	-0.267333	0.15858	0.425913	1
BCAP31	Mast cells	-0.267418	0.215385	0.482802	1
MTPN	Mast cells	-0.267495	0.356213	0.623708	1
TRIP6	Mast cells	-0.26751	0.0236686	0.291178	1
ERC1	Mast cells	-0.26759	0.0639053	0.331496	1
PHB	Mast cells	-0.267594	0.149704	0.417298	1
BTF3	Mast cells	-0.267677	0.6	0.867677	1
EIF3M	Mast cells	-0.267706	0.259172	0.526878	1
HIVEP1	Mast cells	-0.267722	0.043787	0.311509	1
LRRFIP2	Mast cells	-0.267841	0.0905325	0.358374	1
KCNJ15	Mast cells	-0.267851	0.00946746	0.277318	1
ATP5F1B	Mast cells	-0.267992	0.265089	0.533081	1
GPX7	Mast cells	-0.268061	0.0266272	0.294689	1
EIF3H	Mast cells	-0.268083	0.328402	0.596485	1
SQOR	Mast cells	-0.268168	0.0680473	0.336215	1
PDCD10	Mast cells	-0.268175	0.166864	0.435039	1
TMED7	Mast cells	-0.268179	0.156805	0.424984	1
METRNL	Mast cells	-0.26821	0.313018	0.581228	1
RSRC2	Mast cells	-0.268212	0.339645	0.607857	1
HAS1	Mast cells	-0.268331	0.0035503	0.271881	1
DDX1	Mast cells	-0.268356	0.0769231	0.345279	1
PPP2R1A	Mast cells	-0.268373	0.0923077	0.36068	1
PLA2G10	Mast cells	-0.268379	0.0278107	0.296189	1
STMN2	Mast cells	-0.268523	0.00177515	0.270298	1
PSMC3	Mast cells	-0.268645	0.110059	0.378704	1
U2SURP	Mast cells	-0.268688	0.260947	0.529635	1
FERMT1	Mast cells	-0.268711	0.0337278	0.302439	1
NDUFB3	Mast cells	-0.268717	0.169822	0.43854	1
CRNDE	Mast cells	-0.268737	0.0461538	0.314891	1
PNISR	Mast cells	-0.268895	0.460947	0.729841	1
AP1S1	Mast cells	-0.268972	0.0715976	0.340569	1
SNRPG	Mast cells	-0.268974	0.192308	0.461282	1
PLEKHB2	Mast cells	-0.268984	0.155621	0.424605	1
DPYD	Mast cells	-0.269052	0.0467456	0.315798	1
EBPL	Mast cells	-0.269101	0.102367	0.371468	1
TRIM44	Mast cells	-0.269112	0.184024	0.453136	1
IGF1R	Mast cells	-0.269176	0.0414201	0.310596	1
CSDE1	Mast cells	-0.26919	0.431361	0.700551	1
SMTN	Mast cells	-0.269351	0.0254438	0.294795	1
SERPINB6	Mast cells	-0.269364	0.317751	0.587116	1
ZNF385A	Mast cells	-0.269449	0.0112426	0.280692	1
ACP1	Mast cells	-0.269459	0.152071	0.42153	1
PLBD1	Mast cells	-0.269495	0.0485207	0.318015	1
GRB10	Mast cells	-0.269507	0.0260355	0.295542	1
SRD5A3	Mast cells	-0.269628	0.0526627	0.322291	1
SET	Mast cells	-0.269629	0.463314	0.732943	1
SLC16A10	Mast cells	-0.269664	0.0159763	0.28564	1
DLGAP4	Mast cells	-0.269672	0.0556213	0.325293	1
NRN1	Mast cells	-0.269712	0.000591716	0.270303	1
MICOS13	Mast cells	-0.269725	0.171006	0.440731	1
PLIN3	Mast cells	-0.269738	0.104142	0.37388	1
ARHGAP32	Mast cells	-0.269763	0.0502959	0.320059	1
PPIA	Mast cells	-0.269797	0.598225	0.868022	1
GNAS	Mast cells	-0.26985	0.608876	0.878726	1
GCSH	Mast cells	-0.269898	0.0674556	0.337354	1
CBX1	Mast cells	-0.270138	0.0710059	0.341144	1
YIPF4	Mast cells	-0.270255	0.155621	0.425876	1
TCF25	Mast cells	-0.270304	0.354438	0.624742	1
FIS1	Mast cells	-0.270338	0.333728	0.604066	1
MIDN	Mast cells	-0.270373	0.257396	0.52777	1
TMEM243	Mast cells	-0.270513	0.0674556	0.337968	1
SEC13	Mast cells	-0.270625	0.0739645	0.34459	1
RAB8B	Mast cells	-0.270734	0.156213	0.426947	1
TRAPPC2L	Mast cells	-0.270824	0.0976331	0.368457	1
TMEM176B	Mast cells	-0.270833	0.391124	0.661957	1
TM9SF1	Mast cells	-0.270866	0.0775148	0.34838	1
KIFAP3	Mast cells	-0.270911	0.0674556	0.338366	1
BMP1	Mast cells	-0.270924	0.0130178	0.283942	1
GALNT2	Mast cells	-0.270939	0.0633136	0.334252	1
M6PR	Mast cells	-0.271017	0.227811	0.498828	1
SDHC	Mast cells	-0.271135	0.125444	0.396579	1
SGCA	Mast cells	-0.271189	0.000591716	0.271781	1
ARL4A	Mast cells	-0.271243	0.156805	0.428048	1
KDR	Mast cells	-0.271321	0	0.271321	1
BTF3L4	Mast cells	-0.271454	0.166864	0.438318	1
OCIAD1	Mast cells	-0.271462	0.279882	0.551344	1
DCBLD2	Mast cells	-0.271489	0.087574	0.359063	1
SNRPD2	Mast cells	-0.271515	0.336686	0.608201	1
CMIP	Mast cells	-0.271574	0.179882	0.451455	1
MYL12B	Mast cells	-0.271586	0.588166	0.859752	1
BCAT1	Mast cells	-0.271588	0.0390533	0.310641	1
WWP1	Mast cells	-0.271631	0.0710059	0.342637	1
GPATCH4	Mast cells	-0.271711	0.0721893	0.343901	1
CYFIP1	Mast cells	-0.27177	0.0792899	0.35106	1
EIF1B	Mast cells	-0.27178	0.35503	0.626809	1
BLK	Mast cells	-0.272026	0.00414201	0.276168	1
TCEA3	Mast cells	-0.272035	0.0260355	0.29807	1
CCR1	Mast cells	-0.272039	0.0100592	0.282098	1
HLA-DQA2	Mast cells	-0.272095	0.0230769	0.295172	1
TM4SF18	Mast cells	-0.272154	0.000591716	0.272746	1
CNDP2	Mast cells	-0.272193	0.0840237	0.356216	1
EPS15	Mast cells	-0.272266	0.182249	0.454514	1
SAMD11	Mast cells	-0.272271	0.00236686	0.274638	1
TCEAL3	Mast cells	-0.272279	0.115385	0.387664	1
PRKCSH	Mast cells	-0.272317	0.121893	0.394211	1
UBE2G2	Mast cells	-0.272338	0.109467	0.381806	1
CARHSP1	Mast cells	-0.272381	0.109467	0.381849	1
PAX5	Mast cells	-0.272413	0.00414201	0.276555	1
FNBP4	Mast cells	-0.272541	0.223669	0.49621	1
SEPTIN4	Mast cells	-0.27257	0.00414201	0.276712	1
ZFR	Mast cells	-0.272607	0.15503	0.427636	1
SLC38A10	Mast cells	-0.272669	0.0591716	0.33184	1
HAVCR2	Mast cells	-0.272763	0.107101	0.379864	1
MAP3K8	Mast cells	-0.272774	0.146154	0.418928	1
TMEM14B	Mast cells	-0.272791	0.191716	0.464507	1
CLDN1	Mast cells	-0.272811	0.0544379	0.327248	1
ARHGEF7	Mast cells	-0.272817	0.0526627	0.325479	1
CAND1	Mast cells	-0.27285	0.127219	0.400069	1
MRPL14	Mast cells	-0.272872	0.122485	0.395358	1
GULP1	Mast cells	-0.272914	0.0266272	0.299542	1
HSPA8	Mast cells	-0.272947	0.510651	0.783598	1
POMP	Mast cells	-0.272958	0.32426	0.597219	1
CDCP1	Mast cells	-0.273175	0.0846154	0.357791	1
ZBTB38	Mast cells	-0.273214	0.239053	0.512267	1
CEBPZ	Mast cells	-0.27324	0.188166	0.461406	1
WDR1	Mast cells	-0.273369	0.140828	0.414197	1
SMIM15	Mast cells	-0.273518	0.117751	0.39127	1
AP3S1	Mast cells	-0.273547	0.181657	0.455203	1
AP2M1	Mast cells	-0.27369	0.301775	0.575465	1
GLRX5	Mast cells	-0.273696	0.121893	0.395589	1
SNHG5	Mast cells	-0.273722	0.429586	0.703308	1
FAM177A1	Mast cells	-0.273758	0.193491	0.467249	1
SH2D4A	Mast cells	-0.273783	0.0213018	0.295085	1
COPS2	Mast cells	-0.27386	0.171006	0.444866	1
DGKH	Mast cells	-0.273934	0.064497	0.338432	1
SLC35A3	Mast cells	-0.273935	0.0994083	0.373344	1
PLEK2	Mast cells	-0.273939	0.0384615	0.3124	1
NAIP	Mast cells	-0.273972	0.0295858	0.303557	1
LEPR	Mast cells	-0.274057	0.0236686	0.297726	1
SP140	Mast cells	-0.274204	0.0201183	0.294322	1
PTPN12	Mast cells	-0.274288	0.143787	0.418074	1
HNRNPD	Mast cells	-0.274303	0.347337	0.62164	1
PLA2G7	Mast cells	-0.274312	0.0106509	0.284963	1
CHMP1B	Mast cells	-0.27439	0.233136	0.507526	1
SNX2	Mast cells	-0.274405	0.168639	0.443044	1
CDKN1C	Mast cells	-0.274461	0.0763314	0.350793	1
NDUFC1	Mast cells	-0.274537	0.199408	0.473945	1
STK4	Mast cells	-0.274688	0.385799	0.660487	1
SGMS2	Mast cells	-0.274759	0.035503	0.310262	1
SLC25A36	Mast cells	-0.274814	0.189349	0.464163	1
PTPRN	Mast cells	-0.274845	0.000591716	0.275437	1
ZBTB21	Mast cells	-0.274854	0.0473373	0.322192	1
RABGEF1	Mast cells	-0.274872	0.0662722	0.341144	1
SELENOH	Mast cells	-0.274877	0.327811	0.602688	1
CAP1	Mast cells	-0.274928	0.357396	0.632325	1
RBM17	Mast cells	-0.275029	0.178107	0.453136	1
ERP29	Mast cells	-0.275099	0.253846	0.528946	1
GABARAP	Mast cells	-0.275121	0.531953	0.807073	1
TXNDC17	Mast cells	-0.275132	0.13787	0.413002	1
PRKAR2A	Mast cells	-0.275137	0.0846154	0.359752	1
TCN1	Mast cells	-0.275156	0.0526627	0.327819	1
TRIM59	Mast cells	-0.275181	0.0497041	0.324885	1
RAD23A	Mast cells	-0.275207	0.218935	0.494142	1
SPCS1	Mast cells	-0.275232	0.376331	0.651563	1
PDZD8	Mast cells	-0.275294	0.14142	0.416714	1
CKS1B	Mast cells	-0.275302	0.0893491	0.364651	1
GALNT10	Mast cells	-0.275349	0.0461538	0.321502	1
SLTM	Mast cells	-0.275433	0.230769	0.506203	1
FCHSD2	Mast cells	-0.275575	0.056213	0.331788	1
MAP2K2	Mast cells	-0.27568	0.171598	0.447278	1
PAPPA	Mast cells	-0.275762	0.00473373	0.280496	1
FAM162A	Mast cells	-0.275778	0.172189	0.447967	1
MANF	Mast cells	-0.275823	0.174556	0.450379	1
CSNK2B	Mast cells	-0.275976	0.200592	0.476568	1
SYPL1	Mast cells	-0.275999	0.233728	0.509727	1
MGAT4A	Mast cells	-0.276025	0.0715976	0.347622	1
TWF1	Mast cells	-0.27605	0.0739645	0.350014	1
PSME2	Mast cells	-0.276128	0.217751	0.49388	1
CHD3	Mast cells	-0.276132	0.136686	0.412819	1
SCRG1	Mast cells	-0.276138	0.0153846	0.291523	1
LTA4H	Mast cells	-0.276173	0.0455621	0.321736	1
PTPN14	Mast cells	-0.276224	0.0260355	0.302259	1
FKBP15	Mast cells	-0.276238	0.0550296	0.331267	1
LIMS2	Mast cells	-0.276248	0.00769231	0.283941	1
DAG1	Mast cells	-0.276278	0.0621302	0.338408	1
MPDZ	Mast cells	-0.276347	0.00828402	0.284631	1
RPL4	Mast cells	-0.276379	0.577515	0.853894	1
ARHGAP24	Mast cells	-0.276439	0.0147929	0.291232	1
ANXA7	Mast cells	-0.276683	0.219527	0.49621	1
PSMD11	Mast cells	-0.2767	0.121302	0.398001	1
SF3B6	Mast cells	-0.276749	0.281657	0.558406	1
FRMD4B	Mast cells	-0.276776	0.0751479	0.351923	1
MRPL52	Mast cells	-0.276798	0.160355	0.437153	1
LARS	Mast cells	-0.27686	0.143195	0.420055	1
ATP5MC1	Mast cells	-0.276874	0.193491	0.470365	1
RNF152	Mast cells	-0.27691	0.00473373	0.281644	1
RPS27L	Mast cells	-0.276997	0.37574	0.652737	1
RNF144B	Mast cells	-0.277005	0.0242604	0.301266	1
NDUFA5	Mast cells	-0.277041	0.211243	0.488284	1
NTAN1	Mast cells	-0.277072	0.0461538	0.323225	1
FAS	Mast cells	-0.277092	0.0337278	0.31082	1
SLMAP	Mast cells	-0.277209	0.0792899	0.356498	1
TSPAN9	Mast cells	-0.277245	0.0112426	0.288487	1
KCNMB4	Mast cells	-0.277275	0.00946746	0.286742	1
TXNL1	Mast cells	-0.277386	0.152663	0.430048	1
RASAL2	Mast cells	-0.277398	0.052071	0.329469	1
UBE3A	Mast cells	-0.277421	0.190533	0.467953	1
PARM1	Mast cells	-0.277437	0.012426	0.289863	1
NDUFB2	Mast cells	-0.277512	0.312426	0.589938	1
HSD17B11	Mast cells	-0.27756	0.168639	0.446199	1
LIFR	Mast cells	-0.277583	0.0112426	0.288826	1
SLIRP	Mast cells	-0.277666	0.157396	0.435062	1
EDEM3	Mast cells	-0.277683	0.104142	0.381825	1
SHTN1	Mast cells	-0.277719	0.0674556	0.345174	1
BCL2L1	Mast cells	-0.277719	0.0928994	0.370618	1
RCN2	Mast cells	-0.277741	0.17574	0.45348	1
C5orf24	Mast cells	-0.277755	0.111834	0.389589	1
KRT17	Mast cells	-0.2778	0.0946746	0.372474	1
SMS	Mast cells	-0.277921	0.151479	0.4294	1
PSMA3	Mast cells	-0.277995	0.171006	0.449001	1
GNB1	Mast cells	-0.278032	0.247929	0.525961	1
MYRF	Mast cells	-0.278103	0.0408284	0.318931	1
MCU	Mast cells	-0.278169	0.0573964	0.335565	1
HDGFL3	Mast cells	-0.27819	0.087574	0.365764	1
TMA7	Mast cells	-0.278289	0.46568	0.74397	1
GRHPR	Mast cells	-0.278311	0.0704142	0.348725	1
ARPC4	Mast cells	-0.278477	0.201183	0.47966	1
TMEM208	Mast cells	-0.278531	0.14497	0.423501	1
PCM1	Mast cells	-0.27856	0.304142	0.582702	1
PHF14	Mast cells	-0.278563	0.172781	0.451344	1
PDCD6IP	Mast cells	-0.278591	0.197633	0.476224	1
ERGIC3	Mast cells	-0.278653	0.160355	0.439008	1
SRPRB	Mast cells	-0.278812	0.0650888	0.343901	1
SCOC	Mast cells	-0.278815	0.119527	0.398341	1
NDUFV2	Mast cells	-0.278862	0.270414	0.549276	1
PCMTD1	Mast cells	-0.279032	0.198225	0.477257	1
BROX	Mast cells	-0.279132	0.114793	0.393924	1
ADCY3	Mast cells	-0.279236	0.0325444	0.311781	1
EVI5	Mast cells	-0.279292	0.0721893	0.351482	1
BRK1	Mast cells	-0.279298	0.333728	0.613025	1
UCP2	Mast cells	-0.279346	0.113018	0.392364	1
PDE4DIP	Mast cells	-0.279363	0.0639053	0.343268	1
PLCE1	Mast cells	-0.279366	0.0159763	0.295342	1
COPB1	Mast cells	-0.27945	0.184024	0.463473	1
DNAJA2	Mast cells	-0.279457	0.179882	0.459338	1
PRR13	Mast cells	-0.279466	0.298817	0.578282	1
DOCK1	Mast cells	-0.279466	0.0378698	0.317336	1
SP110	Mast cells	-0.279476	0.156213	0.435689	1
TAOK1	Mast cells	-0.279478	0.167456	0.446933	1
YES1	Mast cells	-0.279483	0.083432	0.362915	1
ROBO4	Mast cells	-0.2795	0.00118343	0.280684	1
MRTO4	Mast cells	-0.279543	0.0402367	0.319779	1
UBE2I	Mast cells	-0.279548	0.243195	0.522743	1
EFR3A	Mast cells	-0.279561	0.117751	0.397312	1
NCOR2	Mast cells	-0.27963	0.134911	0.414542	1
APH1A	Mast cells	-0.279643	0.147337	0.426981	1
HNRNPH3	Mast cells	-0.279663	0.262722	0.542385	1
ATP6V0E1	Mast cells	-0.279682	0.515976	0.795658	1
UHMK1	Mast cells	-0.279716	0.185207	0.464923	1
ATN1	Mast cells	-0.279752	0.091716	0.371468	1
SDHD	Mast cells	-0.279798	0.152663	0.43246	1
NDUFB10	Mast cells	-0.279798	0.269822	0.549621	1
SHISA5	Mast cells	-0.279808	0.11716	0.396968	1
CMTM6	Mast cells	-0.279809	0.305325	0.585135	1
HNRNPK	Mast cells	-0.279842	0.47929	0.759132	1
BZW1	Mast cells	-0.279911	0.43787	0.717781	1
PGD	Mast cells	-0.279914	0.0934911	0.373405	1
NPL	Mast cells	-0.279958	0.016568	0.296526	1
TMEM63A	Mast cells	-0.280156	0.0810651	0.361221	1
TPI1	Mast cells	-0.280276	0.425444	0.70572	1
EIF2S1	Mast cells	-0.280291	0.0928994	0.373191	1
DIAPH1	Mast cells	-0.280359	0.174556	0.454915	1
SMCHD1	Mast cells	-0.280369	0.289349	0.569718	1
LAMTOR5	Mast cells	-0.280402	0.276923	0.557325	1
PCBP2	Mast cells	-0.280405	0.436686	0.717092	1
HDAC1	Mast cells	-0.280551	0.123077	0.403627	1
CRELD2	Mast cells	-0.280609	0.0627219	0.343331	1
APBB1IP	Mast cells	-0.280612	0.0994083	0.38002	1
DYNLT1	Mast cells	-0.280717	0.250296	0.531013	1
ATM	Mast cells	-0.280759	0.150296	0.431054	1
SRSF3	Mast cells	-0.280767	0.455621	0.736389	1
JAM3	Mast cells	-0.280834	0.00414201	0.284976	1
SMAD3	Mast cells	-0.280851	0.0887574	0.369608	1
ZNF217	Mast cells	-0.280861	0.115976	0.396838	1
ADRM1	Mast cells	-0.280883	0.0923077	0.373191	1
BCL7C	Mast cells	-0.280904	0.138462	0.419366	1
NCL	Mast cells	-0.280918	0.571598	0.852516	1
ACBD3	Mast cells	-0.28094	0.229586	0.510525	1
SLC31A2	Mast cells	-0.281141	0.0153846	0.296526	1
GATA6	Mast cells	-0.281167	0.0491124	0.330279	1
LINC00926	Mast cells	-0.281222	0.00769231	0.288915	1
TCEA1	Mast cells	-0.281306	0.339645	0.620951	1
RPF2	Mast cells	-0.281315	0.0698225	0.351137	1
ANKRD10	Mast cells	-0.281345	0.174556	0.455902	1
IFI6	Mast cells	-0.281405	0.297041	0.578447	1
PSMA4	Mast cells	-0.281417	0.273373	0.55479	1
ST13	Mast cells	-0.281595	0.372781	0.654376	1
SHROOM4	Mast cells	-0.281612	0.0035503	0.285162	1
FCER1G	Mast cells	-0.28163	0.561538	0.843169	1
ERBB2	Mast cells	-0.281649	0.0378698	0.319519	1
FCGR2B	Mast cells	-0.281649	0.0207101	0.302359	1
PLPP5	Mast cells	-0.281667	0.100592	0.382259	1
PTPRZ1	Mast cells	-0.281697	0.00710059	0.288798	1
NOLC1	Mast cells	-0.281705	0.0721893	0.353894	1
UBE2E3	Mast cells	-0.281705	0.130769	0.412474	1
PPP4C	Mast cells	-0.281735	0.131361	0.413096	1
IGF2R	Mast cells	-0.281757	0.0704142	0.352171	1
BOD1	Mast cells	-0.281778	0.0579882	0.339766	1
TOX3	Mast cells	-0.281868	0.0337278	0.315595	1
UQCR10	Mast cells	-0.281894	0.260947	0.542841	1
C1orf162	Mast cells	-0.28195	0.273964	0.555914	1
YBX1	Mast cells	-0.281976	0.586391	0.868367	1
ASXL1	Mast cells	-0.282032	0.111834	0.393866	1
NSD3	Mast cells	-0.28204	0.239645	0.521685	1
MAN1A2	Mast cells	-0.28205	0.130769	0.412819	1
CREB5	Mast cells	-0.282077	0.0556213	0.337698	1
DDX46	Mast cells	-0.282109	0.242012	0.524121	1
CORO1C	Mast cells	-0.282129	0.0893491	0.371478	1
PDXDC1	Mast cells	-0.28213	0.115976	0.398106	1
ARPC5L	Mast cells	-0.282191	0.107692	0.389883	1
NAPRT	Mast cells	-0.282252	0.0899408	0.372192	1
DOCK4	Mast cells	-0.282449	0.0106509	0.2931	1
DNM2	Mast cells	-0.282471	0.104734	0.387205	1
DCTN3	Mast cells	-0.28252	0.173373	0.455892	1
RAD50	Mast cells	-0.282522	0.110651	0.393173	1
IL13RA1	Mast cells	-0.282532	0.109467	0.392	1
PCBP1	Mast cells	-0.282597	0.381657	0.664253	1
UBE2K	Mast cells	-0.282676	0.168047	0.450724	1
SEMA3B	Mast cells	-0.282694	0.0307692	0.313464	1
CAPZA1	Mast cells	-0.28272	0.285799	0.568519	1
PUF60	Mast cells	-0.282735	0.10355	0.386285	1
UFM1	Mast cells	-0.28276	0.235503	0.518263	1
GTF2H5	Mast cells	-0.282766	0.114201	0.396968	1
GANAB	Mast cells	-0.282801	0.0934911	0.376292	1
IVNS1ABP	Mast cells	-0.282816	0.223669	0.506485	1
ZFYVE21	Mast cells	-0.282902	0.0627219	0.345624	1
RBBP6	Mast cells	-0.282916	0.171598	0.454514	1
MYO5C	Mast cells	-0.28295	0.0526627	0.335612	1
EIF3B	Mast cells	-0.283014	0.113609	0.396623	1
CDK14	Mast cells	-0.28304	0.0218935	0.304934	1
ATP6V0D1	Mast cells	-0.283071	0.138462	0.421532	1
SRSF10	Mast cells	-0.283098	0.239645	0.522743	1
RGS16	Mast cells	-0.283165	0.0508876	0.334052	1
CNOT6L	Mast cells	-0.283217	0.176923	0.46014	1
PCDH9	Mast cells	-0.283225	0.016568	0.299793	1
ATF4	Mast cells	-0.283259	0.320118	0.603377	1
FGFR1OP2	Mast cells	-0.283286	0.186391	0.469676	1
CRABP2	Mast cells	-0.283295	0.0337278	0.317023	1
AP1M2	Mast cells	-0.283392	0.0532544	0.336646	1
UBE2R2	Mast cells	-0.283435	0.126627	0.410062	1
FNIP2	Mast cells	-0.283469	0.105917	0.389387	1
NPM1	Mast cells	-0.283536	0.595858	0.879394	1
BAZ1B	Mast cells	-0.28355	0.146154	0.429704	1
SDR16C5	Mast cells	-0.283594	0.0289941	0.312588	1
BCL10	Mast cells	-0.283606	0.116568	0.400174	1
EIF3J	Mast cells	-0.283654	0.142604	0.426258	1
GK	Mast cells	-0.283717	0.0491124	0.33283	1
KIF5B	Mast cells	-0.283769	0.288757	0.572526	1
RPL7L1	Mast cells	-0.283929	0.184024	0.467953	1
LGI4	Mast cells	-0.283939	0.00177515	0.285714	1
COX7B	Mast cells	-0.283945	0.293491	0.577436	1
DCBLD1	Mast cells	-0.283961	0.0236686	0.30763	1
BAG3	Mast cells	-0.28403	0.0946746	0.378704	1
NOP53	Mast cells	-0.284046	0.37929	0.663336	1
CSNK1E	Mast cells	-0.284075	0.0970414	0.381116	1
TRAM2	Mast cells	-0.284127	0.0366864	0.320813	1
AGFG1	Mast cells	-0.284185	0.101775	0.38596	1
TCEAL8	Mast cells	-0.284281	0.121302	0.405582	1
ARHGEF12	Mast cells	-0.284314	0.138462	0.422775	1
RERGL	Mast cells	-0.28434	0.000591716	0.284932	1
HIST1H1C	Mast cells	-0.284346	0.229586	0.513932	1
MED4	Mast cells	-0.284371	0.126036	0.410407	1
DIXDC1	Mast cells	-0.284395	0.0236686	0.308063	1
EPN1	Mast cells	-0.284425	0.0692308	0.353656	1
EI24	Mast cells	-0.284517	0.0822485	0.366765	1
IQGAP1	Mast cells	-0.284534	0.399408	0.683942	1
UBA2	Mast cells	-0.284551	0.123669	0.408219	1
LRRC15	Mast cells	-0.284563	0.00473373	0.289296	1
TBC1D1	Mast cells	-0.284567	0.0715976	0.356164	1
SLCO2B1	Mast cells	-0.284574	0.0319527	0.316527	1
ADAM17	Mast cells	-0.284608	0.102367	0.386975	1
LARP4	Mast cells	-0.284649	0.0775148	0.362164	1
ATP5MPL	Mast cells	-0.284718	0.297041	0.581759	1
ROCK1	Mast cells	-0.284762	0.304142	0.588904	1
SLC6A6	Mast cells	-0.28478	0.0721893	0.35697	1
FYN	Mast cells	-0.28485	0.150888	0.435737	1
MRPL41	Mast cells	-0.284974	0.207101	0.492074	1
LINC02397	Mast cells	-0.284978	0.0035503	0.288528	1
MUC20	Mast cells	-0.285052	0.047929	0.332981	1
PLEKHG1	Mast cells	-0.285066	0.0224852	0.307551	1
SHC1	Mast cells	-0.285087	0.0804734	0.365561	1
CDH6	Mast cells	-0.285173	0.00414201	0.289315	1
TERF2IP	Mast cells	-0.285204	0.304734	0.589938	1
PRRC2C	Mast cells	-0.285209	0.507692	0.792901	1
SOD1	Mast cells	-0.285285	0.40355	0.688835	1
PRDX1	Mast cells	-0.285338	0.518935	0.804273	1
TCL1A	Mast cells	-0.285364	0.0035503	0.288915	1
PHACTR2	Mast cells	-0.285381	0.169822	0.455203	1
ST5	Mast cells	-0.285503	0.0366864	0.322189	1
KRTCAP3	Mast cells	-0.285523	0.0414201	0.326943	1
IL10RA	Mast cells	-0.285562	0.0402367	0.325798	1
SRPRA	Mast cells	-0.285628	0.169231	0.454859	1
PRNP	Mast cells	-0.285632	0.25503	0.540662	1
RUFY3	Mast cells	-0.285721	0.0840237	0.369745	1
EIF3G	Mast cells	-0.285838	0.27929	0.565127	1
MGAT4B	Mast cells	-0.285994	0.0857988	0.371793	1
STK39	Mast cells	-0.286077	0.0745562	0.360633	1
DHX36	Mast cells	-0.286151	0.268639	0.55479	1
ARL2BP	Mast cells	-0.28616	0.115976	0.402136	1
KIAA0040	Mast cells	-0.286233	0.0786982	0.364932	1
RETREG1	Mast cells	-0.286245	0.0272189	0.313464	1
ATP5MD	Mast cells	-0.286375	0.368639	0.655014	1
PIK3AP1	Mast cells	-0.286391	0.0420118	0.328403	1
RALBP1	Mast cells	-0.286493	0.23787	0.524363	1
EIF4H	Mast cells	-0.286519	0.166272	0.452791	1
MRPL3	Mast cells	-0.286585	0.0976331	0.384218	1
PITX1	Mast cells	-0.286621	0.0390533	0.325674	1
SRRM2	Mast cells	-0.286643	0.533136	0.819779	1
PBX3	Mast cells	-0.286672	0.0751479	0.361819	1
SCARA5	Mast cells	-0.286894	0.00118343	0.288077	1
YIPF3	Mast cells	-0.286915	0.105917	0.392833	1
DBN1	Mast cells	-0.286936	0.0349112	0.321847	1
SUPT16H	Mast cells	-0.287024	0.188166	0.47519	1
NFYB	Mast cells	-0.287061	0.0775148	0.364576	1
GJA4	Mast cells	-0.287123	0	0.287123	1
MUC3A	Mast cells	-0.287145	0.0349112	0.322056	1
CYTOR	Mast cells	-0.287195	0.111834	0.399029	1
ACP5	Mast cells	-0.287219	0.12426	0.41148	1
CMBL	Mast cells	-0.287354	0.047929	0.335283	1
SF3B5	Mast cells	-0.287355	0.25503	0.542385	1
BAD	Mast cells	-0.287378	0.0940828	0.381461	1
PTN	Mast cells	-0.287381	0.00414201	0.291523	1
GLO1	Mast cells	-0.287396	0.113018	0.400414	1
RNF24	Mast cells	-0.287521	0.0384615	0.325982	1
ASAH1	Mast cells	-0.287551	0.452071	0.739622	1
CZIB	Mast cells	-0.287855	0.0739645	0.361819	1
PGM2L1	Mast cells	-0.2879	0.0982249	0.386124	1
UBE2L3	Mast cells	-0.287925	0.208284	0.49621	1
TLR2	Mast cells	-0.287931	0.0147929	0.302724	1
PGAM1	Mast cells	-0.28796	0.128994	0.416954	1
SOCS5	Mast cells	-0.28798	0.0579882	0.345968	1
CAPRIN1	Mast cells	-0.288019	0.181657	0.469676	1
AOC3	Mast cells	-0.288088	0.00177515	0.289863	1
NEDD8	Mast cells	-0.2881	0.339053	0.627154	1
NUMBL	Mast cells	-0.288116	0.00650888	0.294624	1
RBX1	Mast cells	-0.288138	0.228402	0.51654	1
TMC4	Mast cells	-0.288205	0.0568047	0.34501	1
SMIM3	Mast cells	-0.288235	0.118343	0.406579	1
TNS3	Mast cells	-0.28829	0.0295858	0.317875	1
CYP7B1	Mast cells	-0.288307	0.0390533	0.32736	1
RNF128	Mast cells	-0.28838	0.0426036	0.330984	1
PAPSS2	Mast cells	-0.288436	0.0502959	0.338732	1
TOB1	Mast cells	-0.28848	0.277515	0.565995	1
GOLGA3	Mast cells	-0.288523	0.0863905	0.374914	1
PJA2	Mast cells	-0.288609	0.272189	0.560798	1
BACE2	Mast cells	-0.288688	0.246154	0.534842	1
ATRX	Mast cells	-0.288695	0.374556	0.663252	1
GARS	Mast cells	-0.288701	0.0686391	0.35734	1
CHURC1	Mast cells	-0.288712	0.297041	0.585753	1
RABGAP1L	Mast cells	-0.288813	0.117751	0.406564	1
USP14	Mast cells	-0.288914	0.147337	0.436251	1
GSTM5	Mast cells	-0.28894	0.0136095	0.30255	1
MAF	Mast cells	-0.288977	0.113018	0.401995	1
TAGAP	Mast cells	-0.289003	0.0698225	0.358826	1
ENY2	Mast cells	-0.289026	0.256805	0.54583	1
PHB2	Mast cells	-0.289063	0.146154	0.435217	1
VSIG4	Mast cells	-0.289113	0.00710059	0.296213	1
PLEKHA4	Mast cells	-0.289188	0.0130178	0.302205	1
UQCR11	Mast cells	-0.289336	0.336095	0.625431	1
RCSD1	Mast cells	-0.289372	0.107692	0.397065	1
CREB3L1	Mast cells	-0.289466	0.0230769	0.312543	1
PMAIP1	Mast cells	-0.289487	0.12071	0.410197	1
RNF7	Mast cells	-0.28951	0.291124	0.580634	1
TMEM119	Mast cells	-0.289532	0.0130178	0.30255	1
TMEM30B	Mast cells	-0.289538	0.0449704	0.334508	1
CKB	Mast cells	-0.28969	0.0656805	0.355371	1
FAM13C	Mast cells	-0.289732	0.00177515	0.291507	1
NINJ1	Mast cells	-0.289916	0.1	0.389916	1
ATP5PD	Mast cells	-0.289917	0.253846	0.543763	1
ZBTB7A	Mast cells	-0.289926	0.192899	0.482826	1
SFPQ	Mast cells	-0.290092	0.443195	0.733287	1
ANGPT1	Mast cells	-0.290105	0.00414201	0.294247	1
SNRPE	Mast cells	-0.290108	0.169231	0.459338	1
KLF13	Mast cells	-0.290115	0.165089	0.455203	1
YIPF5	Mast cells	-0.290128	0.0982249	0.388353	1
KIF1B	Mast cells	-0.290163	0.0775148	0.367677	1
MLF2	Mast cells	-0.290163	0.136095	0.426258	1
RNASEH2C	Mast cells	-0.290174	0.159172	0.449345	1
RASSF6	Mast cells	-0.290288	0.083432	0.37372	1
ECRG4	Mast cells	-0.290367	0.000591716	0.290959	1
YWHAG	Mast cells	-0.290421	0.21716	0.507581	1
ATP5F1A	Mast cells	-0.290428	0.213018	0.503446	1
NDUFB8	Mast cells	-0.290648	0.287574	0.578222	1
RTRAF	Mast cells	-0.290676	0.271006	0.561682	1
AMBP	Mast cells	-0.290814	0	0.290814	1
HNRNPM	Mast cells	-0.290902	0.22426	0.515162	1
GNPNAT1	Mast cells	-0.290973	0.0343195	0.325293	1
VASP	Mast cells	-0.291038	0.198225	0.489263	1
EHF	Mast cells	-0.291063	0.0674556	0.358519	1
ARL5A	Mast cells	-0.291134	0.173373	0.464507	1
UBE2E2	Mast cells	-0.29121	0.0106509	0.301861	1
NPTN	Mast cells	-0.291256	0.130178	0.421433	1
AFAP1	Mast cells	-0.291332	0.0260355	0.317367	1
PA2G4	Mast cells	-0.291445	0.311243	0.602688	1
PSCA	Mast cells	-0.291475	0.056213	0.347688	1
CALCOCO2	Mast cells	-0.291504	0.188166	0.479669	1
ATP5MF	Mast cells	-0.291615	0.23787	0.529485	1
MYL6B	Mast cells	-0.291635	0.0508876	0.342522	1
FGF2	Mast cells	-0.291676	0.0260355	0.317712	1
PI16	Mast cells	-0.291711	0.00532544	0.297037	1
ITPR3	Mast cells	-0.291758	0.0497041	0.341462	1
VPS35	Mast cells	-0.291834	0.201775	0.49361	1
HOOK2	Mast cells	-0.291887	0.0704142	0.362301	1
SIRPA	Mast cells	-0.291932	0.047929	0.339861	1
CNBP	Mast cells	-0.291996	0.452663	0.744659	1
NOVA1	Mast cells	-0.292003	0.00710059	0.299104	1
CFDP1	Mast cells	-0.292013	0.209467	0.50148	1
CAVIN2	Mast cells	-0.292078	0.210059	0.502137	1
PDGFD	Mast cells	-0.292108	0.0035503	0.295658	1
ARHGEF17	Mast cells	-0.292209	0.00532544	0.297534	1
UBTF	Mast cells	-0.292244	0.127811	0.420055	1
CCDC186	Mast cells	-0.292373	0.147929	0.440302	1
TRNP1	Mast cells	-0.29256	0.0301775	0.322738	1
PARD6B	Mast cells	-0.292607	0.0461538	0.33876	1
CUTA	Mast cells	-0.292649	0.297633	0.590283	1
KTN1	Mast cells	-0.292659	0.414793	0.707452	1
ILK	Mast cells	-0.292676	0.105325	0.398001	1
ESRP1	Mast cells	-0.292684	0.0420118	0.334696	1
BOD1L1	Mast cells	-0.292687	0.245562	0.538249	1
PKP3	Mast cells	-0.292808	0.0538462	0.346654	1
SETX	Mast cells	-0.292927	0.190533	0.48346	1
RAMP1	Mast cells	-0.293	0.0372781	0.330278	1
ANK3	Mast cells	-0.293097	0.0532544	0.346351	1
PPM1K	Mast cells	-0.293128	0.10355	0.396678	1
MT1A	Mast cells	-0.293142	0.0035503	0.296692	1
FEZ1	Mast cells	-0.293239	0.00414201	0.297381	1
TMEM50A	Mast cells	-0.293241	0.297041	0.590283	1
PRDX6	Mast cells	-0.293266	0.428994	0.722261	1
LIME1	Mast cells	-0.293314	0.0538462	0.34716	1
SAMD4A	Mast cells	-0.293372	0.0426036	0.335975	1
SRSF9	Mast cells	-0.293398	0.291716	0.585114	1
PARP14	Mast cells	-0.29343	0.173373	0.466803	1
IGLC3	Mast cells	-0.293591	0.0248521	0.318443	1
ROMO1	Mast cells	-0.293732	0.23432	0.528052	1
ITSN1	Mast cells	-0.293758	0.0177515	0.311509	1
IFNGR2	Mast cells	-0.29379	0.150296	0.444086	1
XRN2	Mast cells	-0.293797	0.2	0.493797	1
MAP1A	Mast cells	-0.293814	0.0431953	0.337009	1
APCS	Mast cells	-0.293828	0.00177515	0.295603	1
RASD1	Mast cells	-0.293875	0.0278107	0.321686	1
BRD4	Mast cells	-0.293944	0.230178	0.524121	1
RAB23	Mast cells	-0.293974	0.00650888	0.300482	1
BHLHE41	Mast cells	-0.294057	0.0284024	0.322459	1
SF1	Mast cells	-0.294094	0.346154	0.640248	1
ITGB8	Mast cells	-0.294094	0.0769231	0.371017	1
AKR7A2	Mast cells	-0.29411	0.0721893	0.366299	1
FGD4	Mast cells	-0.294118	0.0514793	0.345597	1
FHL5	Mast cells	-0.294203	0.000591716	0.294795	1
MIR22HG	Mast cells	-0.294214	0.0686391	0.362853	1
USP22	Mast cells	-0.294281	0.11716	0.41144	1
MAGED2	Mast cells	-0.294382	0.14497	0.439352	1
CBX6	Mast cells	-0.294398	0.0467456	0.341144	1
NDUFS6	Mast cells	-0.294453	0.213018	0.507471	1
SLC19A2	Mast cells	-0.294471	0.0325444	0.327016	1
PSMC5	Mast cells	-0.294535	0.171006	0.465541	1
TRIP11	Mast cells	-0.294626	0.17574	0.470365	1
TWSG1	Mast cells	-0.294646	0.0491124	0.343758	1
PSMD7	Mast cells	-0.29465	0.190533	0.485183	1
UCHL1	Mast cells	-0.294653	0.00236686	0.29702	1
EIF3F	Mast cells	-0.294814	0.298225	0.593039	1
DNAJC8	Mast cells	-0.294849	0.218935	0.513784	1
INPP4B	Mast cells	-0.294918	0.0704142	0.365332	1
PDCD6	Mast cells	-0.294966	0.213609	0.508575	1
MEIS1	Mast cells	-0.29498	0.0230769	0.318057	1
PPP1CB	Mast cells	-0.294983	0.360947	0.65593	1
AKR1C3	Mast cells	-0.294987	0.0420118	0.336998	1
BACE1	Mast cells	-0.295039	0.0171598	0.312198	1
XRCC5	Mast cells	-0.295069	0.352071	0.64714	1
DAD1	Mast cells	-0.295083	0.402367	0.69745	1
UBE2J1	Mast cells	-0.295328	0.108876	0.404204	1
RAP2B	Mast cells	-0.295627	0.151479	0.447107	1
S100A8	Mast cells	-0.295647	0.0556213	0.351268	1
PNN	Mast cells	-0.295661	0.351479	0.64714	1
NCALD	Mast cells	-0.295742	0.00887574	0.304618	1
OSBPL1A	Mast cells	-0.295749	0.0633136	0.359063	1
PPP1CA	Mast cells	-0.295797	0.15503	0.450827	1
CD38	Mast cells	-0.295939	0.10355	0.399489	1
NOSTRIN	Mast cells	-0.296091	0.0171598	0.313251	1
LAMTOR1	Mast cells	-0.296091	0.211834	0.507926	1
MLPH	Mast cells	-0.296097	0.24497	0.541068	1
GPCPD1	Mast cells	-0.296119	0.149112	0.445232	1
MED13	Mast cells	-0.296164	0.139053	0.435217	1
LY86	Mast cells	-0.296288	0.012426	0.308714	1
FDPS	Mast cells	-0.296335	0.133136	0.429471	1
TMEM248	Mast cells	-0.296362	0.167456	0.463818	1
PSMA7	Mast cells	-0.296375	0.483432	0.779807	1
TNPO1	Mast cells	-0.296418	0.13432	0.430737	1
SLC20A1	Mast cells	-0.296498	0.115976	0.412474	1
MICU1	Mast cells	-0.296522	0.0887574	0.385279	1
SLC22A17	Mast cells	-0.296553	0.0230769	0.31963	1
HAS2	Mast cells	-0.296588	0.0035503	0.300138	1
ICA1	Mast cells	-0.296619	0.0627219	0.359341	1
DHX29	Mast cells	-0.296707	0.108876	0.405582	1
JAML	Mast cells	-0.296721	0.0201183	0.316839	1
SCN7A	Mast cells	-0.29674	0.0177515	0.314491	1
PSMG2	Mast cells	-0.296877	0.153846	0.450724	1
IL1B	Mast cells	-0.2969	0.0325444	0.329444	1
RNF19A	Mast cells	-0.296919	0.187574	0.484493	1
IMPAD1	Mast cells	-0.296929	0.0934911	0.39042	1
MPHOSPH10	Mast cells	-0.296992	0.114793	0.411785	1
RAB7A	Mast cells	-0.297122	0.243195	0.540317	1
SH3BGRL	Mast cells	-0.297135	0.360947	0.658082	1
FYTTD1	Mast cells	-0.297191	0.143195	0.440386	1
SPOCK2	Mast cells	-0.297281	0.0378698	0.335151	1
NGRN	Mast cells	-0.297413	0.127811	0.425224	1
TXNRD1	Mast cells	-0.297427	0.119527	0.416954	1
SLC15A3	Mast cells	-0.297439	0.0319527	0.329392	1
SYK	Mast cells	-0.297503	0.056213	0.353716	1
MMRN1	Mast cells	-0.297544	0.00532544	0.30287	1
CHMP2B	Mast cells	-0.297616	0.183432	0.481048	1
MRPS24	Mast cells	-0.297629	0.175148	0.472777	1
GBP1	Mast cells	-0.297657	0.0455621	0.343219	1
TBL1XR1	Mast cells	-0.297689	0.201183	0.498872	1
NCS1	Mast cells	-0.297736	0.0230769	0.320813	1
SEC61G	Mast cells	-0.297947	0.308876	0.606823	1
MRPL51	Mast cells	-0.297957	0.214793	0.51275	1
LINC-PINT	Mast cells	-0.297966	0.186391	0.484357	1
AK3	Mast cells	-0.298036	0.0792899	0.377326	1
ADI1	Mast cells	-0.298075	0.144379	0.442453	1
PSMB7	Mast cells	-0.298089	0.136095	0.434183	1
AURKAIP1	Mast cells	-0.298111	0.21716	0.515271	1
TREM2	Mast cells	-0.29813	0.0118343	0.309964	1
ATP5ME	Mast cells	-0.298226	0.318935	0.617161	1
RERG	Mast cells	-0.298258	0.00532544	0.303584	1
PON2	Mast cells	-0.298267	0.0846154	0.382882	1
ATP13A3	Mast cells	-0.298329	0.139645	0.437974	1
PTGES3	Mast cells	-0.298359	0.415976	0.714335	1
CD55	Mast cells	-0.298424	0.372189	0.670614	1
HDAC7	Mast cells	-0.298447	0.0526627	0.351109	1
JDP2	Mast cells	-0.29853	0.0195266	0.318057	1
ILF2	Mast cells	-0.298621	0.14142	0.440041	1
SLC39A6	Mast cells	-0.298655	0.0621302	0.360786	1
SETBP1	Mast cells	-0.298693	0.0100592	0.308753	1
NFATC2	Mast cells	-0.298715	0.056213	0.354928	1
GLRX	Mast cells	-0.298728	0.132544	0.431272	1
OPTN	Mast cells	-0.298931	0.16213	0.461061	1
ADAM28	Mast cells	-0.299054	0.0786982	0.377752	1
NID2	Mast cells	-0.299097	0.00414201	0.303239	1
NRBP1	Mast cells	-0.299136	0.127811	0.426947	1
ANXA11	Mast cells	-0.299148	0.331361	0.630509	1
PYURF	Mast cells	-0.299189	0.184615	0.483804	1
PHLDA1	Mast cells	-0.299193	0.133136	0.432329	1
GALNT4	Mast cells	-0.299595	0.0893491	0.388944	1
LIMCH1	Mast cells	-0.299608	0.0189349	0.318543	1
NDUFS4	Mast cells	-0.299617	0.134911	0.434528	1
TUFM	Mast cells	-0.299686	0.152071	0.451757	1
SLA	Mast cells	-0.299692	0.157988	0.45768	1
ADAMTS12	Mast cells	-0.299773	0.00650888	0.306282	1
PRMT1	Mast cells	-0.299881	0.153254	0.453136	1
DNAJC10	Mast cells	-0.299937	0.120118	0.420055	1
SMARCA5	Mast cells	-0.299945	0.233136	0.533081	1
CHD9	Mast cells	-0.299959	0.283432	0.583391	1
NOTCH2	Mast cells	-0.300058	0.0769231	0.376981	1
PPP1CC	Mast cells	-0.300167	0.217751	0.517919	1
PILRA	Mast cells	-0.300196	0.0189349	0.319131	1
RAP1B	Mast cells	-0.300318	0.333728	0.634045	1
MEF2A	Mast cells	-0.300432	0.114793	0.415225	1
ERO1B	Mast cells	-0.300541	0.0786982	0.379239	1
CD48	Mast cells	-0.300577	0.283432	0.584009	1
TFEC	Mast cells	-0.300657	0.00769231	0.308349	1
SNRPB	Mast cells	-0.300724	0.23787	0.538594	1
ZNHIT1	Mast cells	-0.300745	0.188166	0.488911	1
MYO1C	Mast cells	-0.300768	0.064497	0.365265	1
PHACTR1	Mast cells	-0.300804	0.105917	0.406721	1
LSM7	Mast cells	-0.300933	0.172189	0.473122	1
GLI3	Mast cells	-0.30097	0.00295858	0.303928	1
PLAAT3	Mast cells	-0.301108	0.173964	0.475073	1
SMIM25	Mast cells	-0.301113	0.0130178	0.314131	1
XIST	Mast cells	-0.301213	0.336686	0.637899	1
CEP170	Mast cells	-0.301409	0.136686	0.438096	1
RPGR	Mast cells	-0.301452	0.0639053	0.365357	1
POLR2F	Mast cells	-0.301493	0.102367	0.403859	1
MORC4	Mast cells	-0.301513	0.0313609	0.332874	1
RIF1	Mast cells	-0.301629	0.168047	0.469676	1
DTWD1	Mast cells	-0.301647	0.0674556	0.369102	1
PICALM	Mast cells	-0.301656	0.172189	0.473845	1
FPR1	Mast cells	-0.301688	0.0195266	0.321215	1
CCDC102B	Mast cells	-0.301697	0.00946746	0.311165	1
LRRN4CL	Mast cells	-0.301711	0.00118343	0.302895	1
SNU13	Mast cells	-0.301741	0.277515	0.579256	1
LRRC58	Mast cells	-0.301767	0.0852071	0.386975	1
AIDA	Mast cells	-0.301799	0.095858	0.397657	1
VCP	Mast cells	-0.30181	0.177515	0.479325	1
SERPINA5	Mast cells	-0.301909	0.00414201	0.306051	1
GMFG	Mast cells	-0.301938	0.228402	0.53034	1
PTBP3	Mast cells	-0.301988	0.3	0.601988	1
STX12	Mast cells	-0.302008	0.0887574	0.390765	1
PALM2-AKAP2	Mast cells	-0.302136	0.333728	0.635864	1
ZNF518A	Mast cells	-0.30221	0.110651	0.412861	1
MIA	Mast cells	-0.302371	0.0633136	0.365685	1
CHCHD2	Mast cells	-0.302554	0.527219	0.829773	1
BMERB1	Mast cells	-0.302554	0.0272189	0.329773	1
GPC1	Mast cells	-0.302677	0.0254438	0.328121	1
B4GALT4	Mast cells	-0.302842	0.0822485	0.385091	1
MOB1A	Mast cells	-0.30289	0.280473	0.583364	1
PLXNB2	Mast cells	-0.302892	0.0532544	0.356146	1
SMARCE1	Mast cells	-0.302955	0.169822	0.472777	1
SRP19	Mast cells	-0.303035	0.151479	0.454514	1
UNC5B	Mast cells	-0.303083	0.0816568	0.38474	1
H19	Mast cells	-0.30318	0.00591716	0.309097	1
EIF2AK2	Mast cells	-0.30332	0.157396	0.460717	1
POLD4	Mast cells	-0.303362	0.304734	0.608096	1
DOCK8	Mast cells	-0.303379	0.118935	0.422314	1
IAH1	Mast cells	-0.303421	0.126627	0.430048	1
CD7	Mast cells	-0.303437	0.0692308	0.372668	1
CHGA	Mast cells	-0.303466	0.00177515	0.305242	1
CSF2RA	Mast cells	-0.303599	0.0118343	0.315433	1
P4HA1	Mast cells	-0.303611	0.188166	0.491777	1
MAPKAPK2	Mast cells	-0.303692	0.0822485	0.385941	1
NAA50	Mast cells	-0.303804	0.133136	0.43694	1
ELOC	Mast cells	-0.303957	0.159172	0.463129	1
PFDN2	Mast cells	-0.303958	0.217751	0.521709	1
DEGS1	Mast cells	-0.303961	0.127811	0.431771	1
SPSB1	Mast cells	-0.303977	0.0295858	0.333563	1
IPO7	Mast cells	-0.304082	0.143195	0.447278	1
PCYOX1	Mast cells	-0.304148	0.0745562	0.378704	1
PSMA1	Mast cells	-0.30424	0.25503	0.559269	1
TNFSF13	Mast cells	-0.304299	0.060355	0.364654	1
MUC13	Mast cells	-0.304345	0.0727811	0.377126	1
RAPGEF1	Mast cells	-0.304358	0.0650888	0.369446	1
ACSL1	Mast cells	-0.304448	0.0491124	0.35356	1
MAML2	Mast cells	-0.304559	0.064497	0.369056	1
SLC25A5	Mast cells	-0.304566	0.281657	0.586223	1
DDX42	Mast cells	-0.304598	0.129586	0.434183	1
RAB14	Mast cells	-0.305023	0.228402	0.533425	1
PPP2R5C	Mast cells	-0.305203	0.23787	0.543073	1
SNHG29	Mast cells	-0.305265	0.524852	0.830117	1
MAN2B1	Mast cells	-0.305354	0.0550296	0.360383	1
SMC5	Mast cells	-0.305356	0.146746	0.452102	1
SLC7A7	Mast cells	-0.305484	0.0147929	0.320277	1
RBM25	Mast cells	-0.305557	0.409467	0.715024	1
SEL1L	Mast cells	-0.305689	0.162722	0.468411	1
ADAP2	Mast cells	-0.305691	0.00828402	0.313975	1
VDAC2	Mast cells	-0.305714	0.23432	0.540034	1
KLK11	Mast cells	-0.30573	0.0538462	0.359576	1
CLSTN1	Mast cells	-0.305784	0.0970414	0.402826	1
DDX18	Mast cells	-0.305789	0.24142	0.547209	1
CD37	Mast cells	-0.305807	0.486391	0.792198	1
LILRB4	Mast cells	-0.305838	0.0118343	0.317673	1
SEMA4B	Mast cells	-0.305896	0.0473373	0.353233	1
PYCARD	Mast cells	-0.305992	0.21716	0.523152	1
EDF1	Mast cells	-0.306048	0.439645	0.745693	1
LUZP1	Mast cells	-0.306089	0.107101	0.413189	1
SLC16A7	Mast cells	-0.306125	0.0343195	0.340444	1
MORF4L1	Mast cells	-0.306132	0.507101	0.813232	1
CCDC6	Mast cells	-0.306193	0.166272	0.472465	1
CLEC2B	Mast cells	-0.3062	0.181065	0.487265	1
NHP2	Mast cells	-0.306202	0.14142	0.447622	1
NDUFB9	Mast cells	-0.306216	0.191716	0.497932	1
TSPO	Mast cells	-0.306292	0.45858	0.764872	1
HDDC2	Mast cells	-0.306539	0.0869822	0.393522	1
MRPL20	Mast cells	-0.306575	0.242012	0.548587	1
PID1	Mast cells	-0.306678	0.00414201	0.31082	1
WBP1L	Mast cells	-0.306703	0.0775148	0.384218	1
ZFP36L2	Mast cells	-0.30679	0.55503	0.861819	1
DEK	Mast cells	-0.306837	0.350296	0.657133	1
FNBP1	Mast cells	-0.306859	0.167456	0.474314	1
NECTIN4	Mast cells	-0.307021	0.0508876	0.357908	1
CTDSP2	Mast cells	-0.307041	0.0816568	0.388697	1
SENP6	Mast cells	-0.307048	0.194675	0.501723	1
EVI2B	Mast cells	-0.307081	0.248521	0.555602	1
TMEM106B	Mast cells	-0.307097	0.110651	0.417747	1
SNHG15	Mast cells	-0.307117	0.0946746	0.401792	1
AMN	Mast cells	-0.307165	0.0313609	0.338526	1
NF1	Mast cells	-0.307312	0.095858	0.40317	1
NDUFA13	Mast cells	-0.307422	0.412426	0.719848	1
TNFRSF21	Mast cells	-0.307426	0.0692308	0.376656	1
ADGRG1	Mast cells	-0.307447	0.0408284	0.348276	1
PCDH1	Mast cells	-0.30746	0.0295858	0.337045	1
GABARAPL1	Mast cells	-0.307591	0.105917	0.413508	1
ARL3	Mast cells	-0.3076	0.0763314	0.383931	1
TMEM70	Mast cells	-0.307639	0.0769231	0.384562	1
FGD5-AS1	Mast cells	-0.307678	0.142012	0.44969	1
ETF1	Mast cells	-0.307685	0.13787	0.445555	1
TNS2	Mast cells	-0.307688	0.0106509	0.318339	1
NOP10	Mast cells	-0.30774	0.243195	0.550935	1
STRAP	Mast cells	-0.307769	0.146746	0.454514	1
CDK4	Mast cells	-0.307897	0.0994083	0.407305	1
RNF213	Mast cells	-0.307898	0.240828	0.548726	1
STAT3	Mast cells	-0.307962	0.413609	0.721571	1
CD276	Mast cells	-0.307993	0.0384615	0.346455	1
RASIP1	Mast cells	-0.307996	0.00118343	0.30918	1
CNIH4	Mast cells	-0.308085	0.104734	0.412819	1
RCAN1	Mast cells	-0.308279	0.035503	0.343782	1
PDXK	Mast cells	-0.308429	0.112426	0.420855	1
TRIM22	Mast cells	-0.308431	0.0828402	0.391271	1
MSMO1	Mast cells	-0.308461	0.0881657	0.396626	1
TMX4	Mast cells	-0.308476	0.22426	0.532736	1
HSP90B1	Mast cells	-0.308541	0.597041	0.905582	1
PLXND1	Mast cells	-0.308544	0.043787	0.352331	1
FAM126A	Mast cells	-0.308617	0.0514793	0.360096	1
CDC37	Mast cells	-0.308687	0.226627	0.535314	1
TMTC1	Mast cells	-0.308739	0.00532544	0.314065	1
EFHD1	Mast cells	-0.308997	0.000591716	0.309589	1
DNM1	Mast cells	-0.309017	0.0183432	0.32736	1
TFG	Mast cells	-0.309043	0.150296	0.459338	1
CSNK1A1	Mast cells	-0.309093	0.414201	0.723294	1
CYGB	Mast cells	-0.309195	0.000591716	0.309786	1
TSPAN13	Mast cells	-0.309255	0.0887574	0.398012	1
BCL2L15	Mast cells	-0.309351	0.0343195	0.343671	1
UBL3	Mast cells	-0.309565	0.132544	0.442109	1
DYNC1I2	Mast cells	-0.309566	0.173964	0.483531	1
MTDH	Mast cells	-0.309748	0.493491	0.803239	1
ENPP1	Mast cells	-0.309816	0.0118343	0.32165	1
ANAPC5	Mast cells	-0.309913	0.159763	0.469676	1
QKI	Mast cells	-0.30998	0.285207	0.595187	1
SEL1L3	Mast cells	-0.310011	0.0633136	0.373325	1
CCT3	Mast cells	-0.310077	0.208876	0.518952	1
TBCA	Mast cells	-0.310147	0.284615	0.594762	1
MIA2	Mast cells	-0.310313	0.123669	0.433982	1
RHPN2	Mast cells	-0.310338	0.0343195	0.344657	1
TMEM109	Mast cells	-0.310344	0.0786982	0.389042	1
ACADVL	Mast cells	-0.310369	0.152071	0.46244	1
HNMT	Mast cells	-0.310472	0.0313609	0.341833	1
COPS6	Mast cells	-0.310626	0.115976	0.426602	1
KRAS	Mast cells	-0.310694	0.189941	0.500634	1
CHIC2	Mast cells	-0.310751	0.1	0.410751	1
SON	Mast cells	-0.310837	0.460355	0.771192	1
CFLAR	Mast cells	-0.310935	0.212426	0.523361	1
RECK	Mast cells	-0.310935	0.0195266	0.330462	1
MSRB2	Mast cells	-0.310943	0.132544	0.443487	1
TMEM230	Mast cells	-0.310982	0.197633	0.508615	1
PRKCH	Mast cells	-0.311044	0.0201183	0.331162	1
PCSK2	Mast cells	-0.311252	0.00118343	0.312436	1
RASSF7	Mast cells	-0.311493	0.0656805	0.377173	1
ZFYVE16	Mast cells	-0.311504	0.118935	0.430439	1
TASOR2	Mast cells	-0.311552	0.0923077	0.403859	1
TGFBR1	Mast cells	-0.311675	0.0668639	0.378539	1
ATP5IF1	Mast cells	-0.311697	0.286391	0.598088	1
COPA	Mast cells	-0.311845	0.211243	0.523088	1
SORBS1	Mast cells	-0.311982	0.0343195	0.346301	1
SH3GLB1	Mast cells	-0.311995	0.268639	0.580634	1
DUT	Mast cells	-0.312075	0.191716	0.50379	1
PGLS	Mast cells	-0.312109	0.171006	0.483115	1
UBE2V1	Mast cells	-0.312259	0.228402	0.540662	1
AHNAK	Mast cells	-0.312366	0.576331	0.888697	1
SRP9	Mast cells	-0.312381	0.231953	0.544333	1
PSMB6	Mast cells	-0.312471	0.189941	0.502412	1
RNF217	Mast cells	-0.312568	0.0147929	0.32736	1
PCED1B-AS1	Mast cells	-0.312649	0.0573964	0.370045	1
NOP56	Mast cells	-0.312708	0.166272	0.47898	1
MTRNR2L8	Mast cells	-0.312711	0.134911	0.447622	1
PRPF4B	Mast cells	-0.312785	0.23787	0.550655	1
SEC61A1	Mast cells	-0.312871	0.0982249	0.411096	1
PFN1	Mast cells	-0.312883	0.51716	0.830043	1
MAPKAP1	Mast cells	-0.312944	0.0840237	0.396968	1
ODF2L	Mast cells	-0.312968	0.0887574	0.401726	1
ARFGAP3	Mast cells	-0.313094	0.14142	0.454514	1
COX6B1	Mast cells	-0.313119	0.383432	0.696551	1
H1F0	Mast cells	-0.313211	0.128994	0.442205	1
ADAM10	Mast cells	-0.313234	0.14497	0.458204	1
LCP1	Mast cells	-0.313386	0.422485	0.735872	1
HACD3	Mast cells	-0.313397	0.107692	0.421089	1
CAPNS1	Mast cells	-0.313408	0.204142	0.51755	1
AFF4	Mast cells	-0.313575	0.26568	0.579256	1
GOPC	Mast cells	-0.313624	0.114793	0.428417	1
RAB30	Mast cells	-0.31364	0.0201183	0.333759	1
NCOA3	Mast cells	-0.313755	0.133136	0.446891	1
ADAMTS2	Mast cells	-0.31381	0.00769231	0.321502	1
RER1	Mast cells	-0.313874	0.204734	0.518608	1
WLS	Mast cells	-0.313874	0.0177515	0.331626	1
KCTD20	Mast cells	-0.313981	0.111243	0.425224	1
GALNT1	Mast cells	-0.314037	0.107101	0.421138	1
DMKN	Mast cells	-0.314076	0.056213	0.370289	1
RRAGA	Mast cells	-0.314114	0.0911243	0.405238	1
ANAPC11	Mast cells	-0.314146	0.218935	0.533081	1
DNAJC15	Mast cells	-0.314194	0.189941	0.504135	1
MINDY2	Mast cells	-0.314195	0.105325	0.41952	1
HSPA5	Mast cells	-0.314242	0.485207	0.799449	1
IFI27L2	Mast cells	-0.314291	0.131953	0.446244	1
IER3	Mast cells	-0.314429	0.298225	0.612654	1
PEAK1	Mast cells	-0.314722	0.0508876	0.36561	1
PIGT	Mast cells	-0.314796	0.0952663	0.410062	1
COPB2	Mast cells	-0.314876	0.135503	0.450379	1
HSD11B1	Mast cells	-0.314903	0.00177515	0.316678	1
NDFIP1	Mast cells	-0.314925	0.223669	0.538594	1
ARCN1	Mast cells	-0.315008	0.115385	0.430393	1
PAFAH1B1	Mast cells	-0.315037	0.215976	0.531013	1
XRCC6	Mast cells	-0.315054	0.176331	0.491385	1
KDM5B	Mast cells	-0.315261	0.207692	0.522954	1
ERGIC2	Mast cells	-0.315416	0.136686	0.452102	1
SRSF11	Mast cells	-0.315564	0.401183	0.716747	1
SLC39A7	Mast cells	-0.315624	0.0710059	0.38663	1
DMXL2	Mast cells	-0.315785	0.0710059	0.386791	1
GLUD1	Mast cells	-0.315819	0.130769	0.446589	1
APBB2	Mast cells	-0.315828	0.0230769	0.338905	1
DYNLL1	Mast cells	-0.315902	0.522485	0.838387	1
GOLGA4	Mast cells	-0.316071	0.333136	0.649207	1
ABI2	Mast cells	-0.316091	0.0863905	0.402481	1
ERBIN	Mast cells	-0.316172	0.163905	0.480077	1
HNRNPF	Mast cells	-0.316248	0.256805	0.573053	1
TMEM141	Mast cells	-0.316265	0.138462	0.454727	1
VAMP5	Mast cells	-0.3163	0.13787	0.45417	1
CHMP4B	Mast cells	-0.316304	0.139645	0.455949	1
IGHG2	Mast cells	-0.316367	0.0142012	0.330568	1
C5orf15	Mast cells	-0.316397	0.0798817	0.396278	1
PTPRA	Mast cells	-0.316439	0.172189	0.488629	1
SLC25A37	Mast cells	-0.316632	0.130178	0.44681	1
ZKSCAN1	Mast cells	-0.316757	0.160947	0.477704	1
PRDM2	Mast cells	-0.316811	0.181065	0.497876	1
CD320	Mast cells	-0.316918	0.0319527	0.34887	1
PCBD1	Mast cells	-0.316931	0.127811	0.444742	1
BLOC1S1	Mast cells	-0.316966	0.22426	0.541226	1
TRAK1	Mast cells	-0.316969	0.0686391	0.385608	1
SNCG	Mast cells	-0.316977	0.0112426	0.328219	1
RAB5C	Mast cells	-0.316983	0.151479	0.468462	1
NME3	Mast cells	-0.317188	0.224852	0.54204	1
PGK1	Mast cells	-0.317211	0.318343	0.635554	1
LRRC8A	Mast cells	-0.31745	0.0639053	0.381355	1
GNA13	Mast cells	-0.317485	0.152071	0.469556	1
MAGED1	Mast cells	-0.317496	0.043787	0.361283	1
NR2F6	Mast cells	-0.31753	0.056213	0.373743	1
SORT1	Mast cells	-0.317531	0.0704142	0.387945	1
ATP5PF	Mast cells	-0.317557	0.298225	0.615782	1
GNAI2	Mast cells	-0.317586	0.372189	0.689776	1
PATJ	Mast cells	-0.317743	0.0751479	0.392891	1
NDUFC2	Mast cells	-0.317829	0.312426	0.630255	1
LARP6	Mast cells	-0.318088	0.0106509	0.328739	1
GOLGA2	Mast cells	-0.318108	0.140237	0.458345	1
EIF6	Mast cells	-0.318289	0.160355	0.478644	1
LATS2	Mast cells	-0.318436	0.0378698	0.356306	1
MCRIP1	Mast cells	-0.318437	0.0964497	0.414886	1
ANKRD11	Mast cells	-0.318455	0.291124	0.60958	1
IGLC2	Mast cells	-0.318469	0.0491124	0.367581	1
ACVRL1	Mast cells	-0.31849	0.00473373	0.323224	1
PTPRG	Mast cells	-0.318512	0.0201183	0.33863	1
CAMK2D	Mast cells	-0.318579	0.0994083	0.417988	1
MBOAT2	Mast cells	-0.318759	0.052071	0.37083	1
TMEM265	Mast cells	-0.318761	0.064497	0.383258	1
PSMD8	Mast cells	-0.318772	0.249112	0.567884	1
MPEG1	Mast cells	-0.318812	0.0100592	0.328871	1
ATP5MC3	Mast cells	-0.318985	0.327811	0.646795	1
CD27	Mast cells	-0.319012	0.0153846	0.334397	1
PTPRE	Mast cells	-0.319015	0.107101	0.426116	1
GGCT	Mast cells	-0.319032	0.064497	0.383529	1
PPP3CA	Mast cells	-0.319235	0.237278	0.556513	1
UBE2B	Mast cells	-0.319322	0.331953	0.651275	1
TUBA1C	Mast cells	-0.319366	0.15858	0.477946	1
SMG1	Mast cells	-0.319431	0.193491	0.512922	1
HSPB1	Mast cells	-0.319518	0.508876	0.828394	1
TWIST2	Mast cells	-0.319532	0.000591716	0.320124	1
GDI2	Mast cells	-0.3196	0.224852	0.544452	1
CD47	Mast cells	-0.319645	0.215385	0.53503	1
COL8A2	Mast cells	-0.31983	0.00532544	0.325155	1
COMT	Mast cells	-0.319884	0.142604	0.462487	1
PDAP1	Mast cells	-0.31992	0.151479	0.471399	1
ENO1	Mast cells	-0.319976	0.367456	0.687432	1
GTPBP4	Mast cells	-0.32018	0.0840237	0.404204	1
COPE	Mast cells	-0.320216	0.239053	0.559269	1
ATP6V0C	Mast cells	-0.320265	0.450296	0.770561	1
NFIL3	Mast cells	-0.320365	0.0621302	0.382495	1
CD96	Mast cells	-0.320393	0.0360947	0.356488	1
ARL6IP1	Mast cells	-0.320535	0.410059	0.730594	1
BNC2	Mast cells	-0.32058	0.0508876	0.371468	1
FLRT2	Mast cells	-0.320806	0.00414201	0.324948	1
TMEM87A	Mast cells	-0.320957	0.178698	0.499655	1
RAC1	Mast cells	-0.320964	0.52071	0.841674	1
CHSY1	Mast cells	-0.321033	0.133136	0.45417	1
MLEC	Mast cells	-0.321131	0.192308	0.513439	1
TRAPPC5	Mast cells	-0.321322	0.224852	0.546174	1
TM9SF2	Mast cells	-0.321436	0.18284	0.504276	1
HP1BP3	Mast cells	-0.321508	0.320118	0.641626	1
EML1	Mast cells	-0.321548	0.00236686	0.323915	1
RALA	Mast cells	-0.321559	0.110651	0.43221	1
KLF3	Mast cells	-0.321686	0.209467	0.531153	1
SOAT1	Mast cells	-0.321803	0.052071	0.373874	1
CYP51A1	Mast cells	-0.321902	0.126036	0.447937	1
MICOS10	Mast cells	-0.321995	0.264497	0.586492	1
HIST1H2AC	Mast cells	-0.322071	0.150888	0.472958	1
STAU1	Mast cells	-0.322106	0.198225	0.520331	1
TPPP3	Mast cells	-0.322153	0.0159763	0.338129	1
CDC42BPB	Mast cells	-0.322185	0.0621302	0.384315	1
REV3L	Mast cells	-0.322307	0.136686	0.458994	1
FNBP1L	Mast cells	-0.32236	0.0893491	0.411709	1
KDELR3	Mast cells	-0.322366	0.0136095	0.335975	1
SRI	Mast cells	-0.322448	0.288166	0.610613	1
IL2RG	Mast cells	-0.322481	0.121302	0.443783	1
SCAND1	Mast cells	-0.322555	0.194675	0.517229	1
GADD45GIP1	Mast cells	-0.322649	0.226627	0.549276	1
CHP1	Mast cells	-0.322689	0.114793	0.437482	1
ERCC1	Mast cells	-0.322701	0.107692	0.430393	1
TMEM258	Mast cells	-0.32274	0.289941	0.612681	1
ETNK1	Mast cells	-0.322759	0.204142	0.526901	1
ATL3	Mast cells	-0.322798	0.108284	0.431082	1
LPAR1	Mast cells	-0.322874	0.00414201	0.327016	1
DNAJC1	Mast cells	-0.322886	0.202959	0.525844	1
ZNF706	Mast cells	-0.323007	0.278698	0.601706	1
TCAF1	Mast cells	-0.323153	0.0727811	0.395934	1
REL	Mast cells	-0.323587	0.328402	0.651989	1
CSPG4	Mast cells	-0.323617	0.00295858	0.326575	1
MZT2B	Mast cells	-0.323666	0.266272	0.589938	1
TEK	Mast cells	-0.323891	0.00177515	0.325667	1
CST3	Mast cells	-0.323982	0.66568	0.989662	1
ETFB	Mast cells	-0.324035	0.209467	0.533502	1
TES	Mast cells	-0.324131	0.104142	0.428273	1
IFNAR1	Mast cells	-0.32418	0.135503	0.459683	1
PUM3	Mast cells	-0.324214	0.056213	0.380427	1
CREG1	Mast cells	-0.32422	0.174556	0.498776	1
FPR3	Mast cells	-0.3243	0.00946746	0.333767	1
TLE5	Mast cells	-0.324404	0.264497	0.588901	1
TMEM30A	Mast cells	-0.324448	0.175148	0.499596	1
GNG5	Mast cells	-0.324561	0.33787	0.66243	1
CCT6A	Mast cells	-0.324577	0.192308	0.516885	1
NPEPPS	Mast cells	-0.324644	0.155621	0.480265	1
CNPY2	Mast cells	-0.324661	0.201183	0.525844	1
MPRIP	Mast cells	-0.3247	0.0846154	0.409315	1
RECQL	Mast cells	-0.3249	0.087574	0.412474	1
MAP4K4	Mast cells	-0.324927	0.172781	0.497708	1
SSR1	Mast cells	-0.324963	0.167456	0.492419	1
TSC22D1	Mast cells	-0.325096	0.353254	0.67835	1
CCDC107	Mast cells	-0.325141	0.108284	0.433425	1
TMBIM6	Mast cells	-0.325164	0.488757	0.813921	1
ZC3H15	Mast cells	-0.325385	0.239053	0.564438	1
SNRPD1	Mast cells	-0.325435	0.17574	0.501175	1
COPS9	Mast cells	-0.325541	0.175148	0.500689	1
MBTPS1	Mast cells	-0.325604	0.13787	0.463473	1
SULT1C2	Mast cells	-0.325633	0.0597633	0.385396	1
GIPC1	Mast cells	-0.325653	0.0792899	0.404943	1
EIF4G2	Mast cells	-0.325745	0.406509	0.732254	1
LRRC59	Mast cells	-0.325857	0.0745562	0.400414	1
OCLN	Mast cells	-0.325877	0.052071	0.377949	1
SUMO3	Mast cells	-0.325948	0.13787	0.463818	1
GALNT7	Mast cells	-0.325965	0.0911243	0.41709	1
CHL1	Mast cells	-0.326077	0.00177515	0.327852	1
ATOX1	Mast cells	-0.326161	0.157988	0.484149	1
NDUFB7	Mast cells	-0.326365	0.208876	0.535241	1
MTHFD2	Mast cells	-0.326369	0.121302	0.447671	1
ADGRA2	Mast cells	-0.326469	0.00295858	0.329428	1
SLC39A1	Mast cells	-0.326807	0.0656805	0.392488	1
CNN2	Mast cells	-0.326814	0.105917	0.432731	1
CCDC3	Mast cells	-0.327036	0.00118343	0.328219	1
CRYBG3	Mast cells	-0.327382	0.0461538	0.373535	1
RAB1A	Mast cells	-0.327393	0.186391	0.513784	1
GSPT1	Mast cells	-0.327553	0.208284	0.535837	1
CCSER2	Mast cells	-0.327619	0.0810651	0.408684	1
VWA1	Mast cells	-0.32762	0.0420118	0.369632	1
SLC39A14	Mast cells	-0.327622	0.0497041	0.377326	1
NECTIN2	Mast cells	-0.327812	0.0798817	0.407694	1
SYNGR2	Mast cells	-0.32793	0.175148	0.503078	1
RANBP1	Mast cells	-0.327953	0.175148	0.503101	1
THEMIS2	Mast cells	-0.327962	0.0319527	0.359915	1
MATN3	Mast cells	-0.328075	0.0035503	0.331626	1
EPHA2	Mast cells	-0.328244	0.0497041	0.377949	1
TAX1BP1	Mast cells	-0.328276	0.338462	0.666737	1
SNRK	Mast cells	-0.32849	0.0692308	0.39772	1
EMB	Mast cells	-0.328648	0.0964497	0.425098	1
TXN	Mast cells	-0.328712	0.44497	0.773682	1
THBS3	Mast cells	-0.328718	0.012426	0.341144	1
CCL2	Mast cells	-0.328802	0.0213018	0.350103	1
TOR1AIP2	Mast cells	-0.328867	0.137278	0.466145	1
PSMB3	Mast cells	-0.328886	0.205917	0.534804	1
LINC02802	Mast cells	-0.328913	0.0136095	0.342522	1
LIMD2	Mast cells	-0.32895	0.108284	0.437234	1
NAV1	Mast cells	-0.329	0.0497041	0.378704	1
C6	Mast cells	-0.329336	0.00414201	0.333478	1
PGM3	Mast cells	-0.329366	0.0372781	0.366644	1
RORA	Mast cells	-0.329519	0.0633136	0.392833	1
ATP1B3	Mast cells	-0.329561	0.257396	0.586958	1
HEBP2	Mast cells	-0.329653	0.215385	0.545038	1
IGFL2	Mast cells	-0.329753	0.00591716	0.33567	1
VASN	Mast cells	-0.329908	0.00710059	0.337009	1
TNFRSF17	Mast cells	-0.330069	0.00177515	0.331844	1
RHOJ	Mast cells	-0.330078	0.0106509	0.340729	1
SCNN1A	Mast cells	-0.33012	0.0502959	0.380415	1
SMAD5	Mast cells	-0.330254	0.12426	0.454514	1
C11orf58	Mast cells	-0.330454	0.328402	0.658856	1
SLC25A3	Mast cells	-0.330503	0.416568	0.747071	1
NCF1	Mast cells	-0.330635	0.120118	0.450753	1
C19orf53	Mast cells	-0.3307	0.269231	0.599931	1
WSB1	Mast cells	-0.330917	0.433728	0.764645	1
SLC4A7	Mast cells	-0.330998	0.0911243	0.422123	1
ST6GAL1	Mast cells	-0.331	0.0461538	0.377154	1
MACC1	Mast cells	-0.331047	0.0615385	0.392585	1
CSGALNACT2	Mast cells	-0.331216	0.120118	0.451335	1
CMPK1	Mast cells	-0.331315	0.286391	0.617705	1
NCOA7	Mast cells	-0.331371	0.133136	0.464507	1
NME2	Mast cells	-0.331465	0.547929	0.879394	1
NUAK1	Mast cells	-0.331503	0.0106509	0.342153	1
MXD1	Mast cells	-0.331581	0.152663	0.484244	1
ARHGDIA	Mast cells	-0.331643	0.205917	0.53756	1
SETD7	Mast cells	-0.331656	0.0218935	0.353549	1
HNRNPA0	Mast cells	-0.331713	0.281657	0.61337	1
LAPTM5	Mast cells	-0.331745	0.521893	0.853638	1
PER2	Mast cells	-0.331795	0.056213	0.388008	1
SNTB2	Mast cells	-0.331854	0.0502959	0.38215	1
WNT5A	Mast cells	-0.331857	0.00650888	0.338366	1
STAT2	Mast cells	-0.331999	0.0869822	0.418981	1
GABARAPL2	Mast cells	-0.332065	0.336095	0.66816	1
ABCE1	Mast cells	-0.332067	0.128994	0.461061	1
CXCL16	Mast cells	-0.332234	0.184615	0.51685	1
ARHGAP10	Mast cells	-0.332356	0.0449704	0.377326	1
FAM107A	Mast cells	-0.332459	0.00236686	0.334826	1
NOTCH4	Mast cells	-0.332464	0.00887574	0.341339	1
CCT5	Mast cells	-0.332506	0.160947	0.493453	1
CFAP97	Mast cells	-0.332517	0.184024	0.51654	1
TMED3	Mast cells	-0.33254	0.0816568	0.414197	1
RIN2	Mast cells	-0.332619	0.0313609	0.36398	1
CCL3	Mast cells	-0.332649	0.0467456	0.379395	1
CHGB	Mast cells	-0.332835	0.00118343	0.334018	1
COX5B	Mast cells	-0.332846	0.352663	0.685509	1
IKBIP	Mast cells	-0.332867	0.0627219	0.395589	1
ATP6V0B	Mast cells	-0.332935	0.37929	0.712225	1
HEYL	Mast cells	-0.333019	0.00177515	0.334795	1
TSPAN7	Mast cells	-0.333116	0.016568	0.349685	1
MDFIC	Mast cells	-0.333201	0.039645	0.372846	1
GNG10	Mast cells	-0.33337	0.166864	0.500234	1
PRICKLE2	Mast cells	-0.333608	0.00236686	0.335975	1
ZRANB2	Mast cells	-0.333749	0.212426	0.546175	1
LMAN2	Mast cells	-0.333801	0.210651	0.544452	1
NME1	Mast cells	-0.333866	0.083432	0.417298	1
SRP72	Mast cells	-0.333871	0.169231	0.503101	1
CLDN3	Mast cells	-0.333898	0.0313609	0.365259	1
DEFB1	Mast cells	-0.333999	0.0260355	0.360035	1
CCS	Mast cells	-0.334048	0.0928994	0.426947	1
PPP1R14B	Mast cells	-0.334101	0.211243	0.545343	1
SLC38A2	Mast cells	-0.334139	0.273373	0.607512	1
MCTP1	Mast cells	-0.334173	0.100592	0.434765	1
ADH5	Mast cells	-0.334295	0.150888	0.485183	1
ANGPTL4	Mast cells	-0.334374	0.0153846	0.349759	1
MARVELD1	Mast cells	-0.334432	0.0230769	0.357509	1
HIC1	Mast cells	-0.334583	0.00828402	0.342867	1
NIFK	Mast cells	-0.334654	0.142604	0.477257	1
AUTS2	Mast cells	-0.334705	0.0236686	0.358374	1
EVL	Mast cells	-0.334772	0.0751479	0.40992	1
TRBC1	Mast cells	-0.334782	0.0420118	0.376794	1
TUBA1B	Mast cells	-0.334802	0.407101	0.741902	1
C1GALT1	Mast cells	-0.335073	0.117751	0.452824	1
PHC2	Mast cells	-0.335168	0.0704142	0.405582	1
CITED4	Mast cells	-0.335204	0.0313609	0.366565	1
SSB	Mast cells	-0.335448	0.256213	0.591661	1
C4orf3	Mast cells	-0.335459	0.33787	0.673329	1
MAP4K5	Mast cells	-0.335503	0.164497	0.5	1
MAP3K13	Mast cells	-0.335995	0.104142	0.440137	1
LINC02532	Mast cells	-0.336011	0.0118343	0.347845	1
SYNM	Mast cells	-0.336044	0.00532544	0.34137	1
BCAP29	Mast cells	-0.336084	0.140828	0.476912	1
DHRS3	Mast cells	-0.33613	0.060355	0.396485	1
TPST1	Mast cells	-0.336195	0.0159763	0.352171	1
MIA3	Mast cells	-0.336338	0.136095	0.472433	1
ZNF385D	Mast cells	-0.336364	0.0035503	0.339915	1
HEXB	Mast cells	-0.336412	0.107101	0.443513	1
PEA15	Mast cells	-0.33647	0.0573964	0.393866	1
DNAJC3	Mast cells	-0.33652	0.204142	0.540662	1
SP100	Mast cells	-0.336556	0.289941	0.626497	1
RUNX1T1	Mast cells	-0.33656	0.0035503	0.34011	1
ZYX	Mast cells	-0.336703	0.0650888	0.401792	1
ITGAX	Mast cells	-0.336708	0.114201	0.450909	1
CYBA	Mast cells	-0.336737	0.542012	0.878749	1
JTB	Mast cells	-0.336823	0.287574	0.624397	1
YWHAE	Mast cells	-0.336897	0.390533	0.727429	1
ANXA6	Mast cells	-0.336958	0.118935	0.455892	1
MYCT1	Mast cells	-0.337013	0.00473373	0.341746	1
SGK1	Mast cells	-0.337297	0.268047	0.605344	1
SCG3	Mast cells	-0.337382	0.00177515	0.339157	1
KPNB1	Mast cells	-0.337411	0.201183	0.538594	1
LYN	Mast cells	-0.337475	0.163905	0.50138	1
PHLDA2	Mast cells	-0.337833	0.272189	0.610023	1
EIF2S2	Mast cells	-0.338058	0.226036	0.564094	1
IGFBP2	Mast cells	-0.338066	0.052071	0.390137	1
GTF2I	Mast cells	-0.338073	0.306509	0.644582	1
SNED1	Mast cells	-0.338081	0.00650888	0.34459	1
GNB4	Mast cells	-0.338081	0.0331361	0.371217	1
TREM1	Mast cells	-0.338125	0.0218935	0.360019	1
PSMB1	Mast cells	-0.338313	0.338462	0.676775	1
HNRNPDL	Mast cells	-0.338335	0.443195	0.78153	1
ADD1	Mast cells	-0.338455	0.16568	0.504135	1
TMEM35B	Mast cells	-0.338503	0.136686	0.47519	1
DDR1	Mast cells	-0.338507	0.0502959	0.388803	1
CTNNB1	Mast cells	-0.338528	0.244379	0.582906	1
RHOA	Mast cells	-0.338634	0.440828	0.779462	1
RELL1	Mast cells	-0.338701	0.0384615	0.377163	1
TMCO1	Mast cells	-0.338733	0.201183	0.539916	1
GUK1	Mast cells	-0.338777	0.443787	0.782564	1
APOL1	Mast cells	-0.338879	0.0887574	0.427636	1
UGP2	Mast cells	-0.338942	0.227219	0.566161	1
SESTD1	Mast cells	-0.338948	0.0473373	0.386285	1
G3BP1	Mast cells	-0.339099	0.221893	0.560992	1
SAR1A	Mast cells	-0.339178	0.14497	0.484149	1
CAMSAP2	Mast cells	-0.339202	0.0426036	0.381806	1
PDIA4	Mast cells	-0.339257	0.139645	0.478902	1
SCP2	Mast cells	-0.339325	0.276923	0.616248	1
ADAMTS4	Mast cells	-0.339332	0.00532544	0.344658	1
DDOST	Mast cells	-0.339353	0.15858	0.497932	1
MEG8	Mast cells	-0.3394	0.012426	0.351826	1
IGF2BP2	Mast cells	-0.339511	0.0733728	0.412884	1
EIF3I	Mast cells	-0.339558	0.18284	0.522398	1
ARHGAP12	Mast cells	-0.339645	0.0680473	0.407692	1
HCST	Mast cells	-0.339796	0.151479	0.491276	1
ECM1	Mast cells	-0.339867	0.0278107	0.367677	1
SEPTIN6	Mast cells	-0.339879	0.149112	0.488992	1
AGPAT2	Mast cells	-0.340045	0.128402	0.468448	1
TMEM45A	Mast cells	-0.340311	0.0236686	0.36398	1
NKG7	Mast cells	-0.34032	0.0733728	0.413692	1
EFNB2	Mast cells	-0.340343	0.0579882	0.398331	1
IMPDH2	Mast cells	-0.340368	0.0810651	0.421433	1
TMEM263	Mast cells	-0.340407	0.087574	0.427981	1
WDR43	Mast cells	-0.340414	0.083432	0.423846	1
PRKCI	Mast cells	-0.34046	0.0816568	0.422117	1
ATP2A2	Mast cells	-0.340762	0.169231	0.509993	1
NSRP1	Mast cells	-0.3408	0.11716	0.45796	1
SGCD	Mast cells	-0.34089	0.00473373	0.345624	1
FKBP7	Mast cells	-0.340914	0.0195266	0.360441	1
TMED2	Mast cells	-0.340982	0.243787	0.584769	1
CHMP2A	Mast cells	-0.34099	0.229586	0.570576	1
FARP1	Mast cells	-0.340994	0.0828402	0.423834	1
PPP2CB	Mast cells	-0.341047	0.116568	0.457615	1
NFE2L2	Mast cells	-0.341153	0.347337	0.688491	1
GNB2	Mast cells	-0.341279	0.174556	0.515835	1
ARL6IP5	Mast cells	-0.34129	0.471598	0.812888	1
CPD	Mast cells	-0.341416	0.101775	0.443191	1
PEBP1	Mast cells	-0.341589	0.469231	0.81082	1
CAB39L	Mast cells	-0.341611	0.0153846	0.356995	1
SPHK1	Mast cells	-0.341851	0.0189349	0.360786	1
ARRB2	Mast cells	-0.341879	0.100592	0.442471	1
GLT8D1	Mast cells	-0.3419	0.0485207	0.39042	1
DYNC1H1	Mast cells	-0.34195	0.253846	0.595796	1
MRGPRF	Mast cells	-0.341976	0.00295858	0.344935	1
KCNE4	Mast cells	-0.341984	0.00650888	0.348493	1
POU2AF1	Mast cells	-0.342021	0.00769231	0.349713	1
PNP	Mast cells	-0.34204	0.104734	0.446774	1
AK1	Mast cells	-0.342049	0.0473373	0.389387	1
CTNNAL1	Mast cells	-0.342077	0.0307692	0.372846	1
VMP1	Mast cells	-0.342111	0.498817	0.840927	1
P3H3	Mast cells	-0.342171	0.00414201	0.346313	1
MECOM	Mast cells	-0.342269	0.0467456	0.389014	1
SPPL2A	Mast cells	-0.342311	0.155621	0.497932	1
IL33	Mast cells	-0.342324	0.00532544	0.347649	1
PLCB1	Mast cells	-0.342564	0.0319527	0.374517	1
ERG	Mast cells	-0.342729	0.056213	0.398942	1
HMCN1	Mast cells	-0.342747	0.00532544	0.348072	1
SERINC1	Mast cells	-0.342873	0.320118	0.662991	1
CPED1	Mast cells	-0.342951	0.00887574	0.351826	1
OLFML2B	Mast cells	-0.343152	0.00591716	0.34907	1
OAT	Mast cells	-0.343205	0.121302	0.464507	1
TKT	Mast cells	-0.343279	0.191124	0.534403	1
CALR	Mast cells	-0.34342	0.43432	0.777739	1
PSD3	Mast cells	-0.343487	0.0213018	0.364788	1
SGCB	Mast cells	-0.343508	0.0301775	0.373686	1
SGPP2	Mast cells	-0.343713	0.0420118	0.385725	1
EHD4	Mast cells	-0.343769	0.0887574	0.432526	1
TPD52	Mast cells	-0.343805	0.0804734	0.424279	1
RAB5IF	Mast cells	-0.343919	0.157396	0.501316	1
PIK3R3	Mast cells	-0.344022	0.0266272	0.370649	1
MOXD1	Mast cells	-0.344043	0.00295858	0.347002	1
REX1BD	Mast cells	-0.344212	0.25503	0.599242	1
RPN1	Mast cells	-0.344362	0.151479	0.495842	1
GATM	Mast cells	-0.344555	0.0585799	0.403135	1
SEPTIN10	Mast cells	-0.344625	0.0378698	0.382495	1
TFRC	Mast cells	-0.344629	0.0976331	0.442263	1
FAM120A	Mast cells	-0.344699	0.198225	0.542924	1
GPRIN3	Mast cells	-0.344919	0.0491124	0.394031	1
CGN	Mast cells	-0.3452	0.0538462	0.399046	1
YWHAB	Mast cells	-0.345299	0.370414	0.715713	1
ADCY4	Mast cells	-0.345471	0.00828402	0.353755	1
SYT8	Mast cells	-0.345509	0.0692308	0.41474	1
FAM20C	Mast cells	-0.345582	0.0248521	0.370434	1
MESD	Mast cells	-0.34559	0.19645	0.54204	1
ITM2C	Mast cells	-0.345697	0.184615	0.530313	1
TIE1	Mast cells	-0.345797	0.0248521	0.370649	1
LITAF	Mast cells	-0.345816	0.386982	0.732799	1
STARD10	Mast cells	-0.345819	0.110059	0.455878	1
NUDC	Mast cells	-0.34583	0.2	0.54583	1
C1orf122	Mast cells	-0.345913	0.091716	0.437629	1
CXADR	Mast cells	-0.346018	0.0704142	0.416432	1
TM4SF4	Mast cells	-0.346253	0.0455621	0.391815	1
VCAM1	Mast cells	-0.346281	0.0171598	0.36344	1
HDGF	Mast cells	-0.346457	0.14142	0.487877	1
JMJD1C	Mast cells	-0.346478	0.283432	0.62991	1
NIBAN1	Mast cells	-0.346572	0.0704142	0.416986	1
GLIS3	Mast cells	-0.346786	0.0112426	0.358029	1
SLAMF7	Mast cells	-0.346859	0.012426	0.359285	1
ASAP1	Mast cells	-0.346903	0.0721893	0.419092	1
ATP2B4	Mast cells	-0.346916	0.0810651	0.427981	1
GADD45A	Mast cells	-0.346986	0.156805	0.50379	1
PLSCR1	Mast cells	-0.34718	0.142012	0.489192	1
ERH	Mast cells	-0.347265	0.284024	0.631289	1
CCN4	Mast cells	-0.347435	0.00414201	0.351577	1
CALHM6	Mast cells	-0.347502	0.0431953	0.390697	1
ACTR2	Mast cells	-0.347704	0.381657	0.729361	1
PPIL4	Mast cells	-0.347905	0.137278	0.485183	1
EGLN3	Mast cells	-0.348055	0.0585799	0.406635	1
SYNPO	Mast cells	-0.348065	0.0130178	0.361083	1
PLEKHA1	Mast cells	-0.348086	0.0798817	0.427967	1
MALL	Mast cells	-0.348195	0.039645	0.387839	1
HMGA1	Mast cells	-0.348408	0.109467	0.457875	1
ETV1	Mast cells	-0.348459	0.0260355	0.374494	1
CISD1	Mast cells	-0.348485	0.0550296	0.403515	1
YAP1	Mast cells	-0.348513	0.0384615	0.386975	1
INF2	Mast cells	-0.34859	0.0656805	0.41427	1
MGST2	Mast cells	-0.348631	0.104734	0.453364	1
MCUB	Mast cells	-0.348708	0.039645	0.388353	1
RHOBTB3	Mast cells	-0.34872	0.297041	0.645762	1
PLP1	Mast cells	-0.348843	0.000591716	0.349435	1
JSRP1	Mast cells	-0.348947	0.00650888	0.355456	1
PPT1	Mast cells	-0.348957	0.146746	0.495703	1
SLC30A8	Mast cells	-0.348968	0.0035503	0.352518	1
ARF1	Mast cells	-0.34902	0.353254	0.702274	1
WTAP	Mast cells	-0.349283	0.195858	0.545141	1
ZFHX4	Mast cells	-0.349303	0.00769231	0.356995	1
GALNT5	Mast cells	-0.349354	0.0384615	0.387816	1
LGALS3	Mast cells	-0.349406	0.512426	0.861832	1
EPS8L1	Mast cells	-0.349428	0.060355	0.409783	1
SIVA1	Mast cells	-0.349475	0.228402	0.577877	1
CDV3	Mast cells	-0.349493	0.305917	0.65541	1
GPC3	Mast cells	-0.34955	0.00710059	0.356651	1
SLC16A2	Mast cells	-0.349557	0.00295858	0.352516	1
COPRS	Mast cells	-0.349561	0.0887574	0.438318	1
PNRC2	Mast cells	-0.349823	0.197041	0.546864	1
PTPRK	Mast cells	-0.349866	0.0295858	0.379452	1
SNHG32	Mast cells	-0.349997	0.269231	0.619228	1
MYCBP2	Mast cells	-0.350049	0.208876	0.558925	1
RNF149	Mast cells	-0.350187	0.206509	0.556696	1
UQCRQ	Mast cells	-0.350299	0.263905	0.614204	1
LMNA	Mast cells	-0.350399	0.528994	0.879394	1
FBLIM1	Mast cells	-0.350404	0.0408284	0.391233	1
TPR	Mast cells	-0.350405	0.290533	0.640937	1
DSE	Mast cells	-0.350459	0.0816568	0.432116	1
RAPGEF5	Mast cells	-0.350521	0.0325444	0.383065	1
GSTO1	Mast cells	-0.350749	0.269231	0.61998	1
RPN2	Mast cells	-0.350818	0.190533	0.541351	1
LRRC17	Mast cells	-0.351052	0.00591716	0.35697	1
COPS8	Mast cells	-0.351058	0.0769231	0.427981	1
C12orf57	Mast cells	-0.351126	0.418343	0.769469	1
ARF5	Mast cells	-0.351288	0.174556	0.525844	1
CILP	Mast cells	-0.351527	0.00236686	0.353894	1
CTTNBP2NL	Mast cells	-0.351532	0.0769231	0.428455	1
PXDN	Mast cells	-0.351592	0.00591716	0.357509	1
SURF4	Mast cells	-0.351601	0.105325	0.456926	1
INAVA	Mast cells	-0.351638	0.0378698	0.389508	1
DYNC1LI2	Mast cells	-0.351642	0.161538	0.51318	1
AHI1	Mast cells	-0.351796	0.165089	0.516885	1
MICAL2	Mast cells	-0.351835	0.039645	0.39148	1
APRT	Mast cells	-0.351922	0.266272	0.618194	1
GRINA	Mast cells	-0.352264	0.0852071	0.437471	1
TUBB4B	Mast cells	-0.352315	0.237278	0.589593	1
SSR4	Mast cells	-0.352415	0.571006	0.923421	1
MS4A4A	Mast cells	-0.352497	0.0236686	0.376165	1
HOOK3	Mast cells	-0.352687	0.16213	0.514817	1
TCF12	Mast cells	-0.35285	0.0798817	0.432731	1
ABCA6	Mast cells	-0.352951	0.00473373	0.357684	1
SEC23A	Mast cells	-0.353193	0.0881657	0.441359	1
BEX1	Mast cells	-0.353203	0.00650888	0.359712	1
UBXN4	Mast cells	-0.353221	0.401775	0.754997	1
HCLS1	Mast cells	-0.353299	0.146154	0.499453	1
CBX5	Mast cells	-0.353714	0.107692	0.461406	1
CLEC2D	Mast cells	-0.353721	0.060355	0.414076	1
NDUFAB1	Mast cells	-0.353794	0.206509	0.560303	1
EIF3A	Mast cells	-0.354063	0.310651	0.664714	1
TNFAIP2	Mast cells	-0.354444	0.0828402	0.437285	1
GNS	Mast cells	-0.354445	0.0952663	0.449711	1
TMBIM4	Mast cells	-0.354728	0.354438	0.709166	1
ARPC5	Mast cells	-0.354848	0.443787	0.798635	1
TC2N	Mast cells	-0.355234	0.0822485	0.437482	1
CLIC3	Mast cells	-0.355259	0.0597633	0.415022	1
LRP10	Mast cells	-0.355271	0.131361	0.486632	1
TMEM167A	Mast cells	-0.355371	0.176331	0.531702	1
CD46	Mast cells	-0.355503	0.351479	0.706982	1
TMEM47	Mast cells	-0.355531	0.0159763	0.371507	1
COX6C	Mast cells	-0.355699	0.333136	0.688835	1
SMARCA2	Mast cells	-0.355712	0.149112	0.504824	1
CD164	Mast cells	-0.355779	0.365089	0.720867	1
NUCKS1	Mast cells	-0.356	0.506509	0.862509	1
ANKRD36C	Mast cells	-0.356096	0.153254	0.509351	1
OLFM4	Mast cells	-0.35614	0.0674556	0.423596	1
TUBA1A	Mast cells	-0.356323	0.401775	0.758098	1
TCF21	Mast cells	-0.356546	0.0035503	0.360096	1
TBX2	Mast cells	-0.356625	0.00118343	0.357808	1
SEM1	Mast cells	-0.356678	0.217751	0.574429	1
SELL	Mast cells	-0.356778	0.0426036	0.399382	1
EIF1AX	Mast cells	-0.356796	0.354438	0.711234	1
ARPC1A	Mast cells	-0.356863	0.0970414	0.453905	1
ANO6	Mast cells	-0.356943	0.060355	0.417298	1
SLC12A2	Mast cells	-0.356966	0.095858	0.452824	1
TIMM13	Mast cells	-0.357073	0.130178	0.48725	1
DSEL	Mast cells	-0.357208	0.0201183	0.377326	1
LLGL2	Mast cells	-0.357484	0.105325	0.462809	1
MUC5AC	Mast cells	-0.357639	0.0650888	0.422728	1
FOXN3	Mast cells	-0.357727	0.150888	0.508615	1
PLAC8	Mast cells	-0.357755	0.0781065	0.435861	1
PDLIM7	Mast cells	-0.35801	0.0733728	0.431383	1
SLC8A1	Mast cells	-0.358031	0.0183432	0.376374	1
REEP5	Mast cells	-0.358041	0.257396	0.615438	1
RAB10	Mast cells	-0.358043	0.147337	0.50538	1
PDE1A	Mast cells	-0.358217	0.00532544	0.363542	1
BORCS7	Mast cells	-0.358218	0.122485	0.480703	1
KIAA0355	Mast cells	-0.358359	0.0485207	0.40688	1
SERPINA3	Mast cells	-0.358483	0.0816568	0.440139	1
PRSS8	Mast cells	-0.358492	0.0609467	0.419439	1
PDE4B	Mast cells	-0.35852	0.0609467	0.419467	1
SNX10	Mast cells	-0.35863	0.109467	0.468097	1
GCNT3	Mast cells	-0.358909	0.0426036	0.401513	1
TCIM	Mast cells	-0.359017	0.0372781	0.396296	1
PRRX2	Mast cells	-0.359049	0.00828402	0.367333	1
SPCS2	Mast cells	-0.35909	0.366272	0.725362	1
STK17B	Mast cells	-0.35918	0.307101	0.66628	1
ITGA7	Mast cells	-0.359233	0.00295858	0.362192	1
GALNT3	Mast cells	-0.359298	0.139645	0.498943	1
CLTC	Mast cells	-0.35943	0.221893	0.581323	1
VPREB3	Mast cells	-0.3595	0.00473373	0.364233	1
BTG3	Mast cells	-0.359572	0.166272	0.525844	1
BCL2A1	Mast cells	-0.359839	0.163314	0.523152	1
PLEKHA5	Mast cells	-0.359847	0.0905325	0.450379	1
MSN	Mast cells	-0.35993	0.288757	0.648687	1
MPZL2	Mast cells	-0.36004	0.043787	0.403827	1
RAB13	Mast cells	-0.360082	0.159763	0.519845	1
SLC2A1	Mast cells	-0.360184	0.0704142	0.430599	1
PLPP2	Mast cells	-0.360326	0.0798817	0.440208	1
RASEF	Mast cells	-0.360391	0.0360947	0.396485	1
ELOB	Mast cells	-0.360565	0.394675	0.755239	1
ATP2B1	Mast cells	-0.361121	0.109467	0.470588	1
MAP1LC3A	Mast cells	-0.361162	0.0692308	0.430393	1
CMTM3	Mast cells	-0.361263	0.124852	0.486115	1
UBE2H	Mast cells	-0.361334	0.17574	0.537074	1
RIPOR2	Mast cells	-0.361355	0.091716	0.453071	1
CXCL8	Mast cells	-0.361473	0.147929	0.509402	1
SH3YL1	Mast cells	-0.36161	0.115976	0.477587	1
GFPT1	Mast cells	-0.361618	0.105325	0.466944	1
KRTCAP2	Mast cells	-0.361654	0.275148	0.636802	1
STK24	Mast cells	-0.361717	0.155621	0.517339	1
SNX3	Mast cells	-0.36178	0.317751	0.679531	1
COX7A1	Mast cells	-0.361931	0.0183432	0.380274	1
ALDH1A3	Mast cells	-0.36239	0.0118343	0.374225	1
DMD	Mast cells	-0.362412	0.0118343	0.374247	1
PKN2	Mast cells	-0.362459	0.163314	0.525773	1
LPCAT4	Mast cells	-0.362867	0.0698225	0.43269	1
ARPC1B	Mast cells	-0.363191	0.359763	0.722954	1
COMP	Mast cells	-0.363312	0.0136095	0.376921	1
TOMM5	Mast cells	-0.363537	0.179882	0.543418	1
INS	Mast cells	-0.36364	0.122485	0.486125	1
TMEM14C	Mast cells	-0.363736	0.266864	0.6306	1
GOLGB1	Mast cells	-0.363754	0.309467	0.673222	1
MYADM	Mast cells	-0.363907	0.370414	0.734321	1
ST14	Mast cells	-0.364123	0.122485	0.486608	1
TXNDC15	Mast cells	-0.364378	0.0887574	0.453136	1
KLF4	Mast cells	-0.364431	0.204142	0.568573	1
GJB2	Mast cells	-0.364719	0.0159763	0.380696	1
DAAM1	Mast cells	-0.364848	0.0727811	0.437629	1
LAP3	Mast cells	-0.364974	0.091716	0.45669	1
DIPK2B	Mast cells	-0.364988	0.00118343	0.366171	1
C15orf48	Mast cells	-0.365017	0.124852	0.489869	1
TMEM204	Mast cells	-0.365184	0.00769231	0.372877	1
BAG2	Mast cells	-0.365335	0.0171598	0.382495	1
DCLK1	Mast cells	-0.36546	0.00118343	0.366644	1
AFDN	Mast cells	-0.365606	0.0775148	0.443121	1
LINC00342	Mast cells	-0.365692	0.145562	0.511254	1
FOXQ1	Mast cells	-0.365849	0.0414201	0.407269	1
GUCY1B1	Mast cells	-0.365875	0.00946746	0.375342	1
TAX1BP3	Mast cells	-0.365972	0.0775148	0.443487	1
SEC62	Mast cells	-0.366016	0.404142	0.770159	1
ESD	Mast cells	-0.366043	0.211834	0.577877	1
SNHG16	Mast cells	-0.366053	0.117751	0.483804	1
PDZK1IP1	Mast cells	-0.366074	0.0650888	0.431162	1
CSTB	Mast cells	-0.366115	0.454438	0.820553	1
CTSA	Mast cells	-0.366169	0.0786982	0.444867	1
ABHD17C	Mast cells	-0.366188	0.0591716	0.425359	1
SORBS2	Mast cells	-0.366339	0.0402367	0.406575	1
PBX1	Mast cells	-0.366381	0.215976	0.582357	1
TPBG	Mast cells	-0.366463	0.0491124	0.415575	1
METAP2	Mast cells	-0.366464	0.166272	0.532736	1
RAB11A	Mast cells	-0.366476	0.22071	0.587186	1
MSLN	Mast cells	-0.366599	0.0544379	0.421037	1
PRELID1	Mast cells	-0.366767	0.249704	0.616471	1
LGMN	Mast cells	-0.366775	0.064497	0.431272	1
NTRK2	Mast cells	-0.366817	0.00414201	0.370959	1
CYB5A	Mast cells	-0.36717	0.126627	0.493797	1
SCGN	Mast cells	-0.367187	0.00177515	0.368962	1
SHROOM3	Mast cells	-0.367344	0.052071	0.419415	1
PIM2	Mast cells	-0.36748	0.0556213	0.423101	1
FCMR	Mast cells	-0.367528	0.0272189	0.394747	1
ZBTB20	Mast cells	-0.367673	0.297041	0.664714	1
TACC1	Mast cells	-0.367895	0.281657	0.649552	1
CEMIP2	Mast cells	-0.367929	0.0804734	0.448402	1
SEC24D	Mast cells	-0.368084	0.0692308	0.437315	1
RBM3	Mast cells	-0.368115	0.356213	0.724328	1
SGIP1	Mast cells	-0.368126	0.0201183	0.388245	1
TMEM54	Mast cells	-0.368155	0.0473373	0.415492	1
SEC14L1	Mast cells	-0.368253	0.147929	0.516182	1
EIF4G1	Mast cells	-0.368482	0.136686	0.505169	1
SLC38A1	Mast cells	-0.368505	0.0822485	0.450753	1
ONECUT2	Mast cells	-0.368947	0.0502959	0.419242	1
PITPNB	Mast cells	-0.368987	0.1	0.468987	1
SSC5D	Mast cells	-0.368997	0.00591716	0.374914	1
MYO1B	Mast cells	-0.369042	0.0668639	0.435906	1
PRCP	Mast cells	-0.369166	0.0491124	0.418278	1
FOXO1	Mast cells	-0.369422	0.0461538	0.415575	1
RRAS	Mast cells	-0.369569	0.113609	0.483178	1
CLIP1	Mast cells	-0.369586	0.153846	0.523432	1
CCDC47	Mast cells	-0.369833	0.153254	0.523088	1
SUN1	Mast cells	-0.370044	0.106509	0.476553	1
ALDH1A1	Mast cells	-0.370058	0.206509	0.576567	1
RHOB	Mast cells	-0.370081	0.269822	0.639904	1
TMEM59	Mast cells	-0.370197	0.406509	0.776706	1
AHCYL1	Mast cells	-0.37055	0.195266	0.565817	1
C1QBP	Mast cells	-0.370776	0.148521	0.519297	1
TSPAN15	Mast cells	-0.370788	0.0597633	0.430552	1
FUNDC2	Mast cells	-0.370937	0.170414	0.541351	1
SEPTIN7	Mast cells	-0.370981	0.497041	0.868022	1
EPB41L3	Mast cells	-0.371005	0.0118343	0.382839	1
CDC42EP5	Mast cells	-0.371006	0.0461538	0.41716	1
DIO2	Mast cells	-0.371221	0.00650888	0.37773	1
CDH19	Mast cells	-0.371298	0.00177515	0.373073	1
PSAP	Mast cells	-0.371402	0.510059	0.881461	1
PGRMC2	Mast cells	-0.371528	0.111243	0.482771	1
PIK3C2A	Mast cells	-0.371586	0.124852	0.496438	1
S100A10	Mast cells	-0.371681	0.578698	0.950379	1
POLR2L	Mast cells	-0.371853	0.240828	0.612681	1
H2AFJ	Mast cells	-0.371853	0.240828	0.612681	1
TMEM176A	Mast cells	-0.371929	0.253846	0.625775	1
RHEB	Mast cells	-0.372026	0.195858	0.567884	1
HM13	Mast cells	-0.372067	0.112426	0.484493	1
ITGA3	Mast cells	-0.372211	0.0739645	0.446175	1
NDUFS5	Mast cells	-0.372261	0.37929	0.751551	1
TOP1	Mast cells	-0.372267	0.257988	0.630255	1
MRVI1	Mast cells	-0.372801	0.00473373	0.377534	1
PPP1R12A	Mast cells	-0.373049	0.268047	0.641096	1
YIF1A	Mast cells	-0.373098	0.0852071	0.458305	1
LMO2	Mast cells	-0.373171	0.0343195	0.40749	1
SEC61B	Mast cells	-0.373256	0.372781	0.746037	1
PTPRM	Mast cells	-0.373347	0.0207101	0.394057	1
CFB	Mast cells	-0.373396	0.0242604	0.397657	1
PLEKHO1	Mast cells	-0.374197	0.0390533	0.413251	1
ESYT2	Mast cells	-0.374292	0.107101	0.481392	1
CDC42BPA	Mast cells	-0.37459	0.0857988	0.460389	1
MVP	Mast cells	-0.374595	0.0946746	0.46927	1
LIPA	Mast cells	-0.374606	0.0934911	0.468097	1
EHD2	Mast cells	-0.374665	0.016568	0.391233	1
YWHAH	Mast cells	-0.374765	0.176923	0.551688	1
FIBIN	Mast cells	-0.374943	0.00710059	0.382044	1
DLC1	Mast cells	-0.375186	0.131361	0.506547	1
DEPP1	Mast cells	-0.375524	0.0568047	0.432329	1
TPP1	Mast cells	-0.375626	0.18284	0.558467	1
HSBP1	Mast cells	-0.375827	0.218935	0.594762	1
TJP2	Mast cells	-0.375834	0.0828402	0.458674	1
PSMB5	Mast cells	-0.376175	0.128994	0.505169	1
TSTA3	Mast cells	-0.376211	0.0857988	0.46201	1
EFNA1	Mast cells	-0.376253	0.0674556	0.443708	1
TMEM165	Mast cells	-0.376356	0.197041	0.573398	1
RASSF4	Mast cells	-0.376375	0.0213018	0.397677	1
ADGRF5	Mast cells	-0.376443	0.00295858	0.379402	1
GCC2	Mast cells	-0.376482	0.281657	0.658138	1
TMED10	Mast cells	-0.376493	0.321302	0.697795	1
MED13L	Mast cells	-0.376499	0.14142	0.517919	1
SULF2	Mast cells	-0.376735	0.0591716	0.435906	1
APPL1	Mast cells	-0.376927	0.150296	0.527223	1
FZD1	Mast cells	-0.377083	0.0224852	0.399569	1
TFF3	Mast cells	-0.37711	0.129586	0.506696	1
NDUFA11	Mast cells	-0.377178	0.294083	0.671261	1
PRKDC	Mast cells	-0.377257	0.15858	0.535837	1
GPX3	Mast cells	-0.377601	0.00650888	0.38411	1
CD4	Mast cells	-0.377652	0.0467456	0.424397	1
PHLDA3	Mast cells	-0.377704	0.0337278	0.411432	1
YPEL5	Mast cells	-0.377935	0.259763	0.637698	1
GPR183	Mast cells	-0.378044	0.159172	0.537215	1
SH3PXD2B	Mast cells	-0.378235	0.0159763	0.394211	1
CCT2	Mast cells	-0.378343	0.156805	0.535148	1
CCND2	Mast cells	-0.378768	0.138462	0.517229	1
CRIP1	Mast cells	-0.378958	0.388166	0.767123	1
ITGB1BP1	Mast cells	-0.379057	0.113018	0.492074	1
ACTG1	Mast cells	-0.379241	0.591124	0.970365	1
GZMA	Mast cells	-0.379409	0.047929	0.427338	1
GRB2	Mast cells	-0.379503	0.27574	0.655242	1
PRDM1	Mast cells	-0.379512	0.0544379	0.43395	1
AFF3	Mast cells	-0.37956	0.00591716	0.385477	1
TTR	Mast cells	-0.379582	0.0130178	0.3926	1
BCAS1	Mast cells	-0.379743	0.0402367	0.419979	1
UGCG	Mast cells	-0.379931	0.149704	0.529635	1
ADA2	Mast cells	-0.379934	0.0142012	0.394135	1
CD53	Mast cells	-0.379972	0.210059	0.590031	1
FAM49B	Mast cells	-0.380116	0.185799	0.565915	1
ERLEC1	Mast cells	-0.38015	0.16568	0.54583	1
FABP5	Mast cells	-0.380259	0.0893491	0.469608	1
EMC7	Mast cells	-0.380296	0.137278	0.517574	1
AZI2	Mast cells	-0.380497	0.0757396	0.456237	1
IFT57	Mast cells	-0.380515	0.0946746	0.47519	1
NCKAP1	Mast cells	-0.380571	0.120118	0.500689	1
PCAT19	Mast cells	-0.380826	0	0.380826	1
SH3RF1	Mast cells	-0.381065	0.052071	0.433136	1
FKBP9	Mast cells	-0.381176	0.0526627	0.433839	1
SRPX2	Mast cells	-0.381245	0.0112426	0.392488	1
LBH	Mast cells	-0.381355	0.0668639	0.448219	1
ACKR1	Mast cells	-0.381479	0.00769231	0.389172	1
TFF2	Mast cells	-0.381506	0.110059	0.491566	1
SELENOW	Mast cells	-0.381572	0.433728	0.8153	1
KANK2	Mast cells	-0.381594	0.0414201	0.423014	1
ASAP2	Mast cells	-0.381626	0.0556213	0.437247	1
IGHD	Mast cells	-0.381877	0.00591716	0.387795	1
PARK7	Mast cells	-0.382368	0.340237	0.722605	1
HIPK3	Mast cells	-0.382468	0.133728	0.516196	1
LDB2	Mast cells	-0.382917	0.0272189	0.410136	1
MCFD2	Mast cells	-0.382952	0.109467	0.492419	1
AHNAK2	Mast cells	-0.383147	0.0786982	0.461846	1
PDCD5	Mast cells	-0.383971	0.117751	0.501723	1
DDAH2	Mast cells	-0.383986	0.168047	0.552033	1
CBLB	Mast cells	-0.384104	0.0976331	0.481737	1
IFITM1	Mast cells	-0.384149	0.123077	0.507226	1
IRF2BP2	Mast cells	-0.384244	0.249112	0.633356	1
FAT1	Mast cells	-0.384443	0.100592	0.485034	1
GNL3	Mast cells	-0.384532	0.106509	0.491041	1
SLK	Mast cells	-0.38464	0.17574	0.56038	1
RBP1	Mast cells	-0.384659	0.0213018	0.405961	1
RAN	Mast cells	-0.3847	0.3	0.6847	1
ACTG2	Mast cells	-0.384768	0.00591716	0.390685	1
MYH14	Mast cells	-0.384819	0.0686391	0.453458	1
PTEN	Mast cells	-0.38486	0.138462	0.523322	1
TMED9	Mast cells	-0.38502	0.168047	0.553067	1
BCAM	Mast cells	-0.385099	0.0508876	0.435986	1
MFSD1	Mast cells	-0.385323	0.113609	0.498932	1
LIMS1	Mast cells	-0.385382	0.245562	0.630944	1
BDH2	Mast cells	-0.385402	0.0573964	0.442798	1
PTPRC	Mast cells	-0.385571	0.489941	0.875512	1
STC1	Mast cells	-0.385659	0.00473373	0.390393	1
HEG1	Mast cells	-0.385705	0.0822485	0.467953	1
ABL1	Mast cells	-0.385802	0.0242604	0.410062	1
TINAGL1	Mast cells	-0.386202	0.0976331	0.483836	1
YWHAQ	Mast cells	-0.386315	0.276331	0.662646	1
ANXA3	Mast cells	-0.386323	0.0686391	0.454962	1
MORF4L2	Mast cells	-0.386374	0.270414	0.656788	1
PDE3A	Mast cells	-0.386413	0.0207101	0.407123	1
HNRNPR	Mast cells	-0.386419	0.272781	0.659201	1
HMOX1	Mast cells	-0.386669	0.0514793	0.438148	1
HOPX	Mast cells	-0.386842	0.0218935	0.408736	1
NUDT4	Mast cells	-0.386844	0.155621	0.542466	1
CIB1	Mast cells	-0.387087	0.315385	0.702472	1
TRAC	Mast cells	-0.387092	0.0426036	0.429696	1
RNF13	Mast cells	-0.387153	0.139645	0.526798	1
ANXA10	Mast cells	-0.387841	0.0443787	0.43222	1
GPM6B	Mast cells	-0.387898	0.0201183	0.408016	1
APOLD1	Mast cells	-0.388419	0.00828402	0.396703	1
SLC40A1	Mast cells	-0.388499	0.0952663	0.483766	1
MIR99AHG	Mast cells	-0.388551	0.0284024	0.416954	1
CNN1	Mast cells	-0.388778	0.0035503	0.392329	1
SYNCRIP	Mast cells	-0.388852	0.201775	0.590627	1
PREX2	Mast cells	-0.388897	0.00414201	0.393039	1
SPCS3	Mast cells	-0.389492	0.271006	0.660498	1
HEBP1	Mast cells	-0.3897	0.047929	0.437629	1
CD2AP	Mast cells	-0.389879	0.166272	0.556151	1
PSIP1	Mast cells	-0.390118	0.0923077	0.482426	1
ICAM2	Mast cells	-0.390145	0.0431953	0.43334	1
DSC2	Mast cells	-0.390168	0.0792899	0.469458	1
PTP4A3	Mast cells	-0.390182	0.0142012	0.404384	1
F11R	Mast cells	-0.390527	0.142012	0.532539	1
FHL2	Mast cells	-0.390841	0.0485207	0.439362	1
C1QTNF3	Mast cells	-0.391238	0.0112426	0.402481	1
EFHD2	Mast cells	-0.391268	0.264497	0.655765	1
LINC01133	Mast cells	-0.391296	0.0378698	0.429165	1
MET	Mast cells	-0.391555	0.0568047	0.44836	1
CSF1R	Mast cells	-0.391633	0.00828402	0.399917	1
LY9	Mast cells	-0.39164	0.0100592	0.401699	1
C16orf89	Mast cells	-0.391649	0.00118343	0.392833	1
OLFML1	Mast cells	-0.391837	0.00650888	0.398346	1
LAD1	Mast cells	-0.392173	0.0686391	0.460812	1
AGR3	Mast cells	-0.39239	0.0615385	0.453928	1
CYYR1	Mast cells	-0.392504	0.00236686	0.394871	1
REEP3	Mast cells	-0.392635	0.104734	0.497369	1
WASL	Mast cells	-0.392666	0.0994083	0.492074	1
JAK1	Mast cells	-0.392713	0.336095	0.728808	1
POGLUT3	Mast cells	-0.392753	0.0183432	0.411096	1
SSR2	Mast cells	-0.392776	0.357396	0.750172	1
HINT1	Mast cells	-0.3929	0.35858	0.75148	1
PLAGL1	Mast cells	-0.393011	0.0994083	0.492419	1
SDCBP2	Mast cells	-0.393024	0.0615385	0.454563	1
OSMR	Mast cells	-0.393136	0.0248521	0.417988	1
APOC1	Mast cells	-0.393336	0.102367	0.495703	1
ABHD2	Mast cells	-0.393764	0.231953	0.625717	1
SMIM14	Mast cells	-0.394073	0.14142	0.535493	1
BAIAP2L1	Mast cells	-0.394132	0.0514793	0.445611	1
TRIOBP	Mast cells	-0.394257	0.0609467	0.455203	1
ITPRID2	Mast cells	-0.394285	0.180473	0.574758	1
NEDD9	Mast cells	-0.394407	0.106509	0.500916	1
FKBP14	Mast cells	-0.39474	0.0366864	0.431427	1
IL7R	Mast cells	-0.395498	0.11716	0.512658	1
LY96	Mast cells	-0.395947	0.0266272	0.422574	1
FKBP5	Mast cells	-0.39597	0.213609	0.60958	1
TMEM123	Mast cells	-0.395996	0.231953	0.627949	1
VSIG2	Mast cells	-0.396302	0.0502959	0.446598	1
FLNB	Mast cells	-0.396444	0.142604	0.539047	1
RDX	Mast cells	-0.396531	0.128402	0.524934	1
FGL2	Mast cells	-0.396628	0.0905325	0.487161	1
PTPRF	Mast cells	-0.396811	0.0769231	0.473734	1
RBM47	Mast cells	-0.396954	0.0893491	0.486303	1
SLC9A3R2	Mast cells	-0.397064	0.0686391	0.465703	1
DESI2	Mast cells	-0.397174	0.0828402	0.480014	1
ANGPTL2	Mast cells	-0.397845	0.00532544	0.40317	1
MGAT1	Mast cells	-0.397936	0.0952663	0.493203	1
ACTN4	Mast cells	-0.398006	0.313018	0.711023	1
EGFR	Mast cells	-0.398057	0.0254438	0.423501	1
RBFOX2	Mast cells	-0.39835	0.0272189	0.425569	1
PDE5A	Mast cells	-0.398643	0.0183432	0.416986	1
CDK2AP1	Mast cells	-0.398744	0.115385	0.514128	1
VGLL3	Mast cells	-0.398774	0.00887574	0.40765	1
IFNGR1	Mast cells	-0.398986	0.186982	0.585968	1
RESF1	Mast cells	-0.39909	0.189941	0.589031	1
NDRG1	Mast cells	-0.399113	0.130178	0.52929	1
MRTFB	Mast cells	-0.399589	0.0266272	0.426216	1
EIF5B	Mast cells	-0.399928	0.231361	0.631289	1
JAM2	Mast cells	-0.400073	0.0035503	0.403623	1
VDAC1	Mast cells	-0.40027	0.270414	0.670684	1
PDLIM5	Mast cells	-0.400365	0.194675	0.595039	1
WASF2	Mast cells	-0.400833	0.220118	0.620951	1
EPHX1	Mast cells	-0.400866	0.0236686	0.424535	1
S1PR3	Mast cells	-0.400987	0.00887574	0.409863	1
ANGPT2	Mast cells	-0.40101	0.0159763	0.416986	1
APOE	Mast cells	-0.401195	0.163314	0.564509	1
PHLDB2	Mast cells	-0.40127	0.0177515	0.419021	1
PDIA3	Mast cells	-0.401273	0.427811	0.829083	1
RGCC	Mast cells	-0.401751	0.083432	0.485183	1
CCDC85B	Mast cells	-0.401755	0.227811	0.629566	1
CPNE3	Mast cells	-0.401893	0.0863905	0.488284	1
RAB2A	Mast cells	-0.401971	0.275148	0.677119	1
HBEGF	Mast cells	-0.402082	0.0384615	0.440544	1
IGLV3-1	Mast cells	-0.402228	0.00236686	0.404595	1
SDF2L1	Mast cells	-0.402246	0.108284	0.51053	1
PKM	Mast cells	-0.402316	0.308284	0.710601	1
PRDX5	Mast cells	-0.402333	0.294083	0.696416	1
CCND1	Mast cells	-0.403055	0.109467	0.512522	1
RCAN2	Mast cells	-0.403069	0.00295858	0.406027	1
SBDS	Mast cells	-0.403245	0.278698	0.681943	1
TMBIM1	Mast cells	-0.403379	0.142012	0.54539	1
CLINT1	Mast cells	-0.403428	0.246746	0.650174	1
TGFB1I1	Mast cells	-0.403467	0.0289941	0.432462	1
MUCL3	Mast cells	-0.403552	0.0739645	0.477516	1
PLAUR	Mast cells	-0.403576	0.323077	0.726652	1
TLN1	Mast cells	-0.403792	0.27574	0.679531	1
KCNK1	Mast cells	-0.403947	0.0585799	0.462527	1
MMP19	Mast cells	-0.403995	0.00710059	0.411096	1
2025-03-01	Mast cells	-0.404018	0.0201183	0.424137	1
NPC2	Mast cells	-0.404181	0.418935	0.823116	1
SERBP1	Mast cells	-0.404231	0.366272	0.770503	1
TJP1	Mast cells	-0.404313	0.0822485	0.486561	1
CAPZB	Mast cells	-0.40439	0.298225	0.702615	1
FRZB	Mast cells	-0.404625	0.00414201	0.408767	1
TMEM158	Mast cells	-0.404877	0.0100592	0.414937	1
FILIP1	Mast cells	-0.404954	0.00710059	0.412055	1
ZBTB16	Mast cells	-0.405082	0.122485	0.527567	1
TP53INP1	Mast cells	-0.405261	0.0816568	0.486918	1
CHID1	Mast cells	-0.405433	0.0597633	0.465196	1
CHPF	Mast cells	-0.405629	0.0532544	0.458884	1
RBPJ	Mast cells	-0.40578	0.184615	0.590395	1
ENTPD1	Mast cells	-0.4058	0.0171598	0.422959	1
SRGAP1	Mast cells	-0.406007	0.0402367	0.446244	1
THSD7A	Mast cells	-0.406022	0.0177515	0.423774	1
BCL11B	Mast cells	-0.406522	0.0633136	0.469836	1
CEACAM5	Mast cells	-0.407245	0.0733728	0.480617	1
ATP6V1B2	Mast cells	-0.407321	0.0769231	0.484244	1
GSTP1	Mast cells	-0.407355	0.485207	0.892562	1
LHFPL2	Mast cells	-0.408165	0.0449704	0.453136	1
C12orf75	Mast cells	-0.408197	0.087574	0.495771	1
FYB1	Mast cells	-0.409129	0.207101	0.61623	1
GIMAP7	Mast cells	-0.409154	0.052071	0.461225	1
EIF5A	Mast cells	-0.409412	0.182249	0.591661	1
ANGPTL1	Mast cells	-0.409516	0.00295858	0.412474	1
COL17A1	Mast cells	-0.409792	0.0656805	0.475472	1
SLC25A6	Mast cells	-0.409793	0.337278	0.747071	1
SPOCK1	Mast cells	-0.410329	0.012426	0.422755	1
CYTIP	Mast cells	-0.410959	0.102367	0.513326	1
SPART	Mast cells	-0.411191	0.149112	0.560303	1
FMOD	Mast cells	-0.411284	0.00532544	0.416609	1
ZCCHC24	Mast cells	-0.412245	0.0195266	0.431771	1
METTL7A	Mast cells	-0.412308	0.0994083	0.511716	1
NR2F1	Mast cells	-0.412363	0.00769231	0.420055	1
CPXM1	Mast cells	-0.412512	0.00650888	0.419021	1
CAPN8	Mast cells	-0.412744	0.0508876	0.463631	1
TENT5C	Mast cells	-0.412779	0.0798817	0.492661	1
P4HA2	Mast cells	-0.413125	0.052071	0.465196	1
RNASE6	Mast cells	-0.413156	0.0177515	0.430908	1
SEC63	Mast cells	-0.413185	0.163314	0.576499	1
PLEC	Mast cells	-0.413238	0.127219	0.540457	1
SPINT1	Mast cells	-0.413245	0.107101	0.520346	1
SOCS3	Mast cells	-0.41329	0.159763	0.573053	1
ZFP36L1	Mast cells	-0.41364	0.421302	0.834941	1
NORAD	Mast cells	-0.413696	0.333136	0.746832	1
PDIA6	Mast cells	-0.413841	0.301183	0.715024	1
PAWR	Mast cells	-0.413964	0.0656805	0.479644	1
ARL1	Mast cells	-0.41416	0.110651	0.52481	1
HCFC1R1	Mast cells	-0.414222	0.105325	0.519547	1
UPP1	Mast cells	-0.414304	0.104734	0.519037	1
PLEK	Mast cells	-0.41465	0.105325	0.519975	1
SPP1	Mast cells	-0.414687	0.250296	0.664983	1
SLC7A2	Mast cells	-0.414773	0.00769231	0.422466	1
LXN	Mast cells	-0.415165	0.0686391	0.483804	1
OLR1	Mast cells	-0.415317	0.0218935	0.43721	1
NRP2	Mast cells	-0.415379	0.13787	0.553249	1
OGFRL1	Mast cells	-0.415493	0.0573964	0.472889	1
LAMP2	Mast cells	-0.415507	0.15858	0.574087	1
ABLIM1	Mast cells	-0.415942	0.0822485	0.498191	1
PDK4	Mast cells	-0.416135	0.0337278	0.449863	1
CTSO	Mast cells	-0.416369	0.0550296	0.471399	1
TYROBP	Mast cells	-0.416459	0.483432	0.899891	1
CPVL	Mast cells	-0.416684	0.016568	0.433252	1
F2R	Mast cells	-0.416753	0.0372781	0.454031	1
AXL	Mast cells	-0.416822	0.0201183	0.43694	1
PROS1	Mast cells	-0.417125	0.10355	0.520675	1
LOXL2	Mast cells	-0.41722	0.00769231	0.424912	1
ISCU	Mast cells	-0.417446	0.205917	0.623363	1
QSOX1	Mast cells	-0.417517	0.091716	0.509233	1
RSPO3	Mast cells	-0.417688	0.00236686	0.420055	1
ARL2	Mast cells	-0.417783	0.151479	0.569263	1
FNDC1	Mast cells	-0.418127	0.0035503	0.421677	1
CAV2	Mast cells	-0.418397	0.0698225	0.488219	1
SOX4	Mast cells	-0.418424	0.237278	0.655702	1
CYP1B1	Mast cells	-0.418506	0.0136095	0.432116	1
PTGFRN	Mast cells	-0.418517	0.0366864	0.455203	1
MGLL	Mast cells	-0.418602	0.0816568	0.500258	1
MTRNR2L12	Mast cells	-0.418665	0.359763	0.778429	1
LAMP1	Mast cells	-0.418804	0.218343	0.637147	1
SMARCA1	Mast cells	-0.41898	0.0248521	0.443832	1
ECE1	Mast cells	-0.419104	0.0449704	0.464075	1
CEBPB	Mast cells	-0.419173	0.350296	0.769469	1
CCDC71L	Mast cells	-0.419346	0.129586	0.548932	1
RAB34	Mast cells	-0.419391	0.131953	0.551344	1
BCL11A	Mast cells	-0.419679	0.0639053	0.483584	1
CD3G	Mast cells	-0.419758	0.0473373	0.467095	1
CD86	Mast cells	-0.419763	0.0213018	0.441065	1
RHOQ	Mast cells	-0.419875	0.107692	0.527567	1
PXDC1	Mast cells	-0.42002	0.0207101	0.440731	1
PGRMC1	Mast cells	-0.420025	0.106509	0.526533	1
SDC1	Mast cells	-0.420149	0.0757396	0.495889	1
PCDH17	Mast cells	-0.420351	0.00118343	0.421535	1
ADAM15	Mast cells	-0.420359	0.039645	0.460004	1
IRF8	Mast cells	-0.420412	0.0195266	0.439938	1
GSTM3	Mast cells	-0.420863	0.105325	0.526189	1
GAS7	Mast cells	-0.420894	0.0573964	0.478291	1
LAMC2	Mast cells	-0.421371	0.0757396	0.49711	1
OS9	Mast cells	-0.421626	0.149704	0.57133	1
RALGPS2	Mast cells	-0.421807	0.0822485	0.504056	1
THBD	Mast cells	-0.422125	0.0248521	0.446977	1
CLTA	Mast cells	-0.42249	0.221893	0.644383	1
DDX21	Mast cells	-0.422532	0.255621	0.678153	1
SOX9	Mast cells	-0.422833	0.0940828	0.516916	1
LINC00632	Mast cells	-0.423195	0.00650888	0.429704	1
LMCD1	Mast cells	-0.423362	0.0242604	0.447622	1
GIMAP4	Mast cells	-0.423857	0.0408284	0.464686	1
LDLR	Mast cells	-0.423977	0.114201	0.538178	1
TNFSF13B	Mast cells	-0.424213	0.0189349	0.443148	1
ATP6AP2	Mast cells	-0.424233	0.209467	0.633701	1
KCTD12	Mast cells	-0.424267	0.0911243	0.515391	1
RWDD1	Mast cells	-0.424501	0.19645	0.620951	1
PLD3	Mast cells	-0.424612	0.130178	0.55479	1
CORO1A	Mast cells	-0.424748	0.11716	0.541908	1
GXYLT2	Mast cells	-0.424768	0.00769231	0.43246	1
ARHGAP5	Mast cells	-0.425069	0.118935	0.544004	1
PLAU	Mast cells	-0.425123	0.064497	0.48962	1
ITGA11	Mast cells	-0.425249	0.00532544	0.430574	1
ATRAID	Mast cells	-0.42533	0.230769	0.656099	1
ERRFI1	Mast cells	-0.425339	0.104734	0.530072	1
TNS1	Mast cells	-0.425632	0.0905325	0.516164	1
ETS1	Mast cells	-0.426094	0.115976	0.542071	1
LDHA	Mast cells	-0.426111	0.411243	0.837354	1
MYO6	Mast cells	-0.426395	0.111243	0.537637	1
AP2S1	Mast cells	-0.426424	0.198817	0.625241	1
PLPP1	Mast cells	-0.426892	0.091716	0.518608	1
SASH1	Mast cells	-0.426983	0.0112426	0.438225	1
RNH1	Mast cells	-0.427376	0.184615	0.611992	1
GYPC	Mast cells	-0.427508	0.105917	0.533425	1
ITPRIPL2	Mast cells	-0.427605	0.047929	0.475534	1
MYC	Mast cells	-0.4278	0.0491124	0.476912	1
KDSR	Mast cells	-0.428159	0.0994083	0.527567	1
FSTL3	Mast cells	-0.428329	0.0272189	0.455548	1
PTK7	Mast cells	-0.428401	0.0153846	0.443785	1
PLS1	Mast cells	-0.4285	0.0775148	0.506014	1
HES4	Mast cells	-0.429189	0.146154	0.575342	1
ROCK2	Mast cells	-0.429652	0.118935	0.548587	1
MACF1	Mast cells	-0.429691	0.280473	0.710164	1
RSL1D1	Mast cells	-0.43006	0.198817	0.628877	1
RBPMS	Mast cells	-0.430205	0.0213018	0.451507	1
MBNL2	Mast cells	-0.430644	0.143787	0.574431	1
ECM2	Mast cells	-0.430678	0.00591716	0.436595	1
JUP	Mast cells	-0.430716	0.108284	0.539	1
NEGR1	Mast cells	-0.43073	0.00414201	0.434873	1
PRDX2	Mast cells	-0.430742	0.202959	0.633701	1
CCDC50	Mast cells	-0.430918	0.083432	0.51435	1
EVA1B	Mast cells	-0.430952	0.0443787	0.47533	1
KDELR1	Mast cells	-0.431167	0.243195	0.674363	1
SOX18	Mast cells	-0.43175	0.00118343	0.432933	1
PDGFA	Mast cells	-0.43181	0.0662722	0.498082	1
JPT1	Mast cells	-0.431832	0.221302	0.653134	1
S100B	Mast cells	-0.432029	0.00887574	0.440904	1
F3	Mast cells	-0.432297	0.0680473	0.500345	1
SELENOF	Mast cells	-0.432511	0.205325	0.637836	1
LRPAP1	Mast cells	-0.432566	0.172189	0.604755	1
OSTC	Mast cells	-0.432645	0.253254	0.685899	1
SFN	Mast cells	-0.433522	0.0686391	0.502161	1
RAB11FIP1	Mast cells	-0.434187	0.230178	0.664364	1
BOC	Mast cells	-0.434326	0.00295858	0.437285	1
TMPRSS4	Mast cells	-0.434456	0.0662722	0.500728	1
INAFM1	Mast cells	-0.434842	0.047929	0.482771	1
BLVRB	Mast cells	-0.434954	0.157988	0.592942	1
TGM2	Mast cells	-0.435037	0.0467456	0.481783	1
NRP1	Mast cells	-0.435265	0.0284024	0.463668	1
SMOC2	Mast cells	-0.435353	0.00710059	0.442453	1
RAB25	Mast cells	-0.435466	0.0662722	0.501739	1
NAMPT	Mast cells	-0.435921	0.323077	0.758998	1
ERBB3	Mast cells	-0.436599	0.0751479	0.511747	1
SPI1	Mast cells	-0.436928	0.104142	0.54107	1
EEF2	Mast cells	-0.437013	0.427219	0.864232	1
UGDH	Mast cells	-0.437383	0.0591716	0.496554	1
UTRN	Mast cells	-0.437536	0.182249	0.619784	1
AOPEP	Mast cells	-0.437609	0.0544379	0.492046	1
TGFBR3	Mast cells	-0.438089	0.0195266	0.457615	1
COTL1	Mast cells	-0.438139	0.230178	0.668316	1
ITGB6	Mast cells	-0.438226	0.0775148	0.515741	1
SSR3	Mast cells	-0.438307	0.253254	0.691561	1
NREP	Mast cells	-0.438673	0.0485207	0.487193	1
RTL8C	Mast cells	-0.43922	0.0786982	0.517919	1
ALCAM	Mast cells	-0.439287	0.0786982	0.517986	1
FKBP10	Mast cells	-0.439331	0.012426	0.451757	1
SCG5	Mast cells	-0.439659	0.00946746	0.449126	1
ERO1A	Mast cells	-0.439766	0.174556	0.614322	1
RTN4	Mast cells	-0.439822	0.425444	0.865265	1
DBNDD2	Mast cells	-0.439898	0.0680473	0.507945	1
RHOC	Mast cells	-0.439962	0.163905	0.603867	1
CD52	Mast cells	-0.440112	0.278698	0.71881	1
INSR	Mast cells	-0.440291	0.0710059	0.511297	1
TNFAIP6	Mast cells	-0.440428	0.016568	0.456996	1
CADM1	Mast cells	-0.440532	0.0301775	0.470709	1
LTBP2	Mast cells	-0.440605	0.0159763	0.456582	1
NUCB2	Mast cells	-0.440669	0.154438	0.595107	1
LIPH	Mast cells	-0.440695	0.0550296	0.495724	1
RUNX1	Mast cells	-0.441136	0.197041	0.638177	1
DOCK9	Mast cells	-0.44158	0.0349112	0.476491	1
NUCB1	Mast cells	-0.441651	0.156213	0.597864	1
H2AFY	Mast cells	-0.44172	0.22071	0.66243	1
MYDGF	Mast cells	-0.441915	0.174556	0.616471	1
SRM	Mast cells	-0.441939	0.0721893	0.514128	1
GAS1	Mast cells	-0.442088	0.012426	0.454514	1
ZFHX3	Mast cells	-0.442184	0.126036	0.568219	1
GPX2	Mast cells	-0.442237	0.0816568	0.523893	1
CRIM1	Mast cells	-0.44255	0.0461538	0.488703	1
EIF4A1	Mast cells	-0.442714	0.432544	0.875258	1
CD163	Mast cells	-0.442921	0.0153846	0.458305	1
SLCO2A1	Mast cells	-0.442949	0.00769231	0.450641	1
ENAH	Mast cells	-0.443037	0.0692308	0.512267	1
C1QC	Mast cells	-0.443076	0.0301775	0.473254	1
RAMP3	Mast cells	-0.443205	0.00295858	0.446163	1
SGCE	Mast cells	-0.443773	0.00591716	0.44969	1
METRN	Mast cells	-0.444176	0.0532544	0.497431	1
TCEAL4	Mast cells	-0.444505	0.215385	0.65989	1
COPZ2	Mast cells	-0.444608	0.0360947	0.480703	1
CTSC	Mast cells	-0.444805	0.17929	0.624095	1
MTCH1	Mast cells	-0.444915	0.146746	0.591661	1
TM9SF3	Mast cells	-0.445484	0.281657	0.72714	1
TRBC2	Mast cells	-0.445706	0.0514793	0.497185	1
TNFRSF13C	Mast cells	-0.44597	0.00710059	0.453071	1
GUCY1A1	Mast cells	-0.446358	0.0177515	0.46411	1
CFI	Mast cells	-0.446397	0.0260355	0.472433	1
SDF4	Mast cells	-0.447	0.16568	0.612681	1
TIMP1	Mast cells	-0.447327	0.529586	0.976912	1
FCRL5	Mast cells	-0.44763	0.0035503	0.451181	1
EBF1	Mast cells	-0.447869	0.00473373	0.452603	1
RIOK3	Mast cells	-0.447934	0.252071	0.700005	1
DPYSL2	Mast cells	-0.448051	0.126036	0.574087	1
PCDH7	Mast cells	-0.448612	0.0337278	0.48234	1
SELENOS	Mast cells	-0.448926	0.221302	0.670227	1
NET1	Mast cells	-0.449689	0.106509	0.556198	1
GASK1B	Mast cells	-0.449805	0.0195266	0.469331	1
S1PR1	Mast cells	-0.449938	0.0544379	0.504376	1
HELLPAR	Mast cells	-0.450014	0.012426	0.46244	1
CERCAM	Mast cells	-0.450358	0.012426	0.462784	1
MSR1	Mast cells	-0.450533	0.0266272	0.47716	1
SERINC2	Mast cells	-0.450568	0.0988166	0.549384	1
COL15A1	Mast cells	-0.450574	0.0106509	0.461225	1
HDLBP	Mast cells	-0.45108	0.257396	0.708477	1
SLC3A1	Mast cells	-0.451434	0.016568	0.468002	1
CD151	Mast cells	-0.452045	0.159763	0.611808	1
CLDN18	Mast cells	-0.4521	0.091716	0.543816	1
FAM3C	Mast cells	-0.452225	0.132544	0.584769	1
PMEPA1	Mast cells	-0.452295	0.186391	0.638685	1
PRKG1	Mast cells	-0.452363	0.0106509	0.463014	1
RNASET2	Mast cells	-0.452376	0.259172	0.711547	1
MARCKSL1	Mast cells	-0.452475	0.181065	0.63354	1
ABCC3	Mast cells	-0.452777	0.0828402	0.535617	1
ABL2	Mast cells	-0.453011	0.0745562	0.527567	1
STK17A	Mast cells	-0.453157	0.153254	0.606412	1
ITGB4	Mast cells	-0.453385	0.0704142	0.523799	1
PLA2G2A	Mast cells	-0.453623	0.00295858	0.456582	1
RAI14	Mast cells	-0.45363	0.0349112	0.488541	1
CXCL14	Mast cells	-0.453692	0.0159763	0.469668	1
BASP1	Mast cells	-0.453857	0.127811	0.581668	1
KDELR2	Mast cells	-0.453938	0.226627	0.680565	1
HNRNPAB	Mast cells	-0.454066	0.17929	0.633356	1
MRC1	Mast cells	-0.454179	0.0266272	0.480806	1
MYH10	Mast cells	-0.454643	0.0112426	0.465886	1
SPTAN1	Mast cells	-0.454922	0.138462	0.593384	1
PHPT1	Mast cells	-0.454958	0.234911	0.689869	1
ALDH2	Mast cells	-0.455006	0.0887574	0.543763	1
CRTAP	Mast cells	-0.455361	0.170414	0.625775	1
TMEM238	Mast cells	-0.456167	0.120118	0.576285	1
ITGAV	Mast cells	-0.457057	0.136095	0.593152	1
BMPR2	Mast cells	-0.457723	0.100592	0.558315	1
ZNF106	Mast cells	-0.457947	0.125444	0.583391	1
TNFRSF12A	Mast cells	-0.458027	0.107101	0.565127	1
SH3PXD2A	Mast cells	-0.458188	0.0686391	0.526827	1
CAPN2	Mast cells	-0.458376	0.15503	0.613406	1
VGLL4	Mast cells	-0.458722	0.111243	0.569965	1
ESAM	Mast cells	-0.458825	0.00769231	0.466517	1
REG1A	Mast cells	-0.45884	0.0544379	0.513278	1
TGFBI	Mast cells	-0.458854	0.0467456	0.505599	1
MMRN2	Mast cells	-0.459119	0.00414201	0.463261	1
CCL14	Mast cells	-0.459138	0.00473373	0.463871	1
ADH1B	Mast cells	-0.459429	0.00473373	0.464163	1
TUBB	Mast cells	-0.459984	0.231953	0.691937	1
PLN	Mast cells	-0.460055	0.00295858	0.463014	1
MGST1	Mast cells	-0.460442	0.0757396	0.536182	1
ANKH	Mast cells	-0.460488	0.0609467	0.521434	1
AC020656.1	Mast cells	-0.460589	0.120118	0.580707	1
GGT5	Mast cells	-0.460605	0.00769231	0.468298	1
ID1	Mast cells	-0.460747	0.110651	0.571398	1
S100A14	Mast cells	-0.460886	0.114201	0.575087	1
CCPG1	Mast cells	-0.460944	0.187574	0.648518	1
ARHGAP21	Mast cells	-0.461588	0.126627	0.588215	1
TWIST1	Mast cells	-0.461609	0.0118343	0.473443	1
SPAG9	Mast cells	-0.461633	0.187574	0.649207	1
TEAD1	Mast cells	-0.461821	0.0550296	0.516851	1
SPINK1	Mast cells	-0.462261	0.112426	0.574688	1
ABCC9	Mast cells	-0.462972	0.00532544	0.468298	1
POU2F2	Mast cells	-0.463104	0.0467456	0.509849	1
EMCN	Mast cells	-0.463355	0.00295858	0.466314	1
CLTB	Mast cells	-0.463481	0.18284	0.646321	1
BSG	Mast cells	-0.463635	0.197633	0.661268	1
CD79B	Mast cells	-0.463638	0.039645	0.503283	1
NTM	Mast cells	-0.463723	0.0609467	0.52467	1
LSP1	Mast cells	-0.463776	0.0721893	0.535965	1
TRAM1	Mast cells	-0.46398	0.197633	0.661613	1
ITGA5	Mast cells	-0.464022	0.0301775	0.494199	1
MRFAP1	Mast cells	-0.464269	0.230769	0.695038	1
C1QTNF1	Mast cells	-0.464768	0.00591716	0.470685	1
OMD	Mast cells	-0.465781	0.0035503	0.469331	1
EPS8	Mast cells	-0.465812	0.132544	0.598356	1
MYH9	Mast cells	-0.465896	0.267456	0.733351	1
FOXO3	Mast cells	-0.465998	0.168047	0.634045	1
CTTN	Mast cells	-0.466222	0.0946746	0.560897	1
CCL5	Mast cells	-0.466259	0.132544	0.598803	1
CD34	Mast cells	-0.466522	0.00650888	0.473031	1
MUC6	Mast cells	-0.467002	0.0449704	0.511972	1
LMAN1	Mast cells	-0.467053	0.214201	0.681254	1
MMP7	Mast cells	-0.467127	0.107101	0.574227	1
PTTG1IP	Mast cells	-0.467248	0.224852	0.6921	1
MAP3K20	Mast cells	-0.467423	0.0366864	0.50411	1
MT1M	Mast cells	-0.468016	0.0213018	0.489318	1
NFIA	Mast cells	-0.468171	0.281657	0.749828	1
LAMB2	Mast cells	-0.468503	0.0242604	0.492764	1
P4HB	Mast cells	-0.468546	0.233728	0.702274	1
MSRB3	Mast cells	-0.468586	0.0431953	0.511781	1
ABCA8	Mast cells	-0.468733	0.00473373	0.473467	1
PARVA	Mast cells	-0.468781	0.0343195	0.503101	1
CRYAB	Mast cells	-0.468845	0.0100592	0.478904	1
GLT8D2	Mast cells	-0.468921	0.0100592	0.47898	1
GPC6	Mast cells	-0.469123	0.00710059	0.476223	1
CTSB	Mast cells	-0.469348	0.364497	0.833846	1
ARF4	Mast cells	-0.469455	0.249704	0.719159	1
SLC44A4	Mast cells	-0.469839	0.0852071	0.555047	1
CPQ	Mast cells	-0.469875	0.0869822	0.556857	1
VCL	Mast cells	-0.469968	0.145562	0.61553	1
ETS2	Mast cells	-0.470464	0.142604	0.613067	1
COL16A1	Mast cells	-0.470675	0.0207101	0.491385	1
SVEP1	Mast cells	-0.470853	0.00295858	0.473811	1
CTNNA1	Mast cells	-0.470945	0.171006	0.641951	1
SPATS2L	Mast cells	-0.471169	0.262722	0.733891	1
TCF7L2	Mast cells	-0.471389	0.0662722	0.537661	1
NENF	Mast cells	-0.471481	0.215976	0.687457	1
PLTP	Mast cells	-0.471507	0.0236686	0.495176	1
CYB5R3	Mast cells	-0.471567	0.134911	0.606478	1
PDGFRL	Mast cells	-0.472029	0.00591716	0.477946	1
SFRP1	Mast cells	-0.472283	0.00118343	0.473467	1
SPINT2	Mast cells	-0.472405	0.352071	0.824476	1
MYOF	Mast cells	-0.472426	0.0627219	0.535148	1
PPP1R12B	Mast cells	-0.472794	0.0455621	0.518356	1
RABAC1	Mast cells	-0.472896	0.285799	0.758695	1
FBXO32	Mast cells	-0.47305	0.0378698	0.510919	1
SLIT2	Mast cells	-0.473797	0.00828402	0.482081	1
CASC4	Mast cells	-0.474226	0.13432	0.608546	1
CD3E	Mast cells	-0.474883	0.043787	0.51867	1
NDN	Mast cells	-0.475026	0.00946746	0.484493	1
CARMN	Mast cells	-0.475047	0.00769231	0.48274	1
SERPINA1	Mast cells	-0.475061	0.124852	0.599913	1
CD81	Mast cells	-0.475318	0.452663	0.927981	1
BRI3	Mast cells	-0.47582	0.344379	0.820199	1
LOXL1	Mast cells	-0.475958	0.0142012	0.490159	1
MNDA	Mast cells	-0.476376	0.0378698	0.514246	1
LAMA3	Mast cells	-0.476474	0.0680473	0.544521	1
NQO1	Mast cells	-0.476732	0.125444	0.602176	1
GINM1	Mast cells	-0.476753	0.0952663	0.572019	1
NCF2	Mast cells	-0.477095	0.0349112	0.512006	1
ANXA4	Mast cells	-0.4773	0.312426	0.789726	1
FKBP1A	Mast cells	-0.477875	0.183432	0.661307	1
C1QB	Mast cells	-0.478469	0.0408284	0.519298	1
TMEM43	Mast cells	-0.478765	0.0698225	0.548587	1
MAFB	Mast cells	-0.478855	0.0319527	0.510808	1
LSR	Mast cells	-0.479014	0.105917	0.584931	1
GLIPR1	Mast cells	-0.47913	0.0573964	0.536527	1
SPTSSA	Mast cells	-0.479165	0.0952663	0.574431	1
ADAMTS9	Mast cells	-0.479255	0.0100592	0.489314	1
CHRDL1	Mast cells	-0.480793	0.00473373	0.485527	1
SNX9	Mast cells	-0.481114	0.107101	0.588215	1
ADAM9	Mast cells	-0.481165	0.104142	0.585307	1
CTNND1	Mast cells	-0.482003	0.140237	0.622239	1
LGALS1	Mast cells	-0.482126	0.467456	0.949582	1
CD83	Mast cells	-0.482609	0.231953	0.714562	1
TNFRSF1B	Mast cells	-0.482701	0.0502959	0.532997	1
IGLC1	Mast cells	-0.483658	0.0153846	0.499043	1
LEPROT	Mast cells	-0.484408	0.198225	0.682633	1
FNDC3B	Mast cells	-0.484961	0.132544	0.617505	1
WFDC2	Mast cells	-0.485115	0.100592	0.585706	1
PPIB	Mast cells	-0.485373	0.415385	0.900758	1
RBMS3	Mast cells	-0.485708	0.00946746	0.495176	1
ASPH	Mast cells	-0.488288	0.128994	0.617282	1
C5AR1	Mast cells	-0.488416	0.0491124	0.537528	1
EDNRA	Mast cells	-0.490121	0.00650888	0.49663	1
CLIC4	Mast cells	-0.490121	0.0733728	0.563494	1
ATP1A1	Mast cells	-0.490137	0.232544	0.722682	1
PLAT	Mast cells	-0.490239	0.0994083	0.589647	1
PDPN	Mast cells	-0.490832	0.00710059	0.497932	1
LCN2	Mast cells	-0.490878	0.172781	0.663659	1
PLPP3	Mast cells	-0.490909	0.0201183	0.511027	1
CLDN7	Mast cells	-0.491227	0.1	0.591227	1
XBP1	Mast cells	-0.491319	0.267456	0.758775	1
LY6E	Mast cells	-0.491543	0.228994	0.720538	1
ADD3	Mast cells	-0.492034	0.142012	0.634045	1
PKD2	Mast cells	-0.492169	0.0319527	0.524121	1
MT1E	Mast cells	-0.49219	0.0781065	0.570296	1
PPA1	Mast cells	-0.492887	0.168047	0.660934	1
ARL4C	Mast cells	-0.493111	0.127811	0.620922	1
GLG1	Mast cells	-0.493182	0.102959	0.596141	1
TMEM98	Mast cells	-0.493509	0.0254438	0.518952	1
PDGFC	Mast cells	-0.494425	0.0248521	0.519277	1
RNASE4	Mast cells	-0.494696	0.0514793	0.546175	1
PDLIM2	Mast cells	-0.494939	0.0585799	0.553518	1
COLEC12	Mast cells	-0.495005	0.0136095	0.508615	1
CDH1	Mast cells	-0.495245	0.1	0.595245	1
EMP2	Mast cells	-0.495267	0.0633136	0.55858	1
FHL1	Mast cells	-0.496001	0.0656805	0.561682	1
JAG1	Mast cells	-0.49638	0.0674556	0.563836	1
SVIL	Mast cells	-0.496466	0.0656805	0.562146	1
ELK3	Mast cells	-0.496652	0.095858	0.59251	1
CLEC7A	Mast cells	-0.497017	0.0242604	0.521277	1
B4GALT1	Mast cells	-0.497192	0.118935	0.616127	1
FCGR3A	Mast cells	-0.497389	0.035503	0.532892	1
MFAP5	Mast cells	-0.497873	0.00591716	0.50379	1
NID1	Mast cells	-0.498016	0.00887574	0.506892	1
ITGA2	Mast cells	-0.49839	0.0781065	0.576497	1
NDUFA4L2	Mast cells	-0.499005	0.0171598	0.516164	1
OCIAD2	Mast cells	-0.499194	0.195266	0.69446	1
SCARB2	Mast cells	-0.499221	0.112426	0.611647	1
CYSTM1	Mast cells	-0.499377	0.304142	0.803519	1
SAMHD1	Mast cells	-0.499528	0.0633136	0.562842	1
TNFRSF1A	Mast cells	-0.499597	0.064497	0.564094	1
RASSF8	Mast cells	-0.500122	0.0153846	0.515507	1
C1orf21	Mast cells	-0.500481	0.0656805	0.566161	1
SH3BP5	Mast cells	-0.500582	0.0349112	0.535493	1
CTSF	Mast cells	-0.501128	0.0319527	0.533081	1
PODXL	Mast cells	-0.501374	0.0207101	0.522084	1
MGST3	Mast cells	-0.501558	0.275148	0.776706	1
IFI16	Mast cells	-0.502473	0.228402	0.730875	1
PAM	Mast cells	-0.502795	0.0650888	0.567884	1
SLC11A1	Mast cells	-0.502895	0.0491124	0.552008	1
ITIH5	Mast cells	-0.503686	0.0035503	0.507236	1
SERPINE1	Mast cells	-0.503721	0.0414201	0.545141	1
REXO2	Mast cells	-0.503798	0.113018	0.616816	1
VEGFB	Mast cells	-0.504091	0.173373	0.677464	1
CLDN10	Mast cells	-0.504332	0.035503	0.539835	1
SH3D19	Mast cells	-0.504971	0.0301775	0.535148	1
HLA-DMB	Mast cells	-0.505275	0.0414201	0.546695	1
TSPAN4	Mast cells	-0.505483	0.106509	0.611992	1
TFF1	Mast cells	-0.50657	0.144379	0.650949	1
SEC31A	Mast cells	-0.507199	0.2	0.707199	1
CSRP1	Mast cells	-0.507253	0.083432	0.590685	1
RNASE1	Mast cells	-0.507506	0.0852071	0.592713	1
MUSTN1	Mast cells	-0.508822	0.00295858	0.511781	1
KLF5	Mast cells	-0.509362	0.10355	0.612912	1
S100A16	Mast cells	-0.510093	0.125444	0.635537	1
EID1	Mast cells	-0.510633	0.353254	0.863887	1
ATP1B1	Mast cells	-0.5109	0.305917	0.816817	1
MDK	Mast cells	-0.51092	0.133728	0.644648	1
TPM4	Mast cells	-0.511192	0.401183	0.912375	1
CD302	Mast cells	-0.511219	0.0911243	0.602343	1
SEMA3C	Mast cells	-0.511601	0.0390533	0.550655	1
CKAP4	Mast cells	-0.511755	0.0650888	0.576844	1
SDC2	Mast cells	-0.511796	0.0402367	0.552033	1
EDIL3	Mast cells	-0.51358	0.052071	0.565651	1
OAF	Mast cells	-0.513906	0.0153846	0.52929	1
STEAP1	Mast cells	-0.513989	0.0242604	0.538249	1
GJA1	Mast cells	-0.514086	0.0159763	0.530062	1
EPAS1	Mast cells	-0.514111	0.164497	0.678608	1
HLA-DRB5	Mast cells	-0.514666	0.0786982	0.593364	1
VKORC1	Mast cells	-0.515048	0.156213	0.671261	1
TCEAL9	Mast cells	-0.516238	0.0923077	0.608546	1
MT1X	Mast cells	-0.516764	0.101775	0.618539	1
CD3D	Mast cells	-0.51683	0.0721893	0.589019	1
HTRA3	Mast cells	-0.51688	0.0118343	0.528714	1
GNG12	Mast cells	-0.517087	0.0556213	0.572708	1
PALMD	Mast cells	-0.517114	0.0100592	0.527173	1
TACSTD2	Mast cells	-0.517178	0.0982249	0.615403	1
FAM114A1	Mast cells	-0.517422	0.0573964	0.574818	1
MAGI2-AS3	Mast cells	-0.518121	0.0556213	0.573742	1
PHLDB1	Mast cells	-0.518176	0.0224852	0.540662	1
SPRY1	Mast cells	-0.518361	0.0745562	0.592917	1
SCPEP1	Mast cells	-0.518532	0.0455621	0.564094	1
CD99	Mast cells	-0.518728	0.307101	0.825829	1
NRXN1	Mast cells	-0.518858	0.00118343	0.520041	1
CDH5	Mast cells	-0.518941	0.0035503	0.522491	1
CD2	Mast cells	-0.51957	0.0721893	0.59176	1
EZR	Mast cells	-0.519818	0.313609	0.833427	1
PRDX4	Mast cells	-0.520934	0.132544	0.653478	1
APLP2	Mast cells	-0.521022	0.274556	0.795578	1
MPZL1	Mast cells	-0.521529	0.0491124	0.570641	1
PTPRB	Mast cells	-0.52159	0.035503	0.557093	1
KIAA1217	Mast cells	-0.521817	0.0686391	0.590456	1
CLEC14A	Mast cells	-0.52216	0.00236686	0.524527	1
PLSCR4	Mast cells	-0.522284	0.0390533	0.561337	1
TGFBR2	Mast cells	-0.522574	0.174556	0.69713	1
GOLIM4	Mast cells	-0.523099	0.140237	0.663336	1
EEA1	Mast cells	-0.523161	0.102959	0.62612	1
TSPAN3	Mast cells	-0.523666	0.15503	0.678696	1
SPTBN1	Mast cells	-0.524242	0.242604	0.766845	1
CFTR	Mast cells	-0.525164	0.0159763	0.541141	1
RND3	Mast cells	-0.525222	0.0485207	0.573742	1
IGSF6	Mast cells	-0.525522	0.0254438	0.550966	1
GAS6	Mast cells	-0.525709	0.0514793	0.577188	1
BICC1	Mast cells	-0.525791	0.0177515	0.543543	1
SYNE1	Mast cells	-0.525987	0.0615385	0.587526	1
DKK3	Mast cells	-0.526359	0.0295858	0.555945	1
CTSH	Mast cells	-0.526633	0.0840237	0.610657	1
BEX3	Mast cells	-0.526869	0.152663	0.679531	1
GRN	Mast cells	-0.527031	0.215976	0.743007	1
NPDC1	Mast cells	-0.528145	0.0686391	0.596784	1
MAN1A1	Mast cells	-0.528675	0.102959	0.631633	1
LAMB3	Mast cells	-0.528827	0.133728	0.662555	1
TYMP	Mast cells	-0.529126	0.174556	0.703682	1
C1QA	Mast cells	-0.529301	0.0426036	0.571905	1
CLMP	Mast cells	-0.529471	0.00946746	0.538939	1
SYNPO2	Mast cells	-0.53004	0.012426	0.542466	1
ITGB5	Mast cells	-0.530267	0.0402367	0.570504	1
RRBP1	Mast cells	-0.530712	0.268047	0.798759	1
ENG	Mast cells	-0.530854	0.0260355	0.55689	1
CYP3A5	Mast cells	-0.530876	0.091716	0.622592	1
MS4A6A	Mast cells	-0.531804	0.0343195	0.566123	1
PLS3	Mast cells	-0.531981	0.0573964	0.589377	1
HERPUD1	Mast cells	-0.532044	0.249704	0.781749	1
TTC3	Mast cells	-0.532163	0.243787	0.77595	1
GFPT2	Mast cells	-0.532332	0.00591716	0.538249	1
LST1	Mast cells	-0.532405	0.0662722	0.598677	1
MMP11	Mast cells	-0.532913	0.0195266	0.55244	1
ISG20	Mast cells	-0.532931	0.139053	0.671985	1
ZEB1	Mast cells	-0.533226	0.0372781	0.570504	1
IL32	Mast cells	-0.533243	0.14142	0.674663	1
LOX	Mast cells	-0.533554	0.0112426	0.544797	1
CTSL	Mast cells	-0.533774	0.0857988	0.619573	1
IFITM3	Mast cells	-0.533891	0.398225	0.932116	1
DDR2	Mast cells	-0.534236	0.0153846	0.549621	1
SMAP2	Mast cells	-0.534711	0.243195	0.777907	1
FERMT2	Mast cells	-0.534811	0.113018	0.647829	1
MAP4	Mast cells	-0.535783	0.150296	0.686079	1
SDC4	Mast cells	-0.536052	0.113018	0.64907	1
HLA-DMA	Mast cells	-0.537846	0.1	0.637846	1
BANK1	Mast cells	-0.538933	0.0130178	0.551951	1
CD14	Mast cells	-0.539143	0.0508876	0.590031	1
GPX8	Mast cells	-0.540074	0.0147929	0.554867	1
MT2A	Mast cells	-0.540382	0.372781	0.913163	1
RCN3	Mast cells	-0.541076	0.0171598	0.558236	1
LGALS4	Mast cells	-0.541132	0.156805	0.697937	1
RCN1	Mast cells	-0.541344	0.0627219	0.604066	1
FCGR2A	Mast cells	-0.543565	0.0822485	0.625814	1
SOD2	Mast cells	-0.543571	0.233136	0.776707	1
CD68	Mast cells	-0.543702	0.163314	0.707016	1
PDLIM4	Mast cells	-0.544532	0.0402367	0.584769	1
LMOD1	Mast cells	-0.546126	0.00236686	0.548493	1
FLT1	Mast cells	-0.547015	0.00946746	0.556483	1
CTSE	Mast cells	-0.547172	0.118343	0.665515	1
CD59	Mast cells	-0.547259	0.284615	0.831875	1
CLDN4	Mast cells	-0.547277	0.145562	0.692839	1
DSG2	Mast cells	-0.5473	0.145562	0.692863	1
SLPI	Mast cells	-0.547926	0.130769	0.678696	1
LTBP3	Mast cells	-0.548501	0.0810651	0.629566	1
UAP1	Mast cells	-0.54856	0.0751479	0.623708	1
SYNE2	Mast cells	-0.548625	0.194083	0.742708	1
SLC4A4	Mast cells	-0.54913	0.0224852	0.571615	1
UACA	Mast cells	-0.549406	0.0828402	0.632246	1
FCGRT	Mast cells	-0.549476	0.145562	0.695038	1
MS4A7	Mast cells	-0.549642	0.0236686	0.573311	1
KRT7	Mast cells	-0.550283	0.110651	0.660934	1
CEACAM6	Mast cells	-0.550675	0.130769	0.681444	1
FRMD6	Mast cells	-0.551037	0.0218935	0.572931	1
SMIM22	Mast cells	-0.551381	0.12426	0.675641	1
HSPB6	Mast cells	-0.552371	0.00414201	0.556513	1
RBMS1	Mast cells	-0.553472	0.169822	0.723294	1
CTSZ	Mast cells	-0.554426	0.173373	0.727798	1
TMC5	Mast cells	-0.555532	0.102959	0.658491	1
FXYD2	Mast cells	-0.557346	0.0177515	0.575098	1
CD248	Mast cells	-0.557832	0.00591716	0.563749	1
MIR100HG	Mast cells	-0.558462	0.0118343	0.570296	1
MMP14	Mast cells	-0.558794	0.0408284	0.599623	1
APOD	Mast cells	-0.559073	0.0224852	0.581558	1
S100P	Mast cells	-0.5596	0.21716	0.77676	1
PTGDS	Mast cells	-0.560119	0.0218935	0.582012	1
LAMA2	Mast cells	-0.560933	0.00591716	0.56685	1
MMP23B	Mast cells	-0.560965	0.016568	0.577533	1
ITGA1	Mast cells	-0.561584	0.0526627	0.614247	1
MAL2	Mast cells	-0.56251	0.118935	0.681444	1
ECSCR	Mast cells	-0.562518	0.00414201	0.56666	1
WWTR1	Mast cells	-0.562824	0.0455621	0.608386	1
NEXN	Mast cells	-0.562987	0.0142012	0.577188	1
DAB2	Mast cells	-0.563116	0.0840237	0.64714	1
ANK2	Mast cells	-0.56369	0.00591716	0.569607	1
TUBB6	Mast cells	-0.563927	0.0408284	0.604755	1
CAVIN3	Mast cells	-0.564562	0.0272189	0.591781	1
DSTN	Mast cells	-0.56523	0.321893	0.887123	1
S100A9	Mast cells	-0.565514	0.0881657	0.65368	1
STOM	Mast cells	-0.567172	0.0988166	0.665988	1
ID4	Mast cells	-0.567431	0.0106509	0.578082	1
CAMK2N1	Mast cells	-0.567573	0.123669	0.691241	1
ARHGAP29	Mast cells	-0.567752	0.0278107	0.595563	1
TIMP3	Mast cells	-0.567824	0.273373	0.841197	1
GOLM1	Mast cells	-0.56789	0.102959	0.670849	1
EFEMP2	Mast cells	-0.567902	0.0189349	0.586837	1
PCSK1N	Mast cells	-0.568502	0.0183432	0.586845	1
ITGA6	Mast cells	-0.568762	0.124852	0.693614	1
IGHM	Mast cells	-0.57017	0.0153846	0.585554	1
FXYD1	Mast cells	-0.570885	0.0307692	0.601654	1
FXYD3	Mast cells	-0.573025	0.193491	0.766516	1
SEC11C	Mast cells	-0.573136	0.139053	0.712189	1
MEF2C	Mast cells	-0.573892	0.0313609	0.605253	1
DSP	Mast cells	-0.574995	0.0952663	0.670261	1
PDLIM3	Mast cells	-0.575019	0.0159763	0.590995	1
IFI27	Mast cells	-0.575331	0.240828	0.816159	1
ANXA2	Mast cells	-0.575339	0.340237	0.915575	1
CLDN5	Mast cells	-0.575952	0.00414201	0.580094	1
TXNDC5	Mast cells	-0.576135	0.0390533	0.615188	1
LTBP4	Mast cells	-0.576538	0.0650888	0.641626	1
GPRC5A	Mast cells	-0.577746	0.091716	0.669462	1
CSRP2	Mast cells	-0.580122	0.00946746	0.589589	1
ACTN1	Mast cells	-0.580147	0.107101	0.687247	1
STEAP2	Mast cells	-0.580446	0.0532544	0.633701	1
EGFL7	Mast cells	-0.58057	0.0467456	0.627315	1
PDLIM1	Mast cells	-0.581164	0.10355	0.684714	1
SRPX	Mast cells	-0.581758	0.00473373	0.586492	1
NFIC	Mast cells	-0.58257	0.137278	0.719848	1
ITGB2	Mast cells	-0.583218	0.0686391	0.651857	1
NFIX	Mast cells	-0.585114	0.0585799	0.643694	1
PLOD2	Mast cells	-0.585433	0.0414201	0.626854	1
ANXA5	Mast cells	-0.585777	0.309467	0.895245	1
TSPAN1	Mast cells	-0.587051	0.0852071	0.672258	1
MTUS1	Mast cells	-0.588191	0.0431953	0.631386	1
PERP	Mast cells	-0.58824	0.159763	0.748003	1
CAVIN1	Mast cells	-0.588923	0.136095	0.725017	1
PIGR	Mast cells	-0.589028	0.0840237	0.673052	1
LMO7	Mast cells	-0.589304	0.130178	0.719481	1
COL11A1	Mast cells	-0.58999	0.00828402	0.598274	1
RGS5	Mast cells	-0.590709	0.0218935	0.612603	1
EMILIN1	Mast cells	-0.591308	0.0177515	0.609059	1
IGFBP3	Mast cells	-0.591415	0.0621302	0.653545	1
PLVAP	Mast cells	-0.591459	0.00532544	0.596784	1
LGALS3BP	Mast cells	-0.594794	0.127811	0.722605	1
SEPTIN11	Mast cells	-0.595031	0.162722	0.757753	1
FBLN5	Mast cells	-0.595243	0.00710059	0.602343	1
CRIP2	Mast cells	-0.597311	0.0674556	0.664767	1
ID3	Mast cells	-0.59749	0.0544379	0.651928	1
HYAL2	Mast cells	-0.59843	0.0260355	0.624466	1
CYBB	Mast cells	-0.598501	0.0301775	0.628679	1
GEM	Mast cells	-0.598647	0.0319527	0.6306	1
ITGBL1	Mast cells	-0.599651	0.0118343	0.611486	1
LAMA4	Mast cells	-0.599837	0.0218935	0.621731	1
LAMC1	Mast cells	-0.602949	0.0497041	0.652653	1
RARRES1	Mast cells	-0.603628	0.0852071	0.688835	1
RAB31	Mast cells	-0.603756	0.0810651	0.684821	1
MFAP2	Mast cells	-0.603987	0.0207101	0.624697	1
FLNA	Mast cells	-0.604465	0.139645	0.74411	1
LSAMP	Mast cells	-0.605229	0.0112426	0.616471	1
KRT19	Mast cells	-0.606198	0.317751	0.92395	1
CTSS	Mast cells	-0.60827	0.229586	0.837856	1
LIMA1	Mast cells	-0.608637	0.121893	0.730531	1
PTGIS	Mast cells	-0.60872	0.0136095	0.622329	1
LTBP1	Mast cells	-0.611273	0.0236686	0.634942	1
COL18A1	Mast cells	-0.612197	0.101775	0.713973	1
HSPG2	Mast cells	-0.613205	0.0934911	0.706697	1
S100A13	Mast cells	-0.61343	0.111243	0.724673	1
CD24	Mast cells	-0.613732	0.15858	0.772312	1
PRSS23	Mast cells	-0.613903	0.0639053	0.677808	1
PMP22	Mast cells	-0.614043	0.215385	0.829428	1
CD79A	Mast cells	-0.614301	0.0106509	0.624952	1
GREM1	Mast cells	-0.614666	0.0218935	0.63656	1
SERPINE2	Mast cells	-0.615636	0.0284024	0.644039	1
GNG11	Mast cells	-0.616929	0.0189349	0.635864	1
YBX3	Mast cells	-0.617636	0.245562	0.863198	1
FBLN2	Mast cells	-0.619959	0.0337278	0.653687	1
KRT18	Mast cells	-0.620445	0.192308	0.812753	1
EPCAM	Mast cells	-0.621984	0.181065	0.80305	1
LYZ	Mast cells	-0.623143	0.246746	0.869889	1
PRELP	Mast cells	-0.623447	0.00887574	0.632323	1
DST	Mast cells	-0.623939	0.214793	0.838732	1
ADGRL4	Mast cells	-0.624877	0.00650888	0.631386	1
MUC1	Mast cells	-0.625081	0.197633	0.822714	1
AQP1	Mast cells	-0.625085	0.0130178	0.638103	1
TM4SF1	Mast cells	-0.625507	0.219527	0.845033	1
TSPAN8	Mast cells	-0.626455	0.151479	0.777934	1
ELN	Mast cells	-0.626496	0.0106509	0.637147	1
FGF7	Mast cells	-0.627425	0.0142012	0.641626	1
NOTCH3	Mast cells	-0.627837	0.00887574	0.636712	1
ITGB1	Mast cells	-0.627968	0.30355	0.931518	1
PTMS	Mast cells	-0.629807	0.17929	0.809097	1
CALU	Mast cells	-0.631873	0.201775	0.833648	1
AGR2	Mast cells	-0.6328	0.179882	0.812682	1
IGKC	Mast cells	-0.634787	0.21716	0.851946	1
PPFIBP1	Mast cells	-0.635677	0.0585799	0.694257	1
NUPR1	Mast cells	-0.635717	0.060355	0.696072	1
LTB	Mast cells	-0.636028	0.0615385	0.697567	1
SELENOM	Mast cells	-0.636571	0.226627	0.863198	1
MEDAG	Mast cells	-0.636743	0.00591716	0.64266	1
CLEC11A	Mast cells	-0.636761	0.0248521	0.661613	1
TNXB	Mast cells	-0.637133	0.00828402	0.645417	1
TFPI	Mast cells	-0.637666	0.0721893	0.709855	1
SLIT3	Mast cells	-0.637777	0.00591716	0.643694	1
GSN	Mast cells	-0.638165	0.273964	0.91213	1
CPE	Mast cells	-0.638774	0.0236686	0.662443	1
EPB41L2	Mast cells	-0.641923	0.087574	0.729497	1
MXRA7	Mast cells	-0.643833	0.0343195	0.678153	1
LPP	Mast cells	-0.647008	0.149704	0.796712	1
ELF3	Mast cells	-0.649198	0.176923	0.826121	1
CD74	Mast cells	-0.649705	0.322485	0.97219	1
MEG3	Mast cells	-0.650242	0.0585799	0.708822	1
IL6ST	Mast cells	-0.650263	0.163314	0.813577	1
PPIC	Mast cells	-0.651143	0.0786982	0.729841	1
DPYSL3	Mast cells	-0.651233	0.0248521	0.676085	1
LHFPL6	Mast cells	-0.652483	0.0136095	0.666092	1
OLFML3	Mast cells	-0.653666	0.012426	0.666092	1
APP	Mast cells	-0.653966	0.127219	0.781185	1
CD93	Mast cells	-0.655545	0.0171598	0.672705	1
LAMB1	Mast cells	-0.655693	0.0183432	0.674036	1
SERPINH1	Mast cells	-0.656531	0.0970414	0.753572	1
CALCRL	Mast cells	-0.656762	0.0106509	0.667413	1
C19orf33	Mast cells	-0.658036	0.160355	0.818391	1
KRT8	Mast cells	-0.658812	0.195266	0.854079	1
FILIP1L	Mast cells	-0.659775	0.0390533	0.698828	1
AKAP12	Mast cells	-0.659814	0.162722	0.822536	1
SFRP4	Mast cells	-0.660349	0.0195266	0.679876	1
CXCL12	Mast cells	-0.660753	0.0136095	0.674363	1
TPM1	Mast cells	-0.661146	0.221302	0.882448	1
SPON1	Mast cells	-0.662462	0.0218935	0.684356	1
ISLR	Mast cells	-0.662918	0.0142012	0.677119	1
SPON2	Mast cells	-0.663228	0.0349112	0.698139	1
MRC2	Mast cells	-0.663308	0.016568	0.679876	1
CXCR4	Mast cells	-0.66418	0.211834	0.876014	1
MYLK	Mast cells	-0.664353	0.0189349	0.683288	1
KLF9	Mast cells	-0.665473	0.0757396	0.741213	1
PLXDC2	Mast cells	-0.666452	0.108876	0.775327	1
DERL3	Mast cells	-0.666532	0.0118343	0.678366	1
PLAC9	Mast cells	-0.666768	0.00828402	0.675052	1
JCHAIN	Mast cells	-0.667356	0.0142012	0.681557	1
PODN	Mast cells	-0.667659	0.00532544	0.672984	1
VWF	Mast cells	-0.668586	0.0112426	0.679829	1
MYH11	Mast cells	-0.668801	0.0106509	0.679452	1
NR2F2	Mast cells	-0.668936	0.0384615	0.707397	1
CAV1	Mast cells	-0.66955	0.0668639	0.736414	1
MFGE8	Mast cells	-0.669659	0.0360947	0.705753	1
ADAMTS1	Mast cells	-0.669876	0.0183432	0.688219	1
PPP1R14A	Mast cells	-0.672308	0.00769231	0.68	1
GPNMB	Mast cells	-0.672536	0.0621302	0.734666	1
CFD	Mast cells	-0.675532	0.0656805	0.741213	1
HLA-DRB1	Mast cells	-0.677566	0.236686	0.914253	1
COL8A1	Mast cells	-0.683554	0.0112426	0.694796	1
MXRA8	Mast cells	-0.683718	0.012426	0.696145	1
HLA-DPA1	Mast cells	-0.68516	0.205917	0.891078	1
RAMP2	Mast cells	-0.686622	0.00236686	0.688988	1
FKBP11	Mast cells	-0.687246	0.056213	0.743459	1
IGHG4	Mast cells	-0.688009	0.0171598	0.705169	1
PDGFRB	Mast cells	-0.688308	0.0136095	0.701918	1
SELENOP	Mast cells	-0.689574	0.0881657	0.777739	1
HLA-DQB1	Mast cells	-0.691031	0.0911243	0.782155	1
CEBPD	Mast cells	-0.691307	0.111243	0.80255	1
MAP1B	Mast cells	-0.691312	0.0248521	0.716164	1
NFIB	Mast cells	-0.693896	0.0349112	0.728808	1
IGHG3	Mast cells	-0.694787	0.0384615	0.733248	1
ABI3BP	Mast cells	-0.695362	0.012426	0.707788	1
HLA-DPB1	Mast cells	-0.695499	0.191716	0.887215	1
FGFR1	Mast cells	-0.695839	0.0508876	0.746726	1
FAP	Mast cells	-0.696285	0.0136095	0.709895	1
MCAM	Mast cells	-0.698434	0.0100592	0.708493	1
CCN2	Mast cells	-0.702871	0.0609467	0.763818	1
TSHZ2	Mast cells	-0.705658	0.0372781	0.742936	1
SSPN	Mast cells	-0.706075	0.0230769	0.729152	1
IGHG1	Mast cells	-0.707528	0.0544379	0.761966	1
PRRX1	Mast cells	-0.710365	0.0159763	0.726341	1
AIF1	Mast cells	-0.710782	0.0881657	0.798948	1
IGFBP6	Mast cells	-0.711982	0.0526627	0.764645	1
IFI30	Mast cells	-0.712021	0.180473	0.892494	1
MS4A1	Mast cells	-0.713131	0.0130178	0.726149	1
IGFBP5	Mast cells	-0.716332	0.0307692	0.747102	1
COL10A1	Mast cells	-0.717322	0.016568	0.733891	1
PALLD	Mast cells	-0.717328	0.107692	0.82502	1
HLA-DRA	Mast cells	-0.719256	0.23787	0.957126	1
MARCKS	Mast cells	-0.720709	0.145562	0.866271	1
IGF1	Mast cells	-0.722494	0.00769231	0.730186	1
CCN1	Mast cells	-0.723705	0.0485207	0.772226	1
ARID5B	Mast cells	-0.727207	0.0739645	0.801172	1
DPT	Mast cells	-0.730653	0.0153846	0.746037	1
TCF4	Mast cells	-0.736124	0.0538462	0.78997	1
ANTXR1	Mast cells	-0.736794	0.0189349	0.755729	1
THBS1	Mast cells	-0.740552	0.100592	0.841144	1
MXRA5	Mast cells	-0.74259	0.0295858	0.772176	1
EFEMP1	Mast cells	-0.744144	0.0136095	0.757753	1
COL4A2	Mast cells	-0.744265	0.0201183	0.764384	1
SOD3	Mast cells	-0.746895	0.0142012	0.761096	1
NBL1	Mast cells	-0.748376	0.0585799	0.806956	1
CNN3	Mast cells	-0.748384	0.0686391	0.817023	1
COL4A1	Mast cells	-0.752813	0.0230769	0.77589	1
ASPN	Mast cells	-0.755846	0.0260355	0.781882	1
CYBRD1	Mast cells	-0.756386	0.0230769	0.779462	1
A2M	Mast cells	-0.757071	0.0692308	0.826301	1
HLA-DQA1	Mast cells	-0.759554	0.0650888	0.824643	1
PCOLCE	Mast cells	-0.76091	0.0254438	0.786354	1
HTRA1	Mast cells	-0.761859	0.0372781	0.799137	1
EMP1	Mast cells	-0.763493	0.0704142	0.833908	1
PDGFRA	Mast cells	-0.766107	0.00887574	0.774983	1
PECAM1	Mast cells	-0.766669	0.0295858	0.796255	1
CRISPLD2	Mast cells	-0.767085	0.0420118	0.809097	1
CFH	Mast cells	-0.769491	0.0461538	0.815644	1
OGN	Mast cells	-0.771464	0.0142012	0.785665	1
IL1R1	Mast cells	-0.772874	0.0248521	0.797726	1
ADIRF	Mast cells	-0.773968	0.0556213	0.829589	1
POSTN	Mast cells	-0.776876	0.0260355	0.802912	1
TPM2	Mast cells	-0.780352	0.110059	0.890411	1
COL5A1	Mast cells	-0.786687	0.0248521	0.811539	1
CTSK	Mast cells	-0.790291	0.0301775	0.820469	1
TIMP2	Mast cells	-0.798317	0.106509	0.904826	1
LRP1	Mast cells	-0.799585	0.0656805	0.865265	1
COL12A1	Mast cells	-0.800228	0.0272189	0.827447	1
CDH11	Mast cells	-0.803854	0.0106509	0.814505	1
ACTA2	Mast cells	-0.817383	0.0242604	0.841644	1
INHBA	Mast cells	-0.818261	0.0366864	0.854947	1
FBN1	Mast cells	-0.826825	0.0260355	0.85286	1
C7	Mast cells	-0.829634	0.0242604	0.853894	1
FSTL1	Mast cells	-0.834444	0.0325444	0.866988	1
MZB1	Mast cells	-0.837838	0.0153846	0.853223	1
MYL9	Mast cells	-0.841845	0.0343195	0.876164	1
MFAP4	Mast cells	-0.843678	0.0153846	0.859063	1
AEBP1	Mast cells	-0.845821	0.0390533	0.884875	1
SULF1	Mast cells	-0.845936	0.0195266	0.865462	1
C11orf96	Mast cells	-0.846339	0.0402367	0.886575	1
THBS2	Mast cells	-0.849837	0.0272189	0.877056	1
NNMT	Mast cells	-0.851956	0.0698225	0.921778	1
COL6A1	Mast cells	-0.854298	0.0526627	0.906961	1
THY1	Mast cells	-0.856961	0.0207101	0.877671	1
FN1	Mast cells	-0.86621	0.0857988	0.952009	1
VCAN	Mast cells	-0.868052	0.0893491	0.957401	1
TAGLN	Mast cells	-0.870275	0.0573964	0.927671	1
CTHRC1	Mast cells	-0.871847	0.0313609	0.903208	1
IGFBP7	Mast cells	-0.87245	0.109467	0.981918	1
RARRES2	Mast cells	-0.874552	0.039645	0.914197	1
SERPING1	Mast cells	-0.876658	0.0461538	0.922812	1
C3	Mast cells	-0.877796	0.0426036	0.9204	1
SERPINF1	Mast cells	-0.881051	0.0686391	0.94969	1
MMP2	Mast cells	-0.889122	0.0402367	0.929359	1
COL1A2	Mast cells	-0.891709	0.105325	0.997034	1
COL6A2	Mast cells	-0.893237	0.0526627	0.945899	1
IGFBP4	Mast cells	-0.894378	0.0763314	0.97071	1
BGN	Mast cells	-0.896487	0.0301775	0.926665	1
COL1A1	Mast cells	-0.899919	0.0887574	0.988676	1
SFRP2	Mast cells	-0.901747	0.056213	0.95796	1
COL14A1	Mast cells	-0.902648	0.0177515	0.9204	1
COL3A1	Mast cells	-0.906487	0.0846154	0.991103	1
COL5A2	Mast cells	-0.906718	0.0242604	0.930979	1
SPARCL1	Mast cells	-0.907313	0.0544379	0.961751	1
MGP	Mast cells	-0.908388	0.0881657	0.996554	1
CALD1	Mast cells	-0.911813	0.0792899	0.991103	1
SPARC	Mast cells	-0.915626	0.0727811	0.988407	1
C1R	Mast cells	-0.915903	0.039645	0.955548	1
LUM	Mast cells	-0.918656	0.0710059	0.989662	1
COL6A3	Mast cells	-0.927438	0.052071	0.979509	1
C1S	Mast cells	-0.931865	0.0319527	0.963818	1
DCN	Mast cells	-0.93393	0.0633136	0.997243	1
CCDC80	Mast cells	-0.941201	0.0426036	0.983804	1
FBLN1	Mast cells	-0.945785	0.0390533	0.984838	1

### Sheet: Peng et al
Gene	Cluster	Uscore	P_in	P_out	adj.p.value
C7	iCAF	0.599393	0.918401	0.319008	0.000343069
ABCA8	iCAF	0.459663	0.564585	0.104922	0.0572998
OGN	iCAF	0.414233	0.602577	0.188343	0.153372
SRPX	iCAF	0.40386	0.766766	0.362906	0.153372
FBLN5	iCAF	0.401144	0.735051	0.333908	0.153372
GPC3	iCAF	0.400848	0.539808	0.138961	0.153372
ADH1B	iCAF	0.394578	0.512058	0.11748	0.162099
DPT	iCAF	0.342338	0.621407	0.27907	0.710133
CXCL12	iCAF	0.304848	0.710274	0.405427	0.710133
ABI3BP	iCAF	0.299711	0.407664	0.107953	0.710133
IGF1	iCAF	0.298752	0.560291	0.261538	0.710133
EFEMP1	iCAF	0.289763	0.792204	0.50244	0.710133
RARRES1	iCAF	0.268802	0.634291	0.36549	0.710133
PTGDS	iCAF	0.267683	0.790221	0.522538	0.710133
OAF	iCAF	0.266829	0.494219	0.22739	0.710133
MFAP4	iCAF	0.261973	0.897919	0.635946	0.710133
CYGB	iCAF	0.260852	0.562603	0.301751	0.710133
TSHZ2	iCAF	0.256858	0.833829	0.576971	0.710133
HSD11B1	iCAF	0.25372	0.387512	0.133793	0.710133
SCN7A	iCAF	0.246736	0.349521	0.102785	0.710133
SVEP1	iCAF	0.246635	0.425504	0.178869	0.710133
GGT5	iCAF	0.245228	0.732739	0.487511	0.710133
SLIT2	iCAF	0.242957	0.445656	0.202699	0.710133
BOC	iCAF	0.236639	0.493888	0.257249	0.710133
SERPINE2	iCAF	0.236121	0.56888	0.332759	0.710133
SLC19A2	iCAF	0.235108	0.369012	0.133905	0.710133
C16orf89	iCAF	0.228785	0.260654	0.0318691	0.710133
SGCE	iCAF	0.223698	0.636274	0.412575	0.710133
PDGFRA	iCAF	0.222409	0.718533	0.496124	0.710133
CHRDL1	iCAF	0.219488	0.244466	0.0249785	0.710133
FMO2	iCAF	0.213832	0.372316	0.158484	0.710133
C3	iCAF	0.213	0.861579	0.648579	0.710133
C1orf21	iCAF	0.211794	0.528246	0.316451	0.710133
LTBP4	iCAF	0.211576	0.65114	0.439564	0.710133
SFRP1	iCAF	0.210172	0.256029	0.0458572	0.710133
PODN	iCAF	0.210143	0.578791	0.368648	0.710133
HSPB6	iCAF	0.210139	0.597621	0.387482	0.710133
FOXO3	iCAF	0.206538	0.695078	0.488539	0.710133
CFH	iCAF	0.205757	0.821606	0.615848	0.710133
LAMA2	iCAF	0.201279	0.438718	0.237439	0.710133
NEGR1	iCAF	0.201058	0.399405	0.198347	0.710133
CFD	iCAF	0.198264	0.628345	0.430081	0.710133
TCF21	iCAF	0.195079	0.492237	0.297158	0.710133
ABCA6	iCAF	0.192631	0.324414	0.131783	0.710133
PID1	iCAF	0.188175	0.314503	0.126328	0.710133
MMP19	iCAF	0.183062	0.413611	0.230548	0.710133
SCRG1	iCAF	0.180537	0.313181	0.132644	0.710133
NR2F1	iCAF	0.173959	0.48662	0.312661	0.710133
RP11-572C15.6	iCAF	0.169079	0.565576	0.396497	0.710133
PLTP	iCAF	0.168734	0.64189	0.473155	0.710133
PTGIS	iCAF	0.167793	0.345226	0.177433	0.710133
NGFR	iCAF	0.164887	0.237199	0.0723111	0.710133
GSTM5	iCAF	0.161552	0.326065	0.164513	0.710133
SCPEP1	iCAF	0.160697	0.696729	0.536032	0.710133
MEDAG	iCAF	0.16057	0.290056	0.129486	0.710133
RSPO3	iCAF	0.160399	0.240502	0.0801034	0.710133
EPB41L2	iCAF	0.159989	0.586059	0.426069	0.710133
PLA2G2A	iCAF	0.158924	0.256359	0.0974359	0.710133
FXYD1	iCAF	0.158377	0.698381	0.540004	0.710133
ABCA9	iCAF	0.157627	0.212752	0.0551249	0.710133
TMEM176B	iCAF	0.1567	0.73406	0.57736	0.710133
OLFML3	iCAF	0.155904	0.776346	0.620442	0.710133
PTN	iCAF	0.152574	0.531549	0.378975	0.710133
CYP1B1	iCAF	0.149461	0.575818	0.426357	0.710133
F2R	iCAF	0.146452	0.585728	0.439276	0.710133
AKAP12	iCAF	0.144366	0.647506	0.50314	0.710133
ART4	iCAF	0.142401	0.187975	0.0455742	0.710133
HAND2-AS1	iCAF	0.141915	0.303271	0.161355	0.710133
ALDH1A3	iCAF	0.14062	0.3482	0.20758	0.710133
LSAMP	iCAF	0.138917	0.388503	0.249587	0.710133
SCARA5	iCAF	0.135495	0.142385	0.00689061	0.710133
OSR1	iCAF	0.134149	0.149653	0.0155039	0.710133
NFIX	iCAF	0.132382	0.4037	0.271318	0.710133
GAS6	iCAF	0.128215	0.806079	0.677864	0.710133
IGFBP6	iCAF	0.128052	0.745623	0.617571	0.710133
PTX3	iCAF	0.127611	0.165841	0.0382299	0.710133
PHLDB1	iCAF	0.127383	0.525603	0.39822	0.710133
COLEC11	iCAF	0.126821	0.406343	0.279522	0.710133
ADAMTSL3	iCAF	0.126377	0.16485	0.0384726	0.710133
PRELP	iCAF	0.12366	0.696729	0.573069	0.710133
LAMB1	iCAF	0.122707	0.634622	0.511915	0.710133
APOD	iCAF	0.121748	0.947473	0.825725	0.710133
HAS1	iCAF	0.121335	0.159234	0.0378984	0.710133
INMT	iCAF	0.12039	0.384209	0.263819	0.710133
GFRA1	iCAF	0.12012	0.143376	0.0232558	0.710133
MYC	iCAF	0.118789	0.546416	0.427626	0.710133
ABCA10	iCAF	0.117247	0.163528	0.046281	0.710133
TMEM176A	iCAF	0.110687	0.634952	0.524265	0.710133
F3	iCAF	0.10956	0.543442	0.433882	0.710133
EPHA3	iCAF	0.108381	0.226957	0.118576	0.710133
EGR3	iCAF	0.1081	0.239841	0.131741	0.710133
THBS4	iCAF	0.10801	0.303271	0.19526	0.710133
CTSF	iCAF	0.107205	0.562273	0.455067	0.710133
TMEM100	iCAF	0.106144	0.187975	0.0818311	0.710133
SEPP1	iCAF	0.105305	0.899901	0.794596	0.710133
PLSCR4	iCAF	0.102778	0.423191	0.320413	0.710133
GADD45A	iCAF	0.101701	0.601255	0.499555	0.710133
LTBP2	iCAF	0.0994017	0.469772	0.37037	0.710133
RORA	iCAF	0.099293	0.429468	0.330175	0.710133
GALNT16	iCAF	0.0969702	0.144367	0.0473972	0.710133
CPED1	iCAF	0.0967158	0.236538	0.139822	0.710133
FMO3	iCAF	0.0966973	0.203502	0.106804	0.710133
AOX1	iCAF	0.0947828	0.141064	0.046281	0.710133
DCLK1	iCAF	0.0943302	0.163198	0.0688677	0.710133
GFPT2	iCAF	0.093684	0.333994	0.24031	0.710133
DIO3OS	iCAF	0.0934171	0.318797	0.22538	0.710133
BCHE	iCAF	0.0927941	0.148992	0.0561983	0.710133
LINC00478	iCAF	0.0922106	0.292038	0.199828	0.710133
FSTL3	iCAF	0.0917488	0.371655	0.279906	0.710133
PAMR1	iCAF	0.091297	0.178394	0.0870974	0.710133
SH3D19	iCAF	0.0909253	0.380905	0.28998	0.710133
CTD-2369P2.2	iCAF	0.0900873	0.166171	0.0760838	0.710133
FBLN1	iCAF	0.0888279	0.967955	0.879127	0.710133
COL4A4	iCAF	0.0868619	0.119921	0.0330588	0.710133
RBMS3	iCAF	0.0866667	0.466799	0.380132	0.710133
HAS2	iCAF	0.0863742	0.175091	0.0887166	0.710133
NRXN2	iCAF	0.0838372	0.182028	0.0981912	0.710133
ANK2	iCAF	0.0826711	0.152957	0.0702856	0.710133
ARID5B	iCAF	0.0823123	0.817311	0.734999	0.710133
PROS1	iCAF	0.0812737	0.476049	0.394775	0.710133
CBLN4	iCAF	0.0812522	0.106046	0.0247934	0.710133
FMO1	iCAF	0.0801344	0.234886	0.154752	0.710133
PLEKHH2	iCAF	0.0800507	0.264949	0.184898	0.710133
DIMT1	iCAF	0.0793294	0.28411	0.20478	0.710133
SERPINF1	iCAF	0.0790736	0.981169	0.902096	0.710133
CPQ	iCAF	0.0789876	0.519987	0.440999	0.710133
C2	iCAF	0.0787479	0.215064	0.136317	0.710133
FGF7	iCAF	0.0785756	0.604559	0.525983	0.710133
MMP23B	iCAF	0.0780239	0.413941	0.335917	0.710133
GHR	iCAF	0.077885	0.114635	0.0367499	0.710133
LXN	iCAF	0.0776725	0.452924	0.375251	0.710133
ANGPTL1	iCAF	0.0768246	0.335315	0.258491	0.710133
HAND2	iCAF	0.0763507	0.34853	0.272179	0.710133
TFPI	iCAF	0.0759178	0.721176	0.645258	0.710133
BDH2	iCAF	0.0756149	0.470102	0.394488	0.710133
CCDC71L	iCAF	0.073495	0.24777	0.174275	0.710133
DSEL	iCAF	0.0722996	0.240833	0.168533	0.710133
GSTM3	iCAF	0.071853	0.610836	0.538983	0.710133
CYP7B1	iCAF	0.0716945	0.142385	0.0706907	0.710133
CRISPLD2	iCAF	0.0712913	0.784275	0.712984	0.710133
TNNT3	iCAF	0.0709601	0.0802775	0.0093174	0.710133
PCDH18	iCAF	0.070645	0.208457	0.137812	0.710133
SLC16A2	iCAF	0.0699427	0.159234	0.0892908	0.710133
RND3	iCAF	0.0685254	0.529567	0.461042	0.710133
CYBRD1	iCAF	0.0678556	0.790221	0.722366	0.710133
MIR22HG	iCAF	0.0673207	0.250413	0.183092	0.710133
FXYD6	iCAF	0.0670938	0.482326	0.415232	0.710133
PRNP	iCAF	0.0653824	0.609184	0.543802	0.710133
PAPPA	iCAF	0.0645099	0.198877	0.134367	0.710133
SPG20	iCAF	0.0643275	0.462834	0.398507	0.710133
COL14A1	iCAF	0.0643245	0.652131	0.587806	0.710133
EGR1	iCAF	0.0639528	0.771391	0.707438	0.710133
LINC01088	iCAF	0.0620784	0.112322	0.050244	0.710133
GPR133	iCAF	0.0615309	0.134457	0.0729256	0.710133
LAMC3	iCAF	0.0608502	0.11959	0.0587401	0.710133
PCOLCE	iCAF	0.0601657	0.92666	0.866494	0.710133
CDON	iCAF	0.0600906	0.112983	0.0528926	0.710133
ZNF106	iCAF	0.0596524	0.371985	0.312333	0.710133
CBLB	iCAF	0.0596202	0.323423	0.263802	0.710133
NFIA	iCAF	0.0593869	0.656426	0.597039	0.710133
FAM198A	iCAF	0.0586442	0.132144	0.0734999	0.710133
NR4A3	iCAF	0.0582259	0.181698	0.123472	0.710133
PI16	iCAF	0.0581242	0.102412	0.0442875	0.710133
HGF	iCAF	0.0580642	0.188305	0.130241	0.710133
ASPN	iCAF	0.0579476	0.811034	0.753086	0.710133
CPXM1	iCAF	0.0573859	0.346217	0.288831	0.710133
SCARA3	iCAF	0.056559	0.151305	0.0947459	0.710133
LRRN3	iCAF	0.0564413	0.132474	0.0760331	0.710133
OLFML1	iCAF	0.0561453	0.28411	0.227964	0.710133
CD302	iCAF	0.054754	0.500165	0.445411	0.710133
DYNC2LI1	iCAF	0.0546716	0.309217	0.254545	0.710133
PAPLN	iCAF	0.0540632	0.103733	0.0496698	0.710133
IL11RA	iCAF	0.0537864	0.148001	0.0942149	0.710133
LMO3	iCAF	0.0534779	0.114635	0.061157	0.710133
BHLHE22	iCAF	0.0533914	0.0832507	0.0298593	0.710133
VIT	iCAF	0.0528565	0.0545094	0.00165289	0.710133
MYOC	iCAF	0.0521947	0.0555005	0.00330579	0.710133
LPAR1	iCAF	0.050886	0.197886	0.147	0.710133
SOX15	iCAF	0.0503823	0.0931615	0.0427792	0.710133
ANKRD35	iCAF	0.0503294	0.255038	0.204709	0.710133
AASS	iCAF	0.0497117	0.151635	0.101924	0.710133
CILP	iCAF	0.0481549	0.242815	0.19466	0.710133
SAMD4A	iCAF	0.0478678	0.242815	0.194947	0.710133
OMG	iCAF	0.0478082	0.0555005	0.00769231	0.710133
BPI	iCAF	0.047052	0.0677238	0.0206718	0.710133
HOMER1	iCAF	0.0468511	0.13776	0.0909091	0.710133
AZI2	iCAF	0.0464126	0.464156	0.417743	0.710133
AC093609.1	iCAF	0.0463747	0.0561612	0.00978648	0.710133
CRISPLD1	iCAF	0.0463585	0.213743	0.167384	0.710133
SLC9A9	iCAF	0.0460005	0.108358	0.0623576	0.710133
RCL1	iCAF	0.045924	0.1556	0.109676	0.710133
CCDC80	iCAF	0.0453106	0.931615	0.886305	0.710133
NAV3	iCAF	0.0451979	0.114965	0.0697674	0.710133
AGTR1	iCAF	0.0436436	0.149983	0.10634	0.710133
GEM	iCAF	0.0435529	0.58705	0.543497	0.710133
AGTR2	iCAF	0.0429446	0.0462504	0.00330579	0.710133
CAB39L	iCAF	0.0425389	0.159894	0.117355	0.710133
DCUN1D3	iCAF	0.0424984	0.160225	0.117726	0.710133
C1R	iCAF	0.0423669	0.9815	0.939133	0.710133
BST1	iCAF	0.0418327	0.214404	0.172571	0.710133
GPR153	iCAF	0.0416385	0.116287	0.0746483	0.710133
RPF2	iCAF	0.0413989	0.329369	0.28797	0.710133
CHST7	iCAF	0.0411672	0.171787	0.13062	0.710133
LRRC4C	iCAF	0.0400003	0.0621077	0.0221074	0.710133
BDKRB1	iCAF	0.0398031	0.066072	0.0262689	0.710133
NAF1	iCAF	0.0397219	0.135448	0.0957257	0.710133
ELN	iCAF	0.0395911	0.510737	0.471146	0.710133
PRDX6	iCAF	0.0394577	0.836472	0.797014	0.710133
KCND3	iCAF	0.0392768	0.0938223	0.0545455	0.710133
FAIM2	iCAF	0.0386194	0.0882061	0.0495868	0.710133
TNFAIP8L3	iCAF	0.0382916	0.0921705	0.0538789	0.710133
GLB1L	iCAF	0.0381314	0.0829204	0.044789	0.710133
GLP2R	iCAF	0.0379712	0.053188	0.0152168	0.710133
PRICKLE2	iCAF	0.0378878	0.186323	0.148435	0.710133
CUTC	iCAF	0.0372235	0.197555	0.160332	0.710133
CRY1	iCAF	0.0371792	0.187645	0.150465	0.710133
RNF24	iCAF	0.03715	0.253056	0.215906	0.710133
SERPING1	iCAF	0.0370968	0.978527	0.94143	0.710133
C1S	iCAF	0.0369036	0.992402	0.955498	0.710133
SSPN	iCAF	0.0367129	0.600595	0.563882	0.710133
PIM1	iCAF	0.0359906	0.33003	0.294039	0.710133
EPHX1	iCAF	0.0357644	0.574496	0.538732	0.710133
VIPR2	iCAF	0.0356538	0.0736703	0.0380165	0.710133
CLSTN2	iCAF	0.0352797	0.0918401	0.0565604	0.710133
ATP10D	iCAF	0.0352623	0.165841	0.130579	0.710133
CNTFR	iCAF	0.0352558	0.0439379	0.0086821	0.710133
CPT1C	iCAF	0.035231	0.133135	0.0979041	0.710133
CPXM2	iCAF	0.0351715	0.211761	0.176589	0.710133
CRLF1	iCAF	0.0349428	0.0541791	0.0192363	0.710133
SULT1A1	iCAF	0.0349172	0.283119	0.248201	0.710133
LRP1	iCAF	0.0345518	0.766105	0.731553	0.710133
NID1	iCAF	0.0345211	0.465147	0.430626	0.710133
ADAM33	iCAF	0.0344883	0.114305	0.0798163	0.710133
CHEK2	iCAF	0.0342297	0.0882061	0.0539765	0.710133
FAS	iCAF	0.033516	0.249422	0.215906	0.710133
BHMT2	iCAF	0.0331595	0.0997687	0.0666092	0.710133
KCNK2	iCAF	0.0329211	0.0584737	0.0255527	0.710133
RNF217	iCAF	0.0328653	0.189627	0.156761	0.710133
PAK1IP1	iCAF	0.0323759	0.23852	0.206144	0.710133
OSR2	iCAF	0.0312394	0.234225	0.202986	0.710133
PTGER3	iCAF	0.0311455	0.22035	0.189205	0.710133
IL34	iCAF	0.0307304	0.129171	0.0984403	0.710133
CHI3L1	iCAF	0.0307108	0.0948133	0.0641026	0.710133
PENK	iCAF	0.0306048	0.049554	0.0189492	0.710133
ASPA	iCAF	0.0303053	0.0961348	0.0658295	0.710133
TMEM98	iCAF	0.0301629	0.644863	0.6147	0.710133
CCBE1	iCAF	0.0301291	0.0459201	0.015791	0.710133
IGSF10	iCAF	0.0300475	0.053188	0.0231405	0.710133
CLDN11	iCAF	0.029995	0.16551	0.135515	0.710133
ODF3L1	iCAF	0.029579	0.0439379	0.0143589	0.710133
GPR124	iCAF	0.0295668	0.398414	0.368847	0.710133
SPRY2	iCAF	0.0295519	0.296994	0.267442	0.710133
LRP1B	iCAF	0.0295311	0.0323753	0.00284424	0.710133
FREM1	iCAF	0.0295179	0.0918401	0.0623222	0.710133
FHL1	iCAF	0.0293136	0.508755	0.479441	0.710133
TLE4	iCAF	0.0289073	0.240172	0.211264	0.710133
ECM2	iCAF	0.0288859	0.389495	0.360609	0.710133
LRRC2	iCAF	0.0288836	0.0442683	0.0153846	0.710133
PLD5	iCAF	0.0287704	0.03667	0.00789953	0.710133
CFI	iCAF	0.028509	0.46746	0.438951	0.710133
CACNB4	iCAF	0.0282371	0.0512058	0.0229687	0.710133
ADCYAP1R1	iCAF	0.0282278	0.0336967	0.00546891	0.710133
EMP1	iCAF	0.0279379	0.776677	0.748739	0.710133
CH25H	iCAF	0.027904	0.105385	0.0774808	0.710133
KIAA1755	iCAF	0.0277918	0.0763132	0.0485214	0.710133
COL6A6	iCAF	0.0276562	0.0353485	0.00769231	0.710133
PTPN13	iCAF	0.0273303	0.162868	0.135537	0.710133
COLEC12	iCAF	0.0273129	0.272217	0.244904	0.710133
PIK3R1	iCAF	0.0273012	0.379584	0.352283	0.710133
LAMC1	iCAF	0.0271783	0.518996	0.491817	0.710133
MOXD1	iCAF	0.0268127	0.404361	0.377548	0.710133
F2RL2	iCAF	0.0266821	0.0941526	0.0674706	0.710133
TEX26-AS1	iCAF	0.0266331	0.0323753	0.00574218	0.710133
RP11-125O18.1	iCAF	0.0263258	0.0475719	0.0212461	0.710133
RAI2	iCAF	0.026312	0.203171	0.17686	0.710133
HTR2A	iCAF	0.0260192	0.0389825	0.0129633	0.710133
AR	iCAF	0.0259809	0.123885	0.0979041	0.710133
HTR2B	iCAF	0.0257903	0.0654113	0.039621	0.710133
ABL2	iCAF	0.0255051	0.429138	0.403633	0.710133
PANX1	iCAF	0.0255006	0.13776	0.11226	0.710133
FOSL1	iCAF	0.0252596	0.145028	0.119768	0.710133
SLC25A18	iCAF	0.0251753	0.0436075	0.0184322	0.710133
F10	iCAF	0.025127	0.264949	0.239822	0.710133
NUMBL	iCAF	0.0250479	0.149653	0.124605	0.710133
RNASE4	iCAF	0.0249947	0.406673	0.381679	0.710133
ABL1	iCAF	0.0246561	0.219029	0.194373	0.710133
CD81	iCAF	0.0244977	0.854972	0.830474	0.710133
FIGF	iCAF	0.0244401	0.0343574	0.00991736	0.710133
CMYA5	iCAF	0.0244247	0.0878758	0.063451	0.710133
RP11-129B22.1	iCAF	0.0242719	0.0713578	0.0470858	0.710133
KHDRBS3	iCAF	0.0240311	0.152957	0.128926	0.710133
FAM126A	iCAF	0.0240127	0.172448	0.148435	0.710133
ELANE	iCAF	0.0238605	0.0287413	0.00488085	0.710133
RMDN2	iCAF	0.0236674	0.143376	0.119709	0.710133
ZNF423	iCAF	0.0236445	0.130162	0.106517	0.710133
TSPAN11	iCAF	0.0236084	0.0399736	0.0163652	0.710133
CHIC2	iCAF	0.0235984	0.412289	0.388691	0.710133
ITSN1	iCAF	0.0233964	0.251074	0.227677	0.710133
LRRN2	iCAF	0.0233167	0.0574827	0.0341659	0.710133
PXDC1	iCAF	0.0233114	0.24744	0.224128	0.710133
FAM102B	iCAF	0.0230049	0.147671	0.124666	0.710133
FBLN7	iCAF	0.0229881	0.104394	0.0814057	0.710133
SHISA3	iCAF	0.0228359	0.0260984	0.00326251	0.710133
FAM180B	iCAF	0.0224958	0.0270895	0.00459374	0.710133
ADAMTS8	iCAF	0.0224822	0.0617773	0.0392951	0.710133
SLC7A6	iCAF	0.0224696	0.130162	0.107692	0.710133
ARC	iCAF	0.0224487	0.0356789	0.0132302	0.710133
NTRK1	iCAF	0.0222243	0.029402	0.00717772	0.710133
MEOX2	iCAF	0.0220388	0.159564	0.137525	0.710133
XPNPEP2	iCAF	0.0217075	0.0307235	0.00901603	0.710133
PLK3	iCAF	0.0216942	0.338949	0.317255	0.710133
CTSO	iCAF	0.0215986	0.373307	0.351708	0.710133
NR4A1	iCAF	0.0215576	0.584737	0.56318	0.710133
LGALS3BP	iCAF	0.0214103	0.893294	0.871883	0.710133
PLXNA4	iCAF	0.0213667	0.0360093	0.0146425	0.710133
PIEZO2	iCAF	0.0212554	0.0680542	0.0467987	0.710133
RELN	iCAF	0.0210824	0.0267592	0.00567676	0.710133
DIO3	iCAF	0.0210668	0.0644202	0.0433534	0.710133
LONRF1	iCAF	0.0210415	0.17476	0.153719	0.710133
GDF10	iCAF	0.0208596	0.0277502	0.00689061	0.710133
RIOK1	iCAF	0.0206616	0.189627	0.168965	0.710133
RP11-119D9.1	iCAF	0.0205805	0.033036	0.0124555	0.710133
RET	iCAF	0.0204736	0.0336967	0.0132231	0.710133
MGP	iCAF	0.0201611	0.995045	0.974884	0.710133
2025-03-02	iCAF	0.0199311	0.195243	0.175312	0.710133
WT1	iCAF	0.0198668	0.0749917	0.0551249	0.710133
IL1RL1	iCAF	0.0198074	0.041295	0.0214876	0.710133
ACSS3	iCAF	0.0197564	0.0829204	0.0631639	0.710133
ARHGEF26	iCAF	0.019743	0.138751	0.119008	0.710133
KIAA0408	iCAF	0.019656	0.0317146	0.0120586	0.710133
NEXN	iCAF	0.0196517	0.635613	0.615961	0.710133
WNT2B	iCAF	0.0193223	0.0905187	0.0711963	0.710133
TSC22D2	iCAF	0.0192241	0.234556	0.215332	0.710133
ZCWPW2	iCAF	0.019139	0.0521969	0.0330579	0.710133
RP11-88H9.2	iCAF	0.0188207	0.0336967	0.014876	0.710133
NOC3L	iCAF	0.0187519	0.13776	0.119008	0.710133
PRR24	iCAF	0.0184398	0.500496	0.482056	0.710133
FAM216A	iCAF	0.0178056	0.0855633	0.0677577	0.710133
KIAA1324L	iCAF	0.0177925	0.0888669	0.0710744	0.710133
ACOX2	iCAF	0.0177282	0.0498844	0.0321562	0.710133
RP11-887P2.5	iCAF	0.0172609	0.0257681	0.00850719	0.710133
ADAMTS3	iCAF	0.017247	0.0257681	0.00852113	0.710133
GDF6	iCAF	0.0165328	0.0429468	0.026414	0.710133
NAALAD2	iCAF	0.0165016	0.041295	0.0247934	0.710133
NFATC2	iCAF	0.0163107	0.176082	0.159771	0.710133
C1RL	iCAF	0.0162202	0.219359	0.203139	0.710133
IGFBP4	iCAF	0.0161945	0.95408	0.937885	0.710133
TSR1	iCAF	0.0161046	0.141724	0.12562	0.710133
CEBPD	iCAF	0.0160288	0.8074	0.791371	0.710133
FOLH1	iCAF	0.0160117	0.0320449	0.0160332	0.710133
ACO1	iCAF	0.0157328	0.204163	0.18843	0.710133
ZCCHC24	iCAF	0.0155619	0.360093	0.344531	0.710133
NDC80	iCAF	0.0154416	0.0938223	0.0783807	0.710133
HCG11	iCAF	0.0153659	0.123224	0.107858	0.710133
DOK5	iCAF	0.0152108	0.168814	0.153603	0.710133
YBX3	iCAF	0.0152061	0.767757	0.752551	0.710133
CHRDL2	iCAF	0.0151981	0.0872151	0.0720169	0.710133
CCL13	iCAF	0.0148785	0.0482326	0.0333541	0.710133
KAZALD1	iCAF	0.0147501	0.0977866	0.0830365	0.710133
EIF4A3	iCAF	0.0146309	0.4407	0.426069	0.710133
MAMDC2	iCAF	0.0146266	0.0875454	0.0729188	0.710133
RNF112	iCAF	0.0143938	0.0241163	0.0097225	0.710133
LRRN4CL	iCAF	0.0143512	0.120581	0.10623	0.710133
C7orf63	iCAF	0.0141749	0.0604559	0.046281	0.710133
BMP3	iCAF	0.0141448	0.0198216	0.00567676	0.710133
MYADM	iCAF	0.013761	0.681863	0.668102	0.710133
NDN	iCAF	0.0135251	0.568219	0.554694	0.710133
TEX10	iCAF	0.0135028	0.0792864	0.0657836	0.710133
LTV1	iCAF	0.0134758	0.184011	0.170535	0.710133
SNCAIP	iCAF	0.0134491	0.0373307	0.0238816	0.710133
ZBTB21	iCAF	0.0134161	0.0915097	0.0780936	0.710133
KIAA0020	iCAF	0.0133973	0.236538	0.22314	0.710133
NRK	iCAF	0.0131851	0.0634291	0.050244	0.710133
DTX1	iCAF	0.0129202	0.0597952	0.046875	0.710133
L3HYPDH	iCAF	0.012867	0.161876	0.149009	0.710133
MID1	iCAF	0.0127623	0.143046	0.130284	0.710133
TMX3	iCAF	0.0127552	0.207796	0.195041	0.710133
GPR162	iCAF	0.0126439	0.057813	0.0451691	0.710133
DNM3OS	iCAF	0.0125474	0.0782953	0.0657479	0.710133
NEXN-AS1	iCAF	0.0123881	0.0244466	0.0120586	0.710133
MAK16	iCAF	0.0123484	0.103733	0.0913847	0.710133
COL21A1	iCAF	0.0123005	0.122894	0.110593	0.710133
RP11-148L24.1	iCAF	0.0122211	0.0155269	0.00330579	0.710133
PLD3	iCAF	0.0122031	0.694087	0.681883	0.710133
FIGN	iCAF	0.0120398	0.104394	0.092354	0.710133
HEXB	iCAF	0.0118671	0.632309	0.620442	0.710133
FAM20C	iCAF	0.011706	0.29336	0.281654	0.710133
TMEM119	iCAF	0.0116741	0.415923	0.404249	0.710133
COL6A2	iCAF	0.0115837	0.97225	0.960666	0.710133
TMBIM4.1	iCAF	0.011527	0.794186	0.782659	0.710133
CTB-92J24.3	iCAF	0.0114918	0.0132144	0.00172265	0.710133
RP11-248N22.1	iCAF	0.0114759	0.0155269	0.00405104	0.710133
RAB8B	iCAF	0.0113897	0.254377	0.242988	0.710133
TMEM161A	iCAF	0.011389	0.13743	0.126041	0.710133
RSL1D1	iCAF	0.0113702	0.667988	0.656618	0.710133
SLC17A7	iCAF	0.0113381	0.0208127	0.00947459	0.710133
CTA-14H9.5	iCAF	0.0112452	0.0409647	0.0297195	0.710133
SHC3	iCAF	0.0112203	0.0155269	0.00430663	0.710133
TCEAL7	iCAF	0.0110553	0.233565	0.222509	0.710133
RP11-379F4.7	iCAF	0.0110473	0.0142055	0.0031582	0.710133
ACKR4	iCAF	0.0110247	0.0716881	0.0606634	0.710133
FOSB	iCAF	0.0108314	0.617443	0.606612	0.710133
NFIC	iCAF	0.0107721	0.676577	0.665805	0.710133
ARL13B	iCAF	0.0106952	0.207466	0.196771	0.710133
IL17RD	iCAF	0.0106323	0.0383218	0.0276895	0.710133
RP11-21C4.1	iCAF	0.0105812	0.0132144	0.00263318	0.710133
DOK6	iCAF	0.0103499	0.0505451	0.0401952	0.710133
RP11-244H3.4	iCAF	0.0101457	0.08259	0.0724444	0.710133
RP11-720L2.3	iCAF	0.0101308	0.0181698	0.00803905	0.710133
METTL1	iCAF	0.0100295	0.112322	0.102293	0.710133
CGREF1	iCAF	0.0099993	0.0654113	0.055412	0.710133
ASTN2	iCAF	0.00999645	0.0346878	0.0246914	0.710133
ANGPTL5	iCAF	0.00990862	0.0132144	0.00330579	0.710133
SCN2B	iCAF	0.0098906	0.0251074	0.0152168	0.710133
MDGA1	iCAF	0.00988605	0.0426165	0.0327304	0.710133
PPIL4	iCAF	0.00988235	0.369343	0.35946	0.710133
NFIL3	iCAF	0.00986584	0.171457	0.161591	0.710133
RP11-297J22.1	iCAF	0.00975715	0.0175091	0.00775194	0.710133
LRRCC1	iCAF	0.00967093	0.119921	0.11025	0.710133
ZNF771	iCAF	0.00944586	0.135448	0.126002	0.710133
AC010090.1	iCAF	0.00937562	0.0158573	0.00648167	0.710133
C1QTNF7	iCAF	0.00934831	0.0911794	0.0818311	0.710133
ADAMTS9-AS1	iCAF	0.00921053	0.0155269	0.00631639	0.710133
NLGN2	iCAF	0.00897066	0.125537	0.116566	0.710133
PLP1	iCAF	0.00891645	0.0138751	0.00495868	0.710133
EEA1	iCAF	0.00888102	0.324414	0.315533	0.710133
PARPBP	iCAF	0.00886412	0.0346878	0.0258237	0.710133
LINC00968	iCAF	0.00885627	0.0237859	0.0149297	0.710133
KDM6B	iCAF	0.00873516	0.288074	0.279339	0.710133
ACKR2	iCAF	0.00866391	0.0135448	0.00488085	0.710133
CTD-2371O3.2	iCAF	0.00862806	0.0264288	0.0178007	0.710133
LTBP3	iCAF	0.00858554	0.514371	0.505785	0.710133
S100A13	iCAF	0.00854072	0.869508	0.860967	0.710133
RP11-574O7.1	iCAF	0.00849091	0.0122233	0.00373241	0.710133
IL6	iCAF	0.00828878	0.105385	0.0970961	0.710133
LRFN5	iCAF	0.0082459	0.0280806	0.0198347	0.710133
PI4K2A	iCAF	0.00820549	0.0891972	0.0809917	0.710133
C6orf120	iCAF	0.00804502	0.164519	0.156474	0.710133
IL13RA2	iCAF	0.00797887	0.0175091	0.00953022	0.710133
LAPTM4A	iCAF	0.0079295	0.983812	0.975883	0.710133
RP11-305L7.6	iCAF	0.00791991	0.021143	0.0132231	0.710133
KLHL13	iCAF	0.00789846	0.0617773	0.0538789	0.710133
FOXRED2	iCAF	0.00789806	0.0541791	0.046281	0.710133
RP11-696N14.1	iCAF	0.00762133	0.0231252	0.0155039	0.710133
SGCG	iCAF	0.00759274	0.00925008	0.00165734	0.710133
AC104654.2	iCAF	0.00755418	0.0313842	0.02383	0.710133
ADD3	iCAF	0.0074947	0.61513	0.607636	0.710133
DYRK3	iCAF	0.00739938	0.0802775	0.0728781	0.710133
CCDC39	iCAF	0.00728727	0.0161876	0.00890037	0.710133
ZNF519	iCAF	0.00725263	0.0303931	0.0231405	0.710133
PIK3CA	iCAF	0.00719024	0.20185	0.19466	0.710133
ADAMTSL2	iCAF	0.00715653	0.175752	0.168595	0.710133
AC087393.1	iCAF	0.00694126	0.0135448	0.0066035	0.710133
FAM65C	iCAF	0.006852	0.0363396	0.0294876	0.710133
MUSK	iCAF	0.00682308	0.00726792	0.00044484	0.710133
RP5-1052I5.2	iCAF	0.00670135	0.0115626	0.00486125	0.710133
CACNA1G	iCAF	0.0066661	0.00925008	0.00258398	0.710133
RP11-597D13.9	iCAF	0.00662854	0.0703667	0.0637382	0.710133
GRM7	iCAF	0.00662285	0.00891972	0.00229687	0.710133
RP11-379F4.4	iCAF	0.0065833	0.0151966	0.00861326	0.710133
WASF3	iCAF	0.00653949	0.109019	0.102479	0.710133
SNED1	iCAF	0.00650277	0.179055	0.172552	0.710133
AC018470.4	iCAF	0.0064655	0.0099108	0.00344531	0.710133
RABGEF1	iCAF	0.00637535	0.0280806	0.0217053	0.710133
EIF3E	iCAF	0.00637046	0.91708	0.910709	0.710133
RFX2	iCAF	0.00636885	0.112322	0.105954	0.710133
LIPG	iCAF	0.00625172	0.0442683	0.0380165	0.710133
VGLL3	iCAF	0.00621965	0.288735	0.282515	0.710133
RP11-299L17.3	iCAF	0.00620599	0.00792864	0.00172265	0.710133
TGFB3	iCAF	0.00613969	0.325405	0.319265	0.710133
POLR1E	iCAF	0.00611977	0.11034	0.10422	0.710133
RP11-334A14.8	iCAF	0.00602103	0.0109019	0.00488085	0.710133
LINC00603	iCAF	0.00594539	0.00759828	0.00165289	0.710133
COL4A3	iCAF	0.00592354	0.0290717	0.0231481	0.710133
RP5-1198O20.4	iCAF	0.0057692	0.0132144	0.00744521	0.710133
TSKS	iCAF	0.00576522	0.0155269	0.0097617	0.710133
TAC1	iCAF	0.00569807	0.0237859	0.0180879	0.710133
EDA	iCAF	0.00569374	0.0267592	0.0210654	0.710133
CTD-2270F17.1	iCAF	0.00564979	0.00792864	0.00227885	0.710133
PTGFR	iCAF	0.00557899	0.0617773	0.0561983	0.710133
FNDC4	iCAF	0.00547755	0.142716	0.137238	0.710133
SDC3	iCAF	0.00545804	0.154278	0.14882	0.710133
FOXN3	iCAF	0.00542291	0.352825	0.347402	0.710133
WDR81	iCAF	0.0053606	0.113314	0.107953	0.710133
MYOZ3	iCAF	0.00532446	0.0231252	0.0178007	0.710133
MKL1	iCAF	0.00531599	0.126198	0.120882	0.710133
RP11-680F20.6	iCAF	0.00527812	0.0168484	0.0115702	0.710133
RSPO1	iCAF	0.00527751	0.0161876	0.0109101	0.710133
MYCBPAP	iCAF	0.00527702	0.0185002	0.0132231	0.710133
MGARP	iCAF	0.00527375	0.0234556	0.0181818	0.710133
PRDM8	iCAF	0.00524873	0.0396432	0.0343945	0.710133
PCOLCE2	iCAF	0.00520261	0.0300628	0.0248602	0.710133
RP4-613B23.1	iCAF	0.00515971	0.0109019	0.00574218	0.710133
CST3	iCAF	0.00513998	0.999339	0.994199	0.710133
CSF1	iCAF	0.00503951	0.214073	0.209034	0.710133
GLI1	iCAF	0.00499979	0.0842418	0.079242	0.710133
TWIST2	iCAF	0.00497105	0.00726792	0.00229687	0.710133
NLGN3	iCAF	0.0049076	0.0221341	0.0172265	0.710133
CD248	iCAF	0.00487829	0.405682	0.400804	0.710133
RP11-456K23.1	iCAF	0.004847	0.0099108	0.0050638	0.710133
DCN	iCAF	0.00479435	0.999339	0.994545	0.710133
CCIN	iCAF	0.00468394	0.00726792	0.00258398	0.710133
DBX2	iCAF	0.00464069	0.00693756	0.00229687	0.710133
ANGPTL7	iCAF	0.00461849	0.0145358	0.00991736	0.710133
RP11-770E5.3	iCAF	0.00456984	0.00858936	0.00401952	0.710133
PTCH1	iCAF	0.00456388	0.0971259	0.092562	0.710133
THBS3	iCAF	0.00455021	0.229931	0.22538	0.710133
BCAN	iCAF	0.00449496	0.0105715	0.00607656	0.710133
RP11-33A14.1	iCAF	0.00446769	0.00561612	0.00114844	0.710133
SNX16	iCAF	0.00441187	0.086224	0.0818121	0.710133
MMP16	iCAF	0.00437122	0.0640899	0.0597186	0.710133
RP11-131L23.2	iCAF	0.00434179	0.0102412	0.00589938	0.710133
KCNMB1	iCAF	0.00434119	0.258342	0.254	0.710133
BNC1	iCAF	0.0042925	0.00759828	0.00330579	0.710133
PARK2	iCAF	0.00428594	0.0175091	0.0132231	0.710133
ANKRD13B	iCAF	0.00427612	0.0323753	0.0280992	0.710133
KCNS2	iCAF	0.00426708	0.00627684	0.00200976	0.710133
KCNG2	iCAF	0.00423948	0.008259	0.00401952	0.710133
HOXA2	iCAF	0.00417972	0.0297324	0.0255527	0.710133
RP11-276H19.1	iCAF	0.00416863	0.0099108	0.00574218	0.710133
RP11-329B9.4	iCAF	0.00411342	0.0138751	0.0097617	0.710133
RP11-350J20.5	iCAF	0.00408212	0.00925008	0.00516796	0.710133
NR1H3	iCAF	0.00404879	0.130162	0.126113	0.710133
CYP11A1	iCAF	0.00404257	0.0155269	0.0114844	0.710133
CDO1	iCAF	0.00398673	0.242484	0.238498	0.710133
RP11-151D14.1	iCAF	0.00396214	0.00726792	0.00330579	0.710133
AP000473.5	iCAF	0.00396214	0.00726792	0.00330579	0.710133
CTC-441N14.2	iCAF	0.00389347	0.00561612	0.00172265	0.710133
PCDHB7	iCAF	0.00380801	0.0234556	0.0196476	0.710133
PDCD1LG2	iCAF	0.00377851	0.0310538	0.0272753	0.710133
STEAP1	iCAF	0.00377595	0.436736	0.43296	0.710133
NLGN4X	iCAF	0.00371876	0.0525273	0.0488085	0.710133
FGF10-AS1	iCAF	0.00371221	0.0151966	0.0114844	0.710133
ADAMTS15	iCAF	0.00367337	0.0419557	0.0382824	0.710133
PCDHGA5	iCAF	0.00363178	0.00693756	0.00330579	0.710133
IGFN1	iCAF	0.00361871	0.0138751	0.0102564	0.710133
RP11-875O11.1	iCAF	0.00356857	0.0102412	0.0066726	0.710133
C5orf58	iCAF	0.00351986	0.0049554	0.00143554	0.710133
RP11-522B15.3	iCAF	0.00351986	0.0049554	0.00143554	0.710133
PCOLCE-AS1	iCAF	0.0033938	0.0105715	0.00717772	0.710133
CTC-441N14.1	iCAF	0.0033901	0.00396432	0.000574218	0.710133
STAR	iCAF	0.0033901	0.00396432	0.000574218	0.710133
TMEM256-PLSCR3	iCAF	0.00333016	0.0327056	0.0293755	0.710133
RP11-158M2.3	iCAF	0.00332301	0.00858936	0.00526636	0.710133
CTD-2298J14.2	iCAF	0.00329165	0.00759828	0.00430663	0.710133
PLBD2	iCAF	0.00328454	0.0974562	0.0941717	0.710133
GLI2	iCAF	0.00314738	0.0832507	0.0801034	0.710133
AC008088.4	iCAF	0.00313429	0.00858936	0.00545507	0.710133
RP3-323P13.2	iCAF	0.00309877	0.00958044	0.00648167	0.710133
RPRM	iCAF	0.00307464	0.00396432	0.00088968	0.710133
PRRG3	iCAF	0.00304694	0.0320449	0.028998	0.710133
BRINP3	iCAF	0.00301649	0.0033036	0.000287109	0.710133
RP11-62F24.2	iCAF	0.00299999	0.0251074	0.0221074	0.710133
GALNT11	iCAF	0.0029943	0.296994	0.293999	0.710133
GNRH2	iCAF	0.00297106	0.00627684	0.00330579	0.710133
AC002398.12	iCAF	0.00292988	0.0049554	0.00202552	0.710133
CCL11	iCAF	0.00289556	0.197555	0.19466	0.710133
IL1RL2	iCAF	0.00286623	0.012884	0.0100178	0.710133
SLC16A1-AS1	iCAF	0.00285003	0.0393129	0.0364628	0.710133
RP11-611D20.2	iCAF	0.00276438	0.0145358	0.0117715	0.710133
SPATA9	iCAF	0.00271743	0.00759828	0.00488085	0.710133
DPYS	iCAF	0.00271023	0.00726792	0.0045577	0.710133
CRTAP	iCAF	0.00267589	0.625702	0.623026	0.710133
CLEC2L	iCAF	0.00265853	0.0049554	0.00229687	0.710133
TEKT3	iCAF	0.00261813	0.0353485	0.0327304	0.710133
SETMAR	iCAF	0.00259483	0.0753221	0.0727273	0.710133
RP11-295M18.6	iCAF	0.00247357	0.00792864	0.00545507	0.710133
RP11-510H23.1	iCAF	0.00244153	0.00528576	0.00284424	0.710133
BPIFB4	iCAF	0.00241264	0.00297324	0.000560601	0.710133
MALRD1	iCAF	0.00240272	0.00958044	0.00717772	0.710133
AQPEP	iCAF	0.0023913	0.0049554	0.0025641	0.710133
RP1-56K13.5	iCAF	0.00236558	0.00297324	0.000607656	0.710133
RP11-626G11.3	iCAF	0.00236317	0.0158573	0.0134941	0.710133
RP11-445H22.4	iCAF	0.00231622	0.00891972	0.0066035	0.710133
PRIMA1	iCAF	0.00230597	0.0122233	0.00991736	0.710133
XIRP1	iCAF	0.00230427	0.0132144	0.0109101	0.710133
C13orf45	iCAF	0.00224167	0.00396432	0.00172265	0.710133
CMKLR1	iCAF	0.00223142	0.0882061	0.0859747	0.710133
MSX1	iCAF	0.00220429	0.107037	0.104832	0.710133
POT1-AS1	iCAF	0.00219776	0.0541791	0.0519813	0.710133
FAM196A	iCAF	0.00217082	0.00561612	0.00344531	0.710133
FAM228A	iCAF	0.00215886	0.0099108	0.00775194	0.710133
KCNA2	iCAF	0.00213972	0.00726792	0.00512821	0.710133
RP11-473E2.4	iCAF	0.00212756	0.00528576	0.0031582	0.710133
MCF2	iCAF	0.00207207	0.00396432	0.00189225	0.710133
HCRTR2	iCAF	0.00206866	0.00264288	0.000574218	0.710133
RP11-24J23.2	iCAF	0.00205671	0.00693756	0.00488085	0.710133
NOP56	iCAF	0.00205369	0.393789	0.391736	0.710133
LRRC18	iCAF	0.00202541	0.00231252	0.000287109	0.710133
RP11-344F13.1	iCAF	0.00202541	0.00231252	0.000287109	0.710133
FAM180A	iCAF	0.0019907	0.0941526	0.0921619	0.710133
ZFP42	iCAF	0.00198216	0.00198216	0	0.710133
PCDHB12	iCAF	0.00196687	0.0251074	0.0231405	0.710133
RP11-798G7.6	iCAF	0.00196578	0.0267592	0.0247934	0.710133
RP11-170N16.3	iCAF	0.00196433	0.00363396	0.00166963	0.710133
CCNA1	iCAF	0.00194261	0.008259	0.00631639	0.710133
PCDHB15	iCAF	0.00192249	0.0237859	0.0218634	0.710133
DCBLD2	iCAF	0.00190277	0.244797	0.242894	0.710133
FZD7	iCAF	0.00188143	0.181037	0.179156	0.710133
GRIA1	iCAF	0.00187004	0.00198216	0.00011212	0.710133
RP6-99M1.3	iCAF	0.00183215	0.0102412	0.00840901	0.710133
MMP21	iCAF	0.00182481	0.00297324	0.00114844	0.710133
PCDHB3	iCAF	0.00181655	0.0138751	0.0120586	0.710133
SLC13A3	iCAF	0.00181655	0.0138751	0.0120586	0.710133
SESN3	iCAF	0.00181179	0.259663	0.257851	0.710133
HRASLS5	iCAF	0.00181021	0.00759828	0.00578807	0.710133
CLLU1	iCAF	0.00178155	0.00264288	0.000861326	0.710133
CTD-2078B5.2	iCAF	0.001777	0.020152	0.018375	0.710133
CST2	iCAF	0.00175623	0.162537	0.160781	0.710133
RCVRN	iCAF	0.00175395	0.00462504	0.00287109	0.710133
RP11-63E9.1	iCAF	0.00174528	0.0033036	0.00155833	0.710133
RP11-428J1.5	iCAF	0.00171229	0.0112322	0.00951995	0.710133
AP002954.3	iCAF	0.0017107	0.00429468	0.00258398	0.710133
UCMA	iCAF	0.0016518	0.0016518	0	0.710133
ABCB6	iCAF	0.00164852	0.0066072	0.00495868	0.710133
KRBOX1.1	iCAF	0.00163124	0.0654113	0.0637801	0.710133
KCNE1L	iCAF	0.00162963	0.008259	0.00662938	0.710133
GAL	iCAF	0.00160617	0.0161876	0.0145815	0.710133
C16orf45	iCAF	0.00160172	0.194252	0.19265	0.710133
TNXB	iCAF	0.00159146	0.319789	0.318197	0.710133
C9orf92	iCAF	0.00158095	0.0033036	0.00172265	0.710133
DYDC2	iCAF	0.001569	0.00759828	0.00602929	0.710133
FBXO24	iCAF	0.00156668	0.008259	0.00669232	0.710133
ALLC	iCAF	0.0015377	0.00297324	0.00143554	0.710133
LINC00517	iCAF	0.0015377	0.00297324	0.00143554	0.710133
NPFFR2	iCAF	0.00152979	0.00264288	0.00111309	0.710133
RP11-46H11.3	iCAF	0.00152424	0.0033036	0.00177936	0.710133
RP5-1065P14.2	iCAF	0.00152266	0.0033036	0.00178094	0.710133
RPLP0	iCAF	0.00149424	0.996366	0.994872	0.710133
C3orf58	iCAF	0.00146172	0.149323	0.147861	0.710133
RP11-503C24.2	iCAF	0.00145119	0.00231252	0.000861326	0.710133
RP11-624D11.2	iCAF	0.00144463	0.0016518	0.000207168	0.710133
HOXA5	iCAF	0.00144323	0.116287	0.114844	0.710133
CLN5	iCAF	0.00144321	0.317146	0.315702	0.710133
FAM216B	iCAF	0.00140794	0.00198216	0.000574218	0.710133
KB-1592A4.15	iCAF	0.00140589	0.00363396	0.00222807	0.710133
COL6A5	iCAF	0.00138034	0.00396432	0.00258398	0.710133
RP11-122C5.1	iCAF	0.00138034	0.00396432	0.00258398	0.710133
EVC2	iCAF	0.00135929	0.0432772	0.0419179	0.710133
CYP1B1-AS1	iCAF	0.00134079	0.0102412	0.00890037	0.710133
GIP	iCAF	0.00133709	0.00363396	0.00229687	0.710133
LINC01140	iCAF	0.00133709	0.00363396	0.00229687	0.710133
CTA-992D9.7	iCAF	0.00132144	0.00132144	0	0.710133
PLCD4	iCAF	0.00131707	0.00792864	0.00661157	0.710133
KRT32	iCAF	0.00131431	0.00198216	0.000667854	0.710133
KCNIP1	iCAF	0.00130397	0.0277502	0.0264463	0.710133
RP11-232D9.3	iCAF	0.00123779	0.00132144	8.3654e-05	0.710133
RP11-542B15.1	iCAF	0.00122299	0.0049554	0.00373241	0.710133
RP5-965F6.2	iCAF	0.00120734	0.00264288	0.00143554	0.710133
RP11-635L1.3	iCAF	0.00120696	0.0016518	0.00044484	0.710133
SLC39A2	iCAF	0.00119943	0.00231252	0.00111309	0.710133
C14orf23	iCAF	0.00119453	0.0310538	0.0298593	0.710133
FAM19A3	iCAF	0.00113648	0.00429468	0.0031582	0.710133
AC005009.1	iCAF	0.00112083	0.00198216	0.000861326	0.710133
RFPL4B	iCAF	0.00111427	0.00132144	0.000207168	0.710133
RP11-442N24--B.1	iCAF	0.00111258	0.012884	0.0117715	0.710133
RP11-647K16.1	iCAF	0.00110691	0.0049554	0.00384849	0.710133
AP001422.3	iCAF	0.00109721	0.00231252	0.00121531	0.710133
ALKBH2	iCAF	0.00109559	0.15626	0.155165	0.710133
FAM163A	iCAF	0.00109526	0.0016518	0.000556545	0.710133
SLC51A	iCAF	0.00108172	0.0132144	0.0121327	0.710133
LINC00607	iCAF	0.00108128	0.008259	0.00717772	0.710133
ZDHHC19	iCAF	0.00106397	0.00396432	0.00290035	0.710133
EPHA7	iCAF	0.00105959	0.0049554	0.00389581	0.710133
VASH2	iCAF	0.00105653	0.0409647	0.0399081	0.710133
DNAH10	iCAF	0.00104998	0.00363396	0.00258398	0.710133
RP11-382A20.4	iCAF	0.00103433	0.00132144	0.000287109	0.710133
CNTNAP4	iCAF	0.00103433	0.00132144	0.000287109	0.710133
SBSN	iCAF	0.00100673	0.0033036	0.00229687	0.710133
ADD2	iCAF	0.00100153	0.0251074	0.0241058	0.710133
TUB	iCAF	0.000993926	0.0317146	0.0307206	0.710133
RP4-663N10.1	iCAF	0.00099108	0.00099108	0	0.710133
RP11-17A4.3	iCAF	0.00099108	0.00099108	0	0.710133
CTD-2647E9.3	iCAF	0.00099108	0.00099108	0	0.710133
EPHA5	iCAF	0.000989988	0.00264288	0.00165289	0.710133
RP11-218C14.5	iCAF	0.000989988	0.00264288	0.00165289	0.710133
TMEM74	iCAF	0.000988896	0.00429468	0.00330579	0.710133
RP11-439L18.1	iCAF	0.000986824	0.00132144	0.000334616	0.710133
CACNA1E	iCAF	0.000976813	0.00231252	0.00133571	0.710133
WIPF3	iCAF	0.000959548	0.0488933	0.0479337	0.710133
MAP3K12	iCAF	0.000953949	0.0571523	0.0561983	0.710133
CCDC81	iCAF	0.000951528	0.00726792	0.00631639	0.710133
SPG20OS	iCAF	0.000931497	0.00561612	0.00468462	0.710133
NFATC1	iCAF	0.000920519	0.196234	0.195313	0.710133
FAM43B	iCAF	0.000903724	0.0244466	0.0235429	0.710133
RP11-567J20.2	iCAF	0.000901073	0.00594648	0.00504541	0.710133
PCDHGA12	iCAF	0.000892627	0.00462504	0.00373241	0.710133
U82695.10	iCAF	0.00088783	0.021143	0.0202552	0.710133
TMEM31	iCAF	0.000881891	0.00297324	0.00209135	0.710133
CTC-340A15.2	iCAF	0.000879771	0.00099108	0.000111309	0.710133
CHRM2	iCAF	0.00087896	0.00099108	0.00011212	0.710133
RP11-186N15.3	iCAF	0.000872975	0.0033036	0.00243063	0.710133
CTA-392E5.1	iCAF	0.000872638	0.0016518	0.000779163	0.710133
KCNN1	iCAF	0.000865504	0.00231252	0.00144702	0.710133
LINC00242	iCAF	0.000849375	0.00429468	0.00344531	0.710133
RP11-130L8.2	iCAF	0.000847669	0.00396432	0.00311665	0.710133
TENM2	iCAF	0.000841124	0.0151966	0.0143554	0.710133
CTC-510F12.2	iCAF	0.000819911	0.00264288	0.00182297	0.710133
DKK2	iCAF	0.000816368	0.0479022	0.0470858	0.710133
NPIPA3	iCAF	0.000808434	0.00759828	0.00678985	0.710133
AC105760.3	iCAF	0.000790474	0.0016518	0.000861326	0.710133
RP11-243M5.1	iCAF	0.000790474	0.0016518	0.000861326	0.710133
RP11-547C5.1	iCAF	0.000790474	0.0016518	0.000861326	0.710133
KB-1517D11.4	iCAF	0.000790474	0.0016518	0.000861326	0.710133
RP11-511B23.3	iCAF	0.000788528	0.00099108	0.000202552	0.710133
DAO	iCAF	0.000783912	0.00099108	0.000207168	0.710133
C3orf56	iCAF	0.000783912	0.00099108	0.000207168	0.710133
LINC00545	iCAF	0.00077655	0.00462504	0.00384849	0.710133
HSD3B2	iCAF	0.000768462	0.00099108	0.000222618	0.710133
IL20	iCAF	0.000764895	0.00132144	0.000556545	0.710133
RP11-192P3.4	iCAF	0.000762873	0.00363396	0.00287109	0.710133
FRMD6-AS2	iCAF	0.000762873	0.00363396	0.00287109	0.710133
RP11-425A6.5	iCAF	0.000761329	0.0016518	0.000890472	0.710133
INMT-FAM188B	iCAF	0.000760839	0.00132144	0.000560601	0.710133
RP11-753H16.5	iCAF	0.000748838	0.00198216	0.00123332	0.710133
RP11-467J12.4	iCAF	0.000747223	0.00132144	0.000574218	0.710133
RP11-479J7.2	iCAF	0.000747223	0.00132144	0.000574218	0.710133
IMPG1	iCAF	0.000747223	0.00132144	0.000574218	0.710133
RP11-720L2.4	iCAF	0.000747223	0.00132144	0.000574218	0.710133
AC009410.1	iCAF	0.000743494	0.0033036	0.00256011	0.710133
RP11-36B6.1	iCAF	0.000742737	0.00132144	0.000578704	0.710133
RP11-1082L8.4	iCAF	0.000739152	0.00198216	0.00124301	0.710133
RP11-492E3.51	iCAF	0.000735272	0.00561612	0.00488085	0.710133
RP1-293L8.2	iCAF	0.000713784	0.00132144	0.000607656	0.710133
RP11-389O22.1	iCAF	0.000707671	0.00759828	0.00689061	0.710133
AP000962.2	iCAF	0.000703971	0.00099108	0.000287109	0.710133
NELL1	iCAF	0.000703971	0.00099108	0.000287109	0.710133
RP11-225H22.4	iCAF	0.000701806	0.0049554	0.0042536	0.710133
IFITM3	iCAF	0.000678722	0.99967	0.998991	0.710133
RP11-329B9.3	iCAF	0.00067637	0.00297324	0.00229687	0.710133
FGF18	iCAF	0.000663566	0.0313842	0.0307206	0.710133
LINC00911	iCAF	0.00066072	0.00066072	0	0.710133
RP11-38H17.1	iCAF	0.00066072	0.00066072	0	0.710133
HSD3B1	iCAF	0.00066072	0.00066072	0	0.710133
RP11-542F9.1	iCAF	0.00066072	0.00066072	0	0.710133
RP11-579E24.1	iCAF	0.00066072	0.00066072	0	0.710133
RP11-47J17.2	iCAF	0.000658536	0.00396432	0.00330579	0.710133
AC079354.1	iCAF	0.000657444	0.00561612	0.00495868	0.710133
RP1-142L7.5	iCAF	0.000657153	0.00099108	0.000333927	0.710133
RP11-927P21.1	iCAF	0.00065526	0.00891972	0.00826446	0.710133
RP11-309E23.2	iCAF	0.00065526	0.00891972	0.00826446	0.710133
AP001189.4	iCAF	0.00065472	0.00099108	0.000336361	0.710133
RP11-49C24.1	iCAF	0.000653075	0.0122233	0.0115702	0.710133
DFNB59	iCAF	0.000648707	0.0188305	0.0181818	0.710133
BMPER	iCAF	0.000647615	0.0204823	0.0198347	0.710133
RP11-589M4.1	iCAF	0.000643696	0.00198216	0.00133846	0.710133
TRIM34	iCAF	0.000639441	0.00231252	0.00167308	0.710133
KB-1410C5.5	iCAF	0.000636818	0.00925008	0.00861326	0.710133
AC025335.1	iCAF	0.00063451	0.0403039	0.0396694	0.710133
RP11-227D13.1	iCAF	0.000633119	0.00264288	0.00200976	0.710133
RP11-195F19.9	iCAF	0.000624867	0.0135448	0.0129199	0.710133
PCDHB4	iCAF	0.000602289	0.0370003	0.036398	0.710133
LCNL1	iCAF	0.000593567	0.00891972	0.00832616	0.710133
YPEL4	iCAF	0.000592713	0.033036	0.0324433	0.710133
WNT9A	iCAF	0.000590853	0.0277502	0.0271594	0.710133
RP11-125D12.2	iCAF	0.000585976	0.00099108	0.000405104	0.710133
AC118345.1	iCAF	0.000577066	0.00066072	8.3654e-05	0.710133
ENOX1-AS1	iCAF	0.000577066	0.00066072	8.3654e-05	0.710133
AC005954.4	iCAF	0.000577066	0.00066072	8.3654e-05	0.710133
RP11-111A21.1	iCAF	0.000576744	0.00099108	0.000414336	0.710133
HEPN1	iCAF	0.000576744	0.00099108	0.000414336	0.710133
RP11-343H5.6	iCAF	0.000568554	0.00132144	0.000752886	0.710133
RP5-1185H19.2	iCAF	0.000564295	0.00198216	0.00141787	0.710133
LINC01060	iCAF	0.000562267	0.00429468	0.00373241	0.710133
RP11-624J12.1	iCAF	0.000549411	0.00066072	0.000111309	0.710133
PTH2	iCAF	0.000549411	0.00066072	0.000111309	0.710133
SPRR2F	iCAF	0.000549411	0.00066072	0.000111309	0.710133
MTRNR2L5	iCAF	0.0005486	0.00066072	0.00011212	0.710133
CTD-2562J17.4	iCAF	0.0005486	0.00066072	0.00011212	0.710133
RP11-893F2.6	iCAF	0.000546616	0.00198216	0.00143554	0.710133
TMEM114	iCAF	0.000546616	0.00198216	0.00143554	0.710133
CTD-3193O13.11	iCAF	0.000545844	0.00099108	0.000445236	0.710133
RP11-867G23.2	iCAF	0.000545844	0.00099108	0.000445236	0.710133
RP11-2H8.2	iCAF	0.000538711	0.0016518	0.00111309	0.710133
AP001347.6	iCAF	0.000534719	0.0835811	0.0830464	0.710133
CD63	iCAF	0.000515316	0.997357	0.996842	0.710133
TMEFF2	iCAF	0.000503365	0.0016518	0.00114844	0.710133
DAZL	iCAF	0.000494393	0.0016518	0.00115741	0.710133
RP11-417F21.1	iCAF	0.000493412	0.00066072	0.000167308	0.710133
CER1	iCAF	0.000489156	0.00099108	0.000501924	0.710133
C22orf31	iCAF	0.000480644	0.0016518	0.00117116	0.710133
C10orf90	iCAF	0.000467877	0.00264288	0.002175	0.710133
RP11-787I22.3	iCAF	0.000463621	0.00297324	0.00250962	0.710133
C8orf22	iCAF	0.000458168	0.00066072	0.000202552	0.710133
CTC-487M23.7	iCAF	0.000453552	0.00066072	0.000207168	0.710133
ACTN2	iCAF	0.000448163	0.00561612	0.00516796	0.710133
BX255923.3	iCAF	0.000438102	0.00066072	0.000222618	0.710133
GPR88	iCAF	0.000436488	0.0016518	0.00121531	0.710133
AC009505.2	iCAF	0.00043648	0.00066072	0.00022424	0.710133
PCDHGB2	iCAF	0.000430968	0.00132144	0.000890472	0.710133
CHRM5	iCAF	0.000416863	0.00099108	0.000574218	0.710133
PROK1	iCAF	0.000416863	0.00099108	0.000574218	0.710133
RP11-277P12.10	iCAF	0.000416863	0.00099108	0.000574218	0.710133
HAND1	iCAF	0.000412377	0.00099108	0.000578704	0.710133
RP11-398J10.2	iCAF	0.000412377	0.00099108	0.000578704	0.710133
RP5-837I24.4	iCAF	0.000409758	0.00066072	0.000250962	0.710133
NPIPB6	iCAF	0.000409567	0.0033036	0.00289403	0.710133
CNTN2	iCAF	0.000409138	0.00297324	0.0025641	0.710133
AC087294.2	iCAF	0.000409138	0.00297324	0.0025641	0.710133
LINC01138	iCAF	0.00039699	0.0016518	0.00125481	0.710133
RP11-71G7.1	iCAF	0.000373611	0.00066072	0.000287109	0.710133
LINC01037	iCAF	0.000373611	0.00066072	0.000287109	0.710133
AC087430.1	iCAF	0.000373611	0.00066072	0.000287109	0.710133
CTD-2541J13.2	iCAF	0.000373611	0.00066072	0.000287109	0.710133
PGLYRP1	iCAF	0.000373611	0.00066072	0.000287109	0.710133
RP11-138I17.1	iCAF	0.000373611	0.00066072	0.000287109	0.710133
SLCO6A1	iCAF	0.000373611	0.00066072	0.000287109	0.710133
CTD-3193O13.13	iCAF	0.000373611	0.00066072	0.000287109	0.710133
UBXN7-AS1	iCAF	0.000344454	0.0122233	0.0118789	0.710133
AMOTL1	iCAF	0.000334628	0.213082	0.212748	0.710133
RP11-436I24.1	iCAF	0.00033036	0.00033036	0	0.710133
TRIML2	iCAF	0.00033036	0.00033036	0	0.710133
RP1-102D24.5	iCAF	0.00033036	0.00033036	0	0.710133
RHAG	iCAF	0.00033036	0.00033036	0	0.710133
AC142119.1	iCAF	0.00033036	0.00033036	0	0.710133
RP11-857B24.1	iCAF	0.00033036	0.00033036	0	0.710133
MIMT1	iCAF	0.00033036	0.00033036	0	0.710133
RP11-342M3.5	iCAF	0.00033036	0.00033036	0	0.710133
RP11-91P24.6	iCAF	0.00033036	0.00033036	0	0.710133
RP11-256I23.1	iCAF	0.00033036	0.00033036	0	0.710133
FKSG68	iCAF	0.00033036	0.00033036	0	0.710133
KCNA1	iCAF	0.000328176	0.00363396	0.00330579	0.710133
RP1-102K2.6	iCAF	0.000326793	0.00066072	0.000333927	0.710133
PSG8	iCAF	0.000326104	0.00066072	0.000334616	0.710133
AP001476.2	iCAF	0.000326104	0.00066072	0.000334616	0.710133
CERS1	iCAF	0.000325992	0.00693756	0.00661157	0.710133
CAMK1G	iCAF	0.0003249	0.00858936	0.00826446	0.710133
RP11-282O18.7	iCAF	0.00032436	0.00066072	0.000336361	0.710133
LINC00890	iCAF	0.000321848	0.00099108	0.000669232	0.710133
WARS2-IT1	iCAF	0.000316093	0.0016518	0.00133571	0.710133
RP11-171I2.1	iCAF	0.00030868	0.00132144	0.00101276	0.710133
RP11-114M1.2	iCAF	0.000302759	0.00231252	0.00200976	0.710133
ADAMTS5	iCAF	0.000286676	0.0664024	0.0661157	0.710133
TENM1	iCAF	0.000278857	0.0109019	0.010623	0.710133
SHC4	iCAF	0.000278857	0.0109019	0.010623	0.710133
AC016995.3	iCAF	0.000275158	0.00429468	0.00401952	0.710133
RP11-673E1.1	iCAF	0.000259508	0.00198216	0.00172265	0.710133
BEGAIN	iCAF	0.000256465	0.0105715	0.0103151	0.710133
RP11-505E24.2	iCAF	0.000255616	0.00066072	0.000405104	0.710133
RP4-580N22.2	iCAF	0.000255616	0.00066072	0.000405104	0.710133
RP11-755F10.3	iCAF	0.000253753	0.00627684	0.00602309	0.710133
AC007283.5	iCAF	0.000246706	0.00033036	8.3654e-05	0.710133
TCTE1	iCAF	0.000246706	0.00033036	8.3654e-05	0.710133
NAV2-AS1	iCAF	0.000246706	0.00033036	8.3654e-05	0.710133
RP5-884C9.2	iCAF	0.000246706	0.00033036	8.3654e-05	0.710133
NGB	iCAF	0.000246706	0.00033036	8.3654e-05	0.710133
AC093677.1	iCAF	0.000246706	0.00033036	8.3654e-05	0.710133
AC004019.13	iCAF	0.000246706	0.00033036	8.3654e-05	0.710133
RP11-65I12.1	iCAF	0.000246384	0.00066072	0.000414336	0.710133
RP11-384F7.2	iCAF	0.000246384	0.00066072	0.000414336	0.710133
RP11-154H12.2	iCAF	0.000246384	0.00066072	0.000414336	0.710133
ZC2HC1B	iCAF	0.000246049	0.00198216	0.00173611	0.710133
CTD-2245F17.3	iCAF	0.000225426	0.00198216	0.00175673	0.710133
CTD-2017C7.2	iCAF	0.000219051	0.00033036	0.000111309	0.710133
RP11-25I15.3	iCAF	0.000219051	0.00033036	0.000111309	0.710133
RP11-488C13.6	iCAF	0.00021824	0.00033036	0.00011212	0.710133
DUXA	iCAF	0.00021824	0.00033036	0.00011212	0.710133
RP11-323I15.5	iCAF	0.00021824	0.00033036	0.00011212	0.710133
AC010761.10	iCAF	0.00021824	0.00033036	0.00011212	0.710133
GRM6	iCAF	0.00021824	0.00033036	0.00011212	0.710133
RP11-6O2.3	iCAF	0.00021824	0.00033036	0.00011212	0.710133
RNF222	iCAF	0.00021588	0.00066072	0.00044484	0.710133
GATA5	iCAF	0.000212255	0.00264288	0.00243063	0.710133
AC005592.1	iCAF	0.000211917	0.00099108	0.000779163	0.710133
RP11-90P5.2	iCAF	0.000204784	0.0016518	0.00144702	0.710133
RPL34-AS1	iCAF	0.000202801	0.00198216	0.00177936	0.710133
RP1-153G14.4	iCAF	0.000201217	0.00198216	0.00178094	0.710133
PLAC8L1	iCAF	0.00019765	0.00231252	0.00211487	0.710133
EDC4	iCAF	0.00019765	0.00231252	0.00211487	0.710133
RP1-79C4.4	iCAF	0.000181542	0.0934919	0.0933104	0.710133
AC007750.5	iCAF	0.000173005	0.00132144	0.00114844	0.710133
RP13-631K18.5	iCAF	0.000173005	0.00132144	0.00114844	0.710133
PITX3	iCAF	0.000173005	0.00132144	0.00114844	0.710133
RPL14	iCAF	0.000166327	0.999009	0.998843	0.710133
CTD-3224K15.3	iCAF	0.000164033	0.00132144	0.00115741	0.710133
RP11-50B3.4	iCAF	0.000163052	0.00033036	0.000167308	0.710133
AC069547.1	iCAF	0.000163052	0.00033036	0.000167308	0.710133
RP11-1H15.2	iCAF	0.000163052	0.00033036	0.000167308	0.710133
PCDHA3	iCAF	0.000163052	0.00033036	0.000167308	0.710133
RP11-331F9.3	iCAF	0.000163052	0.00033036	0.000167308	0.710133
OCLM	iCAF	0.000162408	0.00099108	0.000828672	0.710133
ABCC11	iCAF	0.000158796	0.00066072	0.000501924	0.710133
RP11-12D24.10	iCAF	0.000158796	0.00066072	0.000501924	0.710133
AC002550.5	iCAF	0.000158796	0.00066072	0.000501924	0.710133
CTD-2541J13.1	iCAF	0.000158414	0.00594648	0.00578807	0.710133
PCDHGA7	iCAF	0.00015454	0.00099108	0.00083654	0.710133
PTPRQ	iCAF	0.000150284	0.00132144	0.00117116	0.710133
PARD3B	iCAF	0.000141136	0.123885	0.123744	0.710133
RP11-9N20.3	iCAF	0.000129754	0.00099108	0.000861326	0.710133
AC006460.2	iCAF	0.000129754	0.00099108	0.000861326	0.710133
AIRE	iCAF	0.000129754	0.00099108	0.000861326	0.710133
CTC-241F20.4	iCAF	0.000129754	0.00099108	0.000861326	0.710133
AC019172.2	iCAF	0.000129754	0.00099108	0.000861326	0.710133
RP11-126K1.9	iCAF	0.000127808	0.00033036	0.000202552	0.710133
PCDHGB4	iCAF	0.000127808	0.00033036	0.000202552	0.710133
RP11-61E11.1	iCAF	0.000127808	0.00033036	0.000202552	0.710133
RP11-53A1.2	iCAF	0.000127808	0.00033036	0.000202552	0.710133
RP11-211G3.3	iCAF	0.000127808	0.00033036	0.000202552	0.710133
ALX4	iCAF	0.000127808	0.00033036	0.000202552	0.710133
RPE65	iCAF	0.000127808	0.00033036	0.000202552	0.710133
RP11-640N11.2	iCAF	0.000123192	0.00033036	0.000207168	0.710133
AC005624.2	iCAF	0.000123192	0.00033036	0.000207168	0.710133
ZNF84.1	iCAF	0.000123192	0.00033036	0.000207168	0.710133
RP11-90L20.2	iCAF	0.000123192	0.00033036	0.000207168	0.710133
ALK	iCAF	0.000123192	0.00033036	0.000207168	0.710133
MYLK3	iCAF	0.000123192	0.00033036	0.000207168	0.710133
CTD-2506J14.1	iCAF	0.000123192	0.00033036	0.000207168	0.710133
CDKL1	iCAF	0.000119914	0.0198216	0.0197017	0.710133
ATRAID	iCAF	0.000114388	0.768418	0.768303	0.710133
RP11-296I10.3	iCAF	0.000107742	0.00033036	0.000222618	0.710133
ZIC1	iCAF	0.000107742	0.00033036	0.000222618	0.710133
RP11-885N19.6	iCAF	0.000107742	0.00033036	0.000222618	0.710133
AL022344.4	iCAF	0.000107742	0.00033036	0.000222618	0.710133
CTD-2544H17.2	iCAF	0.000107742	0.00033036	0.000222618	0.710133
CLDN19	iCAF	0.000107742	0.00033036	0.000222618	0.710133
EPGN	iCAF	0.000107742	0.00033036	0.000222618	0.710133
RP5-828H9.1	iCAF	0.000107742	0.00033036	0.000222618	0.710133
RP4-539M6.19	iCAF	0.000107742	0.00033036	0.000222618	0.710133
RP11-177F15.1	iCAF	0.000107742	0.00033036	0.000222618	0.710133
CYP3A43	iCAF	0.000107742	0.00033036	0.000222618	0.710133
RP11-33B1.4	iCAF	0.000107742	0.00033036	0.000222618	0.710133
VPS13A-AS1	iCAF	0.000107742	0.00033036	0.000222618	0.710133
CTC-518B2.9	iCAF	0.000107742	0.00033036	0.000222618	0.710133
AC187652.1	iCAF	0.000106127	0.00132144	0.00121531	0.710133
RP11-236B18.5	iCAF	0.000106127	0.00132144	0.00121531	0.710133
RP11-265N6.2	iCAF	0.00010612	0.00033036	0.00022424	0.710133
AC016885.1	iCAF	0.00010612	0.00033036	0.00022424	0.710133
RP11-527F13.1	iCAF	0.00010612	0.00033036	0.00022424	0.710133
CTD-2126E3.3	iCAF	0.00010612	0.00033036	0.00022424	0.710133
RP11-44N12.5	iCAF	0.000104175	0.00066072	0.000556545	0.710133
HIF1A-AS1	iCAF	0.000104175	0.00066072	0.000556545	0.710133
RP11-354P11.4	iCAF	0.000104175	0.00066072	0.000556545	0.710133
AC021224.1	iCAF	0.000100608	0.00099108	0.000890472	0.710133
PRRT4	iCAF	0.000100119	0.00066072	0.000560601	0.710133
CTD-2521M24.8	iCAF	0.000100119	0.00066072	0.000560601	0.710133
LINC00304	iCAF	0.000100119	0.00066072	0.000560601	0.710133
RP11-84C10.4	iCAF	9.70414e-05	0.00132144	0.0012244	0.710133
WI2-80269A6.1	iCAF	9.70414e-05	0.00132144	0.0012244	0.710133
AC012360.6	iCAF	9.34745e-05	0.0016518	0.00155833	0.710133
LPAR4	iCAF	9.30472e-05	0.0379914	0.0378984	0.710133
RP11-45P15.4	iCAF	9.02017e-05	0.00726792	0.00717772	0.710133
RP11-572C15.5	iCAF	8.65026e-05	0.00066072	0.000574218	0.710133
RP11-124N14.3	iCAF	8.65026e-05	0.00066072	0.000574218	0.710133
FAM66E	iCAF	8.65026e-05	0.00066072	0.000574218	0.710133
RP11-244F12.2	iCAF	8.63408e-05	0.00231252	0.00222618	0.710133
RP11-436K8.1	iCAF	8.20165e-05	0.00066072	0.000578704	0.710133
CTD-3037G24.4	iCAF	8.20165e-05	0.00066072	0.000578704	0.710133
HLA-DQB1-AS1	iCAF	8.20165e-05	0.00066072	0.000578704	0.710133
INSL5	iCAF	7.93981e-05	0.00033036	0.000250962	0.710133
RP11-1376P16.1	iCAF	7.93981e-05	0.00033036	0.000250962	0.710133
RP11-586K2.1	iCAF	7.87782e-05	0.00264288	0.0025641	0.710133
ZNF730	iCAF	7.61173e-05	0.00198216	0.00190604	0.710133
CTD-2002J20.1	iCAF	7.51421e-05	0.00066072	0.000585578	0.710133
Z69720.2	iCAF	7.08862e-05	0.00099108	0.000920194	0.710133
RP11-209D14.2	iCAF	7.01168e-05	0.00231252	0.0022424	0.710133
RP11-356C4.3	iCAF	5.42388e-05	0.00528576	0.00523152	0.710133
DKKL1	iCAF	5.06719e-05	0.00561612	0.00556545	0.710133
ECT2L	iCAF	4.32513e-05	0.00033036	0.000287109	0.710133
GABRR1	iCAF	4.32513e-05	0.00033036	0.000287109	0.710133
POTEF	iCAF	4.32513e-05	0.00033036	0.000287109	0.710133
ITFG3.1	iCAF	4.32513e-05	0.00033036	0.000287109	0.710133
RP4-735C1.4	iCAF	4.32513e-05	0.00033036	0.000287109	0.710133
BLID	iCAF	4.32513e-05	0.00033036	0.000287109	0.710133
RP3-337O18.9	iCAF	4.32513e-05	0.00033036	0.000287109	0.710133
RP1-292B18.3	iCAF	4.32513e-05	0.00033036	0.000287109	0.710133
RP5-978I12.1	iCAF	4.32513e-05	0.00033036	0.000287109	0.710133
2025-12-01	iCAF	4.32513e-05	0.00033036	0.000287109	0.710133
AC006946.17	iCAF	4.32513e-05	0.00033036	0.000287109	0.710133
RP11-661C8.3	iCAF	4.32513e-05	0.00033036	0.000287109	0.710133
RP11-54O7.2	iCAF	4.32513e-05	0.00033036	0.000287109	0.710133
KRT3	iCAF	4.32513e-05	0.00033036	0.000287109	0.710133
RP11-65J21.1	iCAF	4.32513e-05	0.00033036	0.000287109	0.710133
RP11-445P19.3	iCAF	4.32513e-05	0.00033036	0.000287109	0.710133
RP11-752D24.2	iCAF	4.32513e-05	0.00033036	0.000287109	0.710133
AC006378.2	iCAF	4.32513e-05	0.00033036	0.000287109	0.710133
RP11-89C3.3	iCAF	4.32513e-05	0.00033036	0.000287109	0.710133
SYT2	iCAF	3.92161e-05	0.00066072	0.000621504	0.710133
SLC6A11	iCAF	3.92161e-05	0.00066072	0.000621504	0.710133
LCTL	iCAF	3.13003e-05	0.00462504	0.00459374	0.710133
PCDHGB6	iCAF	1.56501e-05	0.00231252	0.00229687	0.710133
RPS27	iCAF	0	1	1	0.710133
RPL32	iCAF	0	1	1	0.710133
RPL34	iCAF	0	1	1	0.710133
RPS23	iCAF	0	1	1	0.710133
RPS14	iCAF	0	1	1	0.710133
RPS18	iCAF	0	1	1	0.710133
EEF1A1	iCAF	0	1	1	0.710133
TMSB4X	iCAF	0	1	1	0.710133
RPL10	iCAF	0	1	1	0.710133
RPLP2	iCAF	0	1	1	0.710133
MALAT1	iCAF	0	1	1	0.710133
RPL41	iCAF	0	1	1	0.710133
TPT1	iCAF	0	1	1	0.710133
B2M	iCAF	0	1	1	0.710133
RPLP1	iCAF	0	1	1	0.710133
RPL13	iCAF	0	1	1	0.710133
RPS15	iCAF	0	1	1	0.710133
RPS28	iCAF	0	1	1	0.710133
FTL	iCAF	0	1	1	0.710133
MT-CO3	iCAF	0	1	1	0.710133
MT-ND4	iCAF	0	1	1	0.710133
S100G	iCAF	0	0	0	0.710133
C9orf171	iCAF	0	0	0	0.710133
RP11-96D1.5	iCAF	0	0	0	0.710133
CTD-3099C6.7	iCAF	0	0	0	0.710133
RP11-538D16.2	iCAF	0	0	0	0.710133
RP3-430N8.11	iCAF	0	0	0	0.710133
CTD-2168K21.2	iCAF	0	0	0	0.710133
SLC7A13	iCAF	0	0	0	0.710133
GOLGA6L9	iCAF	0	0	0	0.710133
S100A7A	iCAF	0	0	0	0.710133
AC103563.8	iCAF	0	0	0	0.710133
AC012363.4	iCAF	0	0	0	0.710133
CYP4F31P	iCAF	0	0	0	0.710133
AC007405.8	iCAF	0	0	0	0.710133
AC104088.1	iCAF	0	0	0	0.710133
HSPE1-MOB4	iCAF	0	0	0	0.710133
AC068134.6	iCAF	0	0	0	0.710133
PRSS56	iCAF	0	0	0	0.710133
CTD-2330K9.2	iCAF	0	0	0	0.710133
IQCF5	iCAF	0	0	0	0.710133
IQCF1	iCAF	0	0	0	0.710133
ANKUB1	iCAF	0	0	0	0.710133
GPR78	iCAF	0	0	0	0.710133
RP11-297P16.3	iCAF	0	0	0	0.710133
RP11-297P16.4	iCAF	0	0	0	0.710133
RP11-366H4.1	iCAF	0	0	0	0.710133
CTC-480C2.1	iCAF	0	0	0	0.710133
ADRA1B	iCAF	0	0	0	0.710133
MIR4454	iCAF	0	0	0	0.710133
RP11-146I2.1	iCAF	0	0	0	0.710133
NR2E1	iCAF	0	0	0	0.710133
RP1-69D17.4	iCAF	0	0	0	0.710133
AC004895.4	iCAF	0	0	0	0.710133
AC011288.2	iCAF	0	0	0	0.710133
ASB10	iCAF	0	0	0	0.710133
ESX1	iCAF	0	0	0	0.710133
MAGEA10	iCAF	0	0	0	0.710133
GABRQ	iCAF	0	0	0	0.710133
MAGEA6	iCAF	0	0	0	0.710133
MAGEA2B	iCAF	0	0	0	0.710133
RP1-14D6.7	iCAF	0	0	0	0.710133
MAGEA2	iCAF	0	0	0	0.710133
MAGEA3	iCAF	0	0	0	0.710133
RP11-32K4.1	iCAF	0	0	0	0.710133
RP11-51M18.1	iCAF	0	0	0	0.710133
ANKRD20A2	iCAF	0	0	0	0.710133
RP11-284G10.1	iCAF	0	0	0	0.710133
SOHLH1	iCAF	0	0	0	0.710133
C9orf173	iCAF	0	0	0	0.710133
AL022344.5	iCAF	0	0	0	0.710133
C10orf40	iCAF	0	0	0	0.710133
AS3MT	iCAF	0	0	0	0.710133
AP000442.4	iCAF	0	0	0	0.710133
NKG2-E	iCAF	0	0	0	0.710133
RP11-76C10.5	iCAF	0	0	0	0.710133
RP11-473M10.3	iCAF	0	0	0	0.710133
RP11-1103G16.1	iCAF	0	0	0	0.710133
CTD-2184D3.5	iCAF	0	0	0	0.710133
RP11-297C4.2	iCAF	0	0	0	0.710133
CTD-3194G12.1	iCAF	0	0	0	0.710133
B4GALNT2	iCAF	0	0	0	0.710133
TBX4	iCAF	0	0	0	0.710133
FAM83C	iCAF	0	0	0	0.710133
SEMG2	iCAF	0	0	0	0.710133
CTD-2521M24.6	iCAF	0	0	0	0.710133
AC005301.8	iCAF	0	0	0	0.710133
ZNF280A	iCAF	0	0	0	0.710133
RP11-191L9.4	iCAF	0	0	0	0.710133
RP4-536B24.4	iCAF	0	0	0	0.710133
MMP20	iCAF	0	0	0	0.710133
AC015688.3	iCAF	0	0	0	0.710133
C1orf147	iCAF	0	0	0	0.710133
PRLH	iCAF	0	0	0	0.710133
RP11-53L24.1	iCAF	0	0	0	0.710133
RP11-146N18.1	iCAF	0	0	0	0.710133
AC073321.4	iCAF	0	0	0	0.710133
RP4-650F12.2	iCAF	0	0	0	0.710133
RP4-790G17.7	iCAF	0	0	0	0.710133
SPIN4-AS1	iCAF	0	0	0	0.710133
ABCC12	iCAF	0	0	0	0.710133
RP11-95O2.1	iCAF	0	0	0	0.710133
FAM151A	iCAF	0	0	0	0.710133
NLRP6	iCAF	0	0	0	0.710133
RP11-770G2.5	iCAF	0	0	0	0.710133
CTD-2090I13.1	iCAF	0	0	0	0.710133
AC072062.3	iCAF	0	0	0	0.710133
ZNF385D-AS1	iCAF	0	0	0	0.710133
C5orf52	iCAF	0	0	0	0.710133
CTC-558O2.1	iCAF	0	0	0	0.710133
CTC-265N9.1	iCAF	0	0	0	0.710133
RP11-716O23.1	iCAF	0	0	0	0.710133
RP3-388E23.2	iCAF	0	0	0	0.710133
VSTM2A	iCAF	0	0	0	0.710133
MTRNR2L10	iCAF	0	0	0	0.710133
RP11-473O4.4	iCAF	0	0	0	0.710133
RP11-121A14.2	iCAF	0	0	0	0.710133
RP11-452K12.7	iCAF	0	0	0	0.710133
RP11-179A16.1	iCAF	0	0	0	0.710133
RP11-864J10.4	iCAF	0	0	0	0.710133
PDX1-AS1	iCAF	0	0	0	0.710133
RP11-626K17.3	iCAF	0	0	0	0.710133
CTC-297N7.1	iCAF	0	0	0	0.710133
RAI1-AS1	iCAF	0	0	0	0.710133
RP11-104J23.1	iCAF	0	0	0	0.710133
HOXB-AS2	iCAF	0	0	0	0.710133
RP11-583F2.2	iCAF	0	0	0	0.710133
RBL1.1	iCAF	0	0	0	0.710133
GHRH	iCAF	0	0	0	0.710133
RP11-347D21.4	iCAF	0	0	0	0.710133
CTD-2105E13.15	iCAF	0	0	0	0.710133
TMCO2	iCAF	0	0	0	0.710133
LINC00604	iCAF	0	0	0	0.710133
PPP1R17	iCAF	0	0	0	0.710133
RP11-246K15.1	iCAF	0	0	0	0.710133
KB-173C10.2	iCAF	0	0	0	0.710133
RP11-227H15.4	iCAF	0	0	0	0.710133
RP11-231N3.1	iCAF	0	0	0	0.710133
ACRV1	iCAF	0	0	0	0.710133
MUCL1	iCAF	0	0	0	0.710133
RP11-324E6.6	iCAF	0	0	0	0.710133
SLC10A2	iCAF	0	0	0	0.710133
RP11-718G2.5	iCAF	0	0	0	0.710133
RP11-299G20.3	iCAF	0	0	0	0.710133
RP11-527H14.2	iCAF	0	0	0	0.710133
RP11-527H14.1	iCAF	0	0	0	0.710133
RP4-576H24.4	iCAF	0	0	0	0.710133
RP11-125P18.1	iCAF	0	0	0	0.710133
RP4-745E8.2	iCAF	0	0	0	0.710133
UBL4B	iCAF	0	0	0	0.710133
CRYGC	iCAF	0	0	0	0.710133
LINC00500	iCAF	0	0	0	0.710133
RP11-540E16.2	iCAF	0	0	0	0.710133
SLC6A18	iCAF	0	0	0	0.710133
CTC-471C19.1	iCAF	0	0	0	0.710133
CTD-2143L24.1	iCAF	0	0	0	0.710133
RP11-43D2.2	iCAF	0	0	0	0.710133
SAPCD1	iCAF	0	0	0	0.710133
RP11-73O6.3	iCAF	0	0	0	0.710133
RP11-240M16.1	iCAF	0	0	0	0.710133
NOX3	iCAF	0	0	0	0.710133
XAGE1B	iCAF	0	0	0	0.710133
RP11-439C15.4	iCAF	0	0	0	0.710133
RP11-143M1.4	iCAF	0	0	0	0.710133
FAM154A	iCAF	0	0	0	0.710133
RP11-446F3.2	iCAF	0	0	0	0.710133
FAM170B	iCAF	0	0	0	0.710133
RP11-127O4.3	iCAF	0	0	0	0.710133
RP11-268P4.5	iCAF	0	0	0	0.710133
RP11-352M15.1	iCAF	0	0	0	0.710133
RP11-536G4.1	iCAF	0	0	0	0.710133
LINC00332	iCAF	0	0	0	0.710133
INSM2	iCAF	0	0	0	0.710133
CTD-2509G16.2	iCAF	0	0	0	0.710133
RP6-65G23.1	iCAF	0	0	0	0.710133
RP11-753D20.3	iCAF	0	0	0	0.710133
C15orf43	iCAF	0	0	0	0.710133
RP11-361D15.2	iCAF	0	0	0	0.710133
RP11-775C24.3	iCAF	0	0	0	0.710133
RP11-517A5.5	iCAF	0	0	0	0.710133
RP1-59D14.1	iCAF	0	0	0	0.710133
CDRT15L2	iCAF	0	0	0	0.710133
MIR451B	iCAF	0	0	0	0.710133
AC087491.2	iCAF	0	0	0	0.710133
AC004449.6	iCAF	0	0	0	0.710133
CTC-265F19.3	iCAF	0	0	0	0.710133
TEX101	iCAF	0	0	0	0.710133
LIM2	iCAF	0	0	0	0.710133
KIR3DL1	iCAF	0	0	0	0.710133
RP11-245P10.6	iCAF	0	0	0	0.710133
RP11-745L13.2	iCAF	0	0	0	0.710133
HIST1H2AA	iCAF	0	0	0	0.710133
AC073133.2	iCAF	0	0	0	0.710133
LIPF	iCAF	0	0	0	0.710133
CPLX3	iCAF	0	0	0	0.710133
RP11-661A12.12	iCAF	0	0	0	0.710133
HRG	iCAF	0	0	0	0.710133
RP5-991G20.1	iCAF	0	0	0	0.710133
CTD-2319I12.5	iCAF	0	0	0	0.710133
RP4-680D5.9	iCAF	0	0	0	0.710133
ADAM30	iCAF	0	0	0	0.710133
AL590483.1	iCAF	0	0	0	0.710133
OR2T10	iCAF	0	0	0	0.710133
AC079145.4	iCAF	0	0	0	0.710133
MEIS1-AS3	iCAF	0	0	0	0.710133
AC023115.1	iCAF	0	0	0	0.710133
RP11-747D18.1	iCAF	0	0	0	0.710133
RP11-455G16.1	iCAF	0	0	0	0.710133
RP13-578N3.3	iCAF	0	0	0	0.710133
RP11-205M3.3	iCAF	0	0	0	0.710133
CTD-2228A4.1	iCAF	0	0	0	0.710133
DDR1-AS1	iCAF	0	0	0	0.710133
RP11-404H14.1	iCAF	0	0	0	0.710133
NCOA7-AS1	iCAF	0	0	0	0.710133
TAS2R4	iCAF	0	0	0	0.710133
RP11-706O15.7	iCAF	0	0	0	0.710133
RP11-571E6.3	iCAF	0	0	0	0.710133
ZNF157	iCAF	0	0	0	0.710133
L29074.3	iCAF	0	0	0	0.710133
CTA-397H3.3	iCAF	0	0	0	0.710133
RP11-77E14.2	iCAF	0	0	0	0.710133
RP5-1031D4.2	iCAF	0	0	0	0.710133
RP11-491H19.1	iCAF	0	0	0	0.710133
RP11-46O21.2	iCAF	0	0	0	0.710133
OR10Q1	iCAF	0	0	0	0.710133
RP11-273B20.3	iCAF	0	0	0	0.710133
RP11-196H14.3	iCAF	0	0	0	0.710133
RP11-214N1.1	iCAF	0	0	0	0.710133
CTD-2650P22.1	iCAF	0	0	0	0.710133
CTA-481E9.4	iCAF	0	0	0	0.710133
RP11-264B17.4	iCAF	0	0	0	0.710133
CTD-2358C21.4	iCAF	0	0	0	0.710133
C17orf105	iCAF	0	0	0	0.710133
RP11-700H6.4	iCAF	0	0	0	0.710133
RP11-1197K16.2	iCAF	0	0	0	0.710133
CTC-360G5.6	iCAF	0	0	0	0.710133
AC006126.3	iCAF	0	0	0	0.710133
RP11-247I13.11	iCAF	0	0	0	0.710133
ERVH48-1	iCAF	0	0	0	0.710133
AP001631.10	iCAF	0	0	0	0.710133
LINC00971	iCAF	0	0	0	0.710133
RP11-157E16.1	iCAF	0	0	0	0.710133
ZAR1	iCAF	0	0	0	0.710133
CTD-2297D10.1	iCAF	0	0	0	0.710133
RP11-686D16.1	iCAF	0	0	0	0.710133
GPRC6A	iCAF	0	0	0	0.710133
AC073842.19	iCAF	0	0	0	0.710133
RP11-514P8.7	iCAF	0	0	0	0.710133
KCNU1	iCAF	0	0	0	0.710133
RP11-624G17.3	iCAF	0	0	0	0.710133
RP11-160H12.2	iCAF	0	0	0	0.710133
HEPACAM	iCAF	0	0	0	0.710133
RP11-680F20.4	iCAF	0	0	0	0.710133
RP11-686F15.3	iCAF	0	0	0	0.710133
RP11-138H8.7	iCAF	0	0	0	0.710133
TBC1D29	iCAF	0	0	0	0.710133
CTD-2349P21.11	iCAF	0	0	0	0.710133
AC007461.1	iCAF	0	0	0	0.710133
RP11-905K4.1	iCAF	0	0	0	0.710133
RP11-147N17.1	iCAF	0	0	0	0.710133
AC068196.1	iCAF	0	0	0	0.710133
RP11-83M16.6	iCAF	0	0	0	0.710133
TLX1NB	iCAF	0	0	0	0.710133
LRRC9	iCAF	0	0	0	0.710133
ZDHHC22	iCAF	0	0	0	0.710133
CTD-2199O4.3	iCAF	0	0	0	0.710133
OR51B5	iCAF	0	0	0	0.710133
RP11-1070N10.7	iCAF	0	0	0	0.710133
RP11-64K12.9	iCAF	0	0	0	0.710133
AC010974.3	iCAF	0	0	0	0.710133
RP1-23E21.2	iCAF	0	0	0	0.710133
RP1-86D1.4	iCAF	0	0	0	0.710133
RP11-748L13.6	iCAF	0	0	0	0.710133
RP11-680F20.9	iCAF	0	0	0	0.710133
RP11-847H18.2	iCAF	0	0	0	0.710133
RP11-133N21.10	iCAF	0	0	0	0.710133
RP11-175P13.2	iCAF	0	0	0	0.710133
TBC1D4-AS1	iCAF	0	0	0	0.710133
KRT222	iCAF	0	0	0	0.710133
RP11-799B12.2	iCAF	0	0	0	0.710133
CTC-429C10.2	iCAF	0	0	0	0.710133
RP11-700J17.1	iCAF	-1.0921e-06	0.0016518	0.00165289	0.710133
AC004878.2	iCAF	-1.0921e-06	0.0016518	0.00165289	0.710133
LINC00642	iCAF	-1.0921e-06	0.0016518	0.00165289	0.710133
C6orf164	iCAF	-1.0921e-06	0.0016518	0.00165289	0.710133
CTB-55O6.10	iCAF	-1.0921e-06	0.0016518	0.00165289	0.710133
RP11-486A14.2	iCAF	-3.2763e-06	0.0049554	0.00495868	0.710133
ZBBX	iCAF	-3.56689e-06	0.00033036	0.000333927	0.710133
EXD1	iCAF	-3.56689e-06	0.00033036	0.000333927	0.710133
RP11-404E16.1	iCAF	-3.56689e-06	0.00033036	0.000333927	0.710133
TGM4	iCAF	-3.56689e-06	0.00033036	0.000333927	0.710133
RP11-85L21.4	iCAF	-3.56689e-06	0.00033036	0.000333927	0.710133
C4orf51	iCAF	-3.56689e-06	0.00033036	0.000333927	0.710133
TAS2R10	iCAF	-3.56689e-06	0.00033036	0.000333927	0.710133
RHD	iCAF	-3.56689e-06	0.00033036	0.000333927	0.710133
GRK7	iCAF	-3.56689e-06	0.00033036	0.000333927	0.710133
RBM12B-AS1	iCAF	-4.25594e-06	0.00033036	0.000334616	0.710133
PRSS42	iCAF	-4.25594e-06	0.00033036	0.000334616	0.710133
RP11-326C3.13	iCAF	-4.25594e-06	0.00033036	0.000334616	0.710133
RP11-10N23.2	iCAF	-6.00049e-06	0.00033036	0.000336361	0.710133
RP11-261C10.2	iCAF	-6.00049e-06	0.00033036	0.000336361	0.710133
RP11-131K5.1	iCAF	-8.51187e-06	0.00066072	0.000669232	0.710133
CTD-2349P21.5	iCAF	-8.51187e-06	0.00066072	0.000669232	0.710133
DDX21	iCAF	-1.02226e-05	0.557648	0.557658	0.710133
GRIN2B	iCAF	-1.07007e-05	0.00099108	0.00100178	0.710133
RP11-296A18.3	iCAF	-1.30792e-05	0.00132144	0.00133452	0.710133
FRMPD3	iCAF	-1.30792e-05	0.00132144	0.00133452	0.710133
CORO2B	iCAF	-3.2763e-05	0.049554	0.0495868	0.710133
THPO	iCAF	-3.36583e-05	0.00462504	0.0046587	0.710133
RP4-668G5.1	iCAF	-3.40475e-05	0.00264288	0.00267693	0.710133
BACH1-IT2	iCAF	-3.56689e-05	0.0033036	0.00333927	0.710133
RP11-277A4.4	iCAF	-3.60029e-05	0.00198216	0.00201816	0.710133
AC138655.1	iCAF	-3.60029e-05	0.00198216	0.00201816	0.710133
FMOD	iCAF	-4.12594e-05	0.387843	0.387884	0.710133
RP11-147L13.8	iCAF	-4.20034e-05	0.00231252	0.00235452	0.710133
RP11-375I20.6	iCAF	-4.25594e-05	0.0033036	0.00334616	0.710133
RPL12	iCAF	-4.32513e-05	0.99967	0.999713	0.710133
RP11-46D6.1	iCAF	-5.58471e-05	0.00429468	0.00435053	0.710133
RP11-184M15.1	iCAF	-6.13907e-05	0.00594648	0.00600787	0.710133
RP11-259O2.1	iCAF	-7.08524e-05	0.0016518	0.00172265	0.710133
ASIC2	iCAF	-7.47442e-05	0.00033036	0.000405104	0.710133
RP11-6B19.1	iCAF	-7.47442e-05	0.00033036	0.000405104	0.710133
HPR	iCAF	-7.66068e-05	0.00594648	0.00602309	0.710133
AF127577.10	iCAF	-8.3654e-05	0	8.3654e-05	0.710133
GOLGA8H	iCAF	-8.3654e-05	0	8.3654e-05	0.710133
CTB-176F20.3	iCAF	-8.3654e-05	0	8.3654e-05	0.710133
RP4-694A7.2	iCAF	-8.3654e-05	0	8.3654e-05	0.710133
CTD-2330K9.3	iCAF	-8.3654e-05	0	8.3654e-05	0.710133
RP11-332J15.4	iCAF	-8.3654e-05	0	8.3654e-05	0.710133
CTD-2382E5.1	iCAF	-8.3654e-05	0	8.3654e-05	0.710133
CHRND	iCAF	-8.3654e-05	0	8.3654e-05	0.710133
WEE2	iCAF	-8.3654e-05	0	8.3654e-05	0.710133
RP11-478H13.1	iCAF	-8.3654e-05	0	8.3654e-05	0.710133
RP11-530C5.2	iCAF	-8.3654e-05	0	8.3654e-05	0.710133
RP11-415J8.3	iCAF	-8.3654e-05	0	8.3654e-05	0.710133
C1orf94	iCAF	-8.3654e-05	0	8.3654e-05	0.710133
RP11-145M9.6	iCAF	-8.3654e-05	0	8.3654e-05	0.710133
MCCD1	iCAF	-8.3654e-05	0	8.3654e-05	0.710133
GOLGA8G	iCAF	-8.3654e-05	0	8.3654e-05	0.710133
RP11-47P18.1	iCAF	-8.3654e-05	0	8.3654e-05	0.710133
RP11-127B16.1	iCAF	-8.3654e-05	0	8.3654e-05	0.710133
RP11-875O11.3	iCAF	-8.3654e-05	0	8.3654e-05	0.710133
C11orf44	iCAF	-8.3654e-05	0	8.3654e-05	0.710133
RP11-209K10.2	iCAF	-8.3654e-05	0	8.3654e-05	0.710133
AC004471.10	iCAF	-8.3654e-05	0	8.3654e-05	0.710133
RP1-122K4.3	iCAF	-8.3654e-05	0	8.3654e-05	0.710133
AP000462.3	iCAF	-8.3654e-05	0	8.3654e-05	0.710133
RP11-43N5.1	iCAF	-8.3654e-05	0	8.3654e-05	0.710133
RP11-338K17.8	iCAF	-8.3654e-05	0	8.3654e-05	0.710133
RP11-232C2.2	iCAF	-8.3654e-05	0	8.3654e-05	0.710133
AC009133.17	iCAF	-8.3654e-05	0	8.3654e-05	0.710133
TEX38	iCAF	-8.3654e-05	0	8.3654e-05	0.710133
RP11-973F15.2	iCAF	-8.3654e-05	0	8.3654e-05	0.710133
RP11-724N1.1	iCAF	-8.3654e-05	0	8.3654e-05	0.710133
RP11-158M2.2	iCAF	-8.3654e-05	0	8.3654e-05	0.710133
RP11-20I23.7	iCAF	-8.3654e-05	0	8.3654e-05	0.710133
LL22NC03-2H8.4	iCAF	-8.3654e-05	0	8.3654e-05	0.710133
C21orf91-OT1	iCAF	-8.3654e-05	0	8.3654e-05	0.710133
RP1-287H17.1	iCAF	-8.3654e-05	0	8.3654e-05	0.710133
OR2A7	iCAF	-8.3654e-05	0	8.3654e-05	0.710133
RP11-117L5.4	iCAF	-8.3654e-05	0	8.3654e-05	0.710133
CTD-2586B10.1	iCAF	-8.3654e-05	0	8.3654e-05	0.710133
CTC-273B12.5	iCAF	-8.3654e-05	0	8.3654e-05	0.710133
CTD-2140B24.6	iCAF	-8.3654e-05	0	8.3654e-05	0.710133
RP11-426L16.9	iCAF	-8.3654e-05	0	8.3654e-05	0.710133
RP5-1073O3.2	iCAF	-8.3654e-05	0	8.3654e-05	0.710133
AC104794.4	iCAF	-8.3654e-05	0	8.3654e-05	0.710133
GADL1	iCAF	-8.3654e-05	0	8.3654e-05	0.710133
RP11-134J21.1	iCAF	-8.3654e-05	0	8.3654e-05	0.710133
ATP13A4-AS1	iCAF	-8.3654e-05	0	8.3654e-05	0.710133
RP11-63B13.1	iCAF	-8.3654e-05	0	8.3654e-05	0.710133
RP11-483A20.3	iCAF	-8.3654e-05	0	8.3654e-05	0.710133
RP11-184E9.2	iCAF	-8.3654e-05	0	8.3654e-05	0.710133
RP11-532F6.5	iCAF	-8.3654e-05	0	8.3654e-05	0.710133
SATL1	iCAF	-8.3654e-05	0	8.3654e-05	0.710133
RP11-429J17.8	iCAF	-8.3654e-05	0	8.3654e-05	0.710133
RP11-326C3.10	iCAF	-8.3654e-05	0	8.3654e-05	0.710133
RP11-113K21.4	iCAF	-8.3654e-05	0	8.3654e-05	0.710133
RP11-713N11.4	iCAF	-8.3654e-05	0	8.3654e-05	0.710133
LINC00485	iCAF	-8.3654e-05	0	8.3654e-05	0.710133
GRK1	iCAF	-8.3654e-05	0	8.3654e-05	0.710133
RP6-91H8.2	iCAF	-8.3654e-05	0	8.3654e-05	0.710133
CTD-2134A5.4	iCAF	-8.3654e-05	0	8.3654e-05	0.710133
AC011196.3	iCAF	-8.3654e-05	0	8.3654e-05	0.710133
CTD-2330J20.2	iCAF	-8.3654e-05	0	8.3654e-05	0.710133
C16orf96	iCAF	-8.3654e-05	0	8.3654e-05	0.710133
RP11-10K17.6	iCAF	-8.3654e-05	0	8.3654e-05	0.710133
RP1-4G17.5	iCAF	-8.3654e-05	0	8.3654e-05	0.710133
TMEM95	iCAF	-8.3654e-05	0	8.3654e-05	0.710133
RP11-20B24.7	iCAF	-8.3654e-05	0	8.3654e-05	0.710133
CPSF4L	iCAF	-8.3654e-05	0	8.3654e-05	0.710133
RP11-666A8.9	iCAF	-8.3654e-05	0	8.3654e-05	0.710133
RP11-820I16.3	iCAF	-8.3654e-05	0	8.3654e-05	0.710133
RP11-344B2.2	iCAF	-8.3654e-05	0	8.3654e-05	0.710133
CTD-3214H19.6	iCAF	-8.3654e-05	0	8.3654e-05	0.710133
AC073343.1	iCAF	-8.3654e-05	0	8.3654e-05	0.710133
RP11-894P9.2	iCAF	-8.3654e-05	0	8.3654e-05	0.710133
RP11-379K22.2	iCAF	-8.3654e-05	0	8.3654e-05	0.710133
CTD-3105H18.7	iCAF	-8.3654e-05	0	8.3654e-05	0.710133
TBX22	iCAF	-8.3654e-05	0	8.3654e-05	0.710133
PHOX2A	iCAF	-8.3654e-05	0	8.3654e-05	0.710133
RP11-10O17.3	iCAF	-8.3654e-05	0	8.3654e-05	0.710133
MIR3179-2	iCAF	-8.3654e-05	0	8.3654e-05	0.710133
RP11-1096G20.5	iCAF	-8.3654e-05	0	8.3654e-05	0.710133
AC011290.4	iCAF	-8.3654e-05	0	8.3654e-05	0.710133
CTA-407F11.7	iCAF	-8.3654e-05	0	8.3654e-05	0.710133
RP11-492I21.1	iCAF	-8.3654e-05	0	8.3654e-05	0.710133
RP11-923I11.4	iCAF	-8.3654e-05	0	8.3654e-05	0.710133
RP11-306G20.1	iCAF	-8.3654e-05	0	8.3654e-05	0.710133
DEFB132	iCAF	-8.3654e-05	0	8.3654e-05	0.710133
RP11-329J18.3	iCAF	-8.3654e-05	0	8.3654e-05	0.710133
RP11-227G15.2	iCAF	-8.3654e-05	0	8.3654e-05	0.710133
CTB-114C7.4	iCAF	-8.39759e-05	0.00033036	0.000414336	0.710133
C6orf165	iCAF	-8.39759e-05	0.00033036	0.000414336	0.710133
CDH20	iCAF	-8.39759e-05	0.00033036	0.000414336	0.710133
RP11-423C15.3	iCAF	-8.39759e-05	0.00033036	0.000414336	0.710133
AP001257.1	iCAF	-8.39759e-05	0.00033036	0.000414336	0.710133
RIMS4	iCAF	-8.79099e-05	0.00033036	0.00041827	0.710133
AC108004.3	iCAF	-8.79099e-05	0.00033036	0.00041827	0.710133
RP11-352D13.5	iCAF	-8.79099e-05	0.00033036	0.00041827	0.710133
AC006547.8	iCAF	-9.21659e-05	0.00066072	0.000752886	0.710133
PCDHGC3	iCAF	-9.84536e-05	0.00363396	0.00373241	0.710133
CTD-2201I18.1	iCAF	-0.000104934	0.0016518	0.00175673	0.710133
RP11-551L14.4	iCAF	-0.000111309	0	0.000111309	0.710133
RP3-425P12.5	iCAF	-0.000111309	0	0.000111309	0.710133
CTC-261N6.2	iCAF	-0.000111309	0	0.000111309	0.710133
TLX3	iCAF	-0.000111309	0	0.000111309	0.710133
IFNW1	iCAF	-0.000111309	0	0.000111309	0.710133
HOXD13	iCAF	-0.000111309	0	0.000111309	0.710133
CTB-35F21.5	iCAF	-0.000111309	0	0.000111309	0.710133
RP1-266L20.4	iCAF	-0.000111309	0	0.000111309	0.710133
RP4-769N13.7	iCAF	-0.000111309	0	0.000111309	0.710133
RP11-508N12.2	iCAF	-0.000111309	0	0.000111309	0.710133
OR4C6	iCAF	-0.000111309	0	0.000111309	0.710133
RP11-554A11.7	iCAF	-0.000111309	0	0.000111309	0.710133
TAS2R46	iCAF	-0.000111309	0	0.000111309	0.710133
RP11-98F14.11	iCAF	-0.000111309	0	0.000111309	0.710133
RP3-461P17.10	iCAF	-0.000111309	0	0.000111309	0.710133
CTD-2623N2.5	iCAF	-0.000111309	0	0.000111309	0.710133
CMP21-97G8.1	iCAF	-0.000111309	0	0.000111309	0.710133
SPRR2G	iCAF	-0.000111309	0	0.000111309	0.710133
SP9	iCAF	-0.000111309	0	0.000111309	0.710133
RP11-134F2.2	iCAF	-0.000111309	0	0.000111309	0.710133
CTB-174D11.2	iCAF	-0.000111309	0	0.000111309	0.710133
RP4-594A5.1	iCAF	-0.000111309	0	0.000111309	0.710133
RP11-1018N14.1	iCAF	-0.000111309	0	0.000111309	0.710133
ABCA9-AS1	iCAF	-0.000111309	0	0.000111309	0.710133
RP11-478H13.3	iCAF	-0.000111309	0	0.000111309	0.710133
RP11-234K24.3	iCAF	-0.000111309	0	0.000111309	0.710133
RP11-68I3.7	iCAF	-0.000111309	0	0.000111309	0.710133
AC024592.9	iCAF	-0.000111309	0	0.000111309	0.710133
AC096649.2	iCAF	-0.000111309	0	0.000111309	0.710133
RP11-466P24.6	iCAF	-0.000111309	0	0.000111309	0.710133
CTB-108O6.2	iCAF	-0.000111309	0	0.000111309	0.710133
CTA-992D9.6	iCAF	-0.000111309	0	0.000111309	0.710133
AC091878.1	iCAF	-0.000111309	0	0.000111309	0.710133
RP11-10H3.1	iCAF	-0.000111309	0	0.000111309	0.710133
SNORA40	iCAF	-0.000111309	0	0.000111309	0.710133
CTC-344H19.4	iCAF	-0.000111309	0	0.000111309	0.710133
SSBP3-AS1	iCAF	-0.000111309	0	0.000111309	0.710133
AC016768.1	iCAF	-0.000111309	0	0.000111309	0.710133
AC016722.3	iCAF	-0.000111309	0	0.000111309	0.710133
SIAH2-AS1	iCAF	-0.000111309	0	0.000111309	0.710133
RP11-79N23.1	iCAF	-0.000111309	0	0.000111309	0.710133
RP11-486M23.1	iCAF	-0.000111309	0	0.000111309	0.710133
RP11-499O7.7	iCAF	-0.000111309	0	0.000111309	0.710133
TAS2R13	iCAF	-0.000111309	0	0.000111309	0.710133
RP11-405A12.2	iCAF	-0.000111309	0	0.000111309	0.710133
CASC18	iCAF	-0.000111309	0	0.000111309	0.710133
2025-09-12	iCAF	-0.000111309	0	0.000111309	0.710133
CHST6	iCAF	-0.000111309	0	0.000111309	0.710133
AC005786.5	iCAF	-0.000111309	0	0.000111309	0.710133
AP001055.1	iCAF	-0.000111309	0	0.000111309	0.710133
RP11-739N20.2	iCAF	-0.000111309	0	0.000111309	0.710133
RP11-103J17.2	iCAF	-0.000111309	0	0.000111309	0.710133
RP11-238F2.1	iCAF	-0.000111309	0	0.000111309	0.710133
DSG1	iCAF	-0.000111309	0	0.000111309	0.710133
RP3-471M13.2	iCAF	-0.000111309	0	0.000111309	0.710133
RP11-314N14.1	iCAF	-0.000111309	0	0.000111309	0.710133
HDGFL1	iCAF	-0.000111309	0	0.000111309	0.710133
RP11-445L6.3	iCAF	-0.000111309	0	0.000111309	0.710133
RP11-298E9.5	iCAF	-0.000111309	0	0.000111309	0.710133
THEG	iCAF	-0.000111309	0	0.000111309	0.710133
AC010884.1	iCAF	-0.000111309	0	0.000111309	0.710133
RP11-553A10.1	iCAF	-0.000111309	0	0.000111309	0.710133
C3orf65	iCAF	-0.000111309	0	0.000111309	0.710133
RP11-310P5.1	iCAF	-0.000111309	0	0.000111309	0.710133
CTC-228N24.2	iCAF	-0.000111309	0	0.000111309	0.710133
DPPA5	iCAF	-0.000111309	0	0.000111309	0.710133
RP11-235G24.1	iCAF	-0.000111309	0	0.000111309	0.710133
PIH1D3	iCAF	-0.000111309	0	0.000111309	0.710133
RP11-265D19.6	iCAF	-0.000111309	0	0.000111309	0.710133
RP11-177H2.2	iCAF	-0.000111309	0	0.000111309	0.710133
RP11-589B3.6	iCAF	-0.000111309	0	0.000111309	0.710133
C1QL4	iCAF	-0.000111309	0	0.000111309	0.710133
RP11-307O13.1	iCAF	-0.000111309	0	0.000111309	0.710133
LINC00397	iCAF	-0.000111309	0	0.000111309	0.710133
RP1-90G24.6	iCAF	-0.000111309	0	0.000111309	0.710133
CMP21-97G8.2	iCAF	-0.000111309	0	0.000111309	0.710133
PLAC4	iCAF	-0.000111309	0	0.000111309	0.710133
AP001059.5	iCAF	-0.000111309	0	0.000111309	0.710133
RP11-116D2.1	iCAF	-0.000111309	0	0.000111309	0.710133
AC016735.3	iCAF	-0.000111309	0	0.000111309	0.710133
SULT1C3	iCAF	-0.000111309	0	0.000111309	0.710133
RP11-600L4.1	iCAF	-0.000111309	0	0.000111309	0.710133
RP11-60A8.1	iCAF	-0.000111309	0	0.000111309	0.710133
CXorf27	iCAF	-0.000111309	0	0.000111309	0.710133
KRTAP5-2	iCAF	-0.000111309	0	0.000111309	0.710133
MS4A18	iCAF	-0.000111309	0	0.000111309	0.710133
RP11-255P5.2	iCAF	-0.000111309	0	0.000111309	0.710133
CTA-363E6.5	iCAF	-0.000111309	0	0.000111309	0.710133
RP5-1077I2.3	iCAF	-0.000111309	0	0.000111309	0.710133
HNF4A-AS1	iCAF	-0.000111309	0	0.000111309	0.710133
CYP2A6	iCAF	-0.000111309	0	0.000111309	0.710133
RP6-206I17.3	iCAF	-0.000111309	0	0.000111309	0.710133
RP11-201A3.1	iCAF	-0.000111309	0	0.000111309	0.710133
SGOL1-AS1	iCAF	-0.000111309	0	0.000111309	0.710133
UGT2B28	iCAF	-0.000111309	0	0.000111309	0.710133
CCL1	iCAF	-0.000111309	0	0.000111309	0.710133
RP11-791M20.1	iCAF	-0.00011212	0	0.00011212	0.710133
NPIPA8	iCAF	-0.00011212	0	0.00011212	0.710133
CTB-91J4.1	iCAF	-0.00011212	0	0.00011212	0.710133
AC007386.4	iCAF	-0.00011212	0	0.00011212	0.710133
RP11-69L16.4	iCAF	-0.00011212	0	0.00011212	0.710133
MIR202HG	iCAF	-0.00011212	0	0.00011212	0.710133
LINC01071	iCAF	-0.00011212	0	0.00011212	0.710133
SLC17A1	iCAF	-0.00011212	0	0.00011212	0.710133
RP11-576N17.5	iCAF	-0.00011212	0	0.00011212	0.710133
RP11-25H12.1	iCAF	-0.00011212	0	0.00011212	0.710133
GABRA3	iCAF	-0.00011212	0	0.00011212	0.710133
C8orf86	iCAF	-0.00011212	0	0.00011212	0.710133
RP11-203M5.8	iCAF	-0.00011212	0	0.00011212	0.710133
AC007277.3	iCAF	-0.00011212	0	0.00011212	0.710133
RP11-1057B8.2	iCAF	-0.00011212	0	0.00011212	0.710133
AL359878.1	iCAF	-0.00011212	0	0.00011212	0.710133
AC015936.3	iCAF	-0.00011212	0	0.00011212	0.710133
FLJ00273	iCAF	-0.00011212	0	0.00011212	0.710133
ALOX12	iCAF	-0.00011212	0	0.00011212	0.710133
RP11-261C10.5	iCAF	-0.00011212	0	0.00011212	0.710133
S1PR2	iCAF	-0.00011212	0	0.00011212	0.710133
RP11-781P6.1	iCAF	-0.00011212	0	0.00011212	0.710133
AC018755.17	iCAF	-0.00011212	0	0.00011212	0.710133
RP11-195M16.3	iCAF	-0.00011212	0	0.00011212	0.710133
RP1-60O19.2	iCAF	-0.00011212	0	0.00011212	0.710133
RP11-324O2.6	iCAF	-0.00011212	0	0.00011212	0.710133
CCDC168	iCAF	-0.00011212	0	0.00011212	0.710133
RP11-20B24.5	iCAF	-0.00011212	0	0.00011212	0.710133
AP001597.1	iCAF	-0.00011212	0	0.00011212	0.710133
RP4-771M4.3	iCAF	-0.00011212	0	0.00011212	0.710133
RP11-61F12.1	iCAF	-0.00011212	0	0.00011212	0.710133
LINC01101	iCAF	-0.00011212	0	0.00011212	0.710133
AC007879.5	iCAF	-0.00011212	0	0.00011212	0.710133
RP11-90D11.1	iCAF	-0.00011212	0	0.00011212	0.710133
AC007126.1	iCAF	-0.00011212	0	0.00011212	0.710133
FREM3	iCAF	-0.00011212	0	0.00011212	0.710133
CTB-118N6.2	iCAF	-0.00011212	0	0.00011212	0.710133
PLA2G4B	iCAF	-0.00011212	0	0.00011212	0.710133
CALR3	iCAF	-0.00011212	0	0.00011212	0.710133
CTA-246H3.12	iCAF	-0.00011212	0	0.00011212	0.710133
AC016745.3	iCAF	-0.00011212	0	0.00011212	0.710133
RP11-178L8.3	iCAF	-0.00011212	0	0.00011212	0.710133
RP11-347C12.10	iCAF	-0.00011212	0	0.00011212	0.710133
RP11-295M18.2	iCAF	-0.00011212	0	0.00011212	0.710133
AC051649.6	iCAF	-0.00011212	0	0.00011212	0.710133
AP000320.6	iCAF	-0.00011212	0	0.00011212	0.710133
RP11-73M7.6	iCAF	-0.00011212	0	0.00011212	0.710133
GSTA3	iCAF	-0.00011212	0	0.00011212	0.710133
RP11-348F1.2	iCAF	-0.00011212	0	0.00011212	0.710133
RP11-197P3.4	iCAF	-0.00011212	0	0.00011212	0.710133
AC006116.21	iCAF	-0.00011212	0	0.00011212	0.710133
RP11-101C11.1	iCAF	-0.00011212	0	0.00011212	0.710133
RP1-313L4.3	iCAF	-0.00011212	0	0.00011212	0.710133
RHO	iCAF	-0.00011212	0	0.00011212	0.710133
RP11-22A3.1	iCAF	-0.00011212	0	0.00011212	0.710133
RP11-252P19.1	iCAF	-0.00011212	0	0.00011212	0.710133
RP11-408H20.3	iCAF	-0.00011212	0	0.00011212	0.710133
XIRP2-AS1	iCAF	-0.00011212	0	0.00011212	0.710133
RP11-723O4.6	iCAF	-0.00011212	0	0.00011212	0.710133
RP11-2L8.1	iCAF	-0.00011212	0	0.00011212	0.710133
RP11-359P5.1	iCAF	-0.00011212	0	0.00011212	0.710133
CTB-140J7.2	iCAF	-0.00011212	0	0.00011212	0.710133
AC005013.5	iCAF	-0.00011212	0	0.00011212	0.710133
ANKRD30A	iCAF	-0.00011212	0	0.00011212	0.710133
RP11-656E20.5	iCAF	-0.00011212	0	0.00011212	0.710133
LINC00454	iCAF	-0.00011212	0	0.00011212	0.710133
RP11-665C16.6	iCAF	-0.00011212	0	0.00011212	0.710133
RP11-354P11.2	iCAF	-0.00011212	0	0.00011212	0.710133
KB-1440D3.14	iCAF	-0.00011212	0	0.00011212	0.710133
CTA-299D3.8	iCAF	-0.00011212	0	0.00011212	0.710133
AC005104.3	iCAF	-0.00011212	0	0.00011212	0.710133
CTD-2245F17.6	iCAF	-0.00011212	0	0.00011212	0.710133
AC124944.3	iCAF	-0.00011212	0	0.00011212	0.710133
AF067845.1	iCAF	-0.00011212	0	0.00011212	0.710133
APOF	iCAF	-0.00011212	0	0.00011212	0.710133
GAGE10	iCAF	-0.00011212	0	0.00011212	0.710133
RP11-91P24.7	iCAF	-0.00011212	0	0.00011212	0.710133
RP11-886D15.1	iCAF	-0.00011212	0	0.00011212	0.710133
RP1-91G5.3	iCAF	-0.00011212	0	0.00011212	0.710133
CLEC18C	iCAF	-0.00011212	0	0.00011212	0.710133
RP11-16N2.1	iCAF	-0.00011212	0	0.00011212	0.710133
RP11-774D14.1	iCAF	-0.00011212	0	0.00011212	0.710133
ZNF32-AS1	iCAF	-0.00011212	0	0.00011212	0.710133
RP11-348J12.2	iCAF	-0.00011212	0	0.00011212	0.710133
HIPK4	iCAF	-0.000114104	0.00132144	0.00143554	0.710133
RP4-535B20.1	iCAF	-0.000114104	0.00132144	0.00143554	0.710133
RD3	iCAF	-0.00011448	0.00033036	0.00044484	0.710133
SYNE1-AS1	iCAF	-0.00011448	0.00033036	0.00044484	0.710133
RP11-860B13.1	iCAF	-0.00011448	0.00033036	0.00044484	0.710133
RP11-112J3.15	iCAF	-0.00011448	0.00033036	0.00044484	0.710133
AC108051.3	iCAF	-0.000114876	0.00033036	0.000445236	0.710133
SLC25A2	iCAF	-0.000114876	0.00033036	0.000445236	0.710133
RP11-82C23.2	iCAF	-0.000114876	0.00033036	0.000445236	0.710133
RP11-638I2.6	iCAF	-0.000114876	0.00033036	0.000445236	0.710133
AC007192.6	iCAF	-0.000114876	0.00033036	0.000445236	0.710133
FAM183B	iCAF	-0.000114876	0.00033036	0.000445236	0.710133
CTD-2542L18.1	iCAF	-0.000118121	0.00033036	0.000448481	0.710133
AC100830.5	iCAF	-0.000118121	0.00033036	0.000448481	0.710133
RP11-378I6.1	iCAF	-0.000118121	0.00033036	0.000448481	0.710133
RP11-527J8.1	iCAF	-0.000118443	0.00066072	0.000779163	0.710133
AC027601.1	iCAF	-0.000118443	0.00066072	0.000779163	0.710133
FOXL2	iCAF	-0.000118443	0.00066072	0.000779163	0.710133
NEK5	iCAF	-0.00012201	0.00099108	0.00111309	0.710133
PCDHA13	iCAF	-0.00012201	0.00099108	0.00111309	0.710133
RPL37	iCAF	-0.000123192	0.99967	0.999793	0.710133
AC114546.1	iCAF	-0.000124121	0.00066072	0.000784841	0.710133
RP11-864I4.4	iCAF	-0.000124121	0.00066072	0.000784841	0.710133
RP3-523C21.2	iCAF	-0.000124121	0.00066072	0.000784841	0.710133
SCUBE1	iCAF	-0.000130122	0.00099108	0.0011212	0.710133
SLC1A7	iCAF	-0.000146978	0.0033036	0.00345058	0.710133
AC006160.5	iCAF	-0.000157355	0.00099108	0.00114844	0.710133
HSPB3	iCAF	-0.000157355	0.00099108	0.00114844	0.710133
ABCB5	iCAF	-0.000157355	0.00099108	0.00114844	0.710133
BMP8A	iCAF	-0.000157355	0.00099108	0.00114844	0.710133
RBMS3-AS2	iCAF	-0.000157355	0.00099108	0.00114844	0.710133
C8orf87	iCAF	-0.000157355	0.00099108	0.00114844	0.710133
RP11-1277A3.3	iCAF	-0.000165607	0.011893	0.0120586	0.710133
LINC01167	iCAF	-0.000167308	0	0.000167308	0.710133
RP11-15A1.2	iCAF	-0.000167308	0	0.000167308	0.710133
RP11-388M20.6	iCAF	-0.000167308	0	0.000167308	0.710133
RP1-117B12.4	iCAF	-0.000167308	0	0.000167308	0.710133
RP11-1096D5.2	iCAF	-0.000167308	0	0.000167308	0.710133
CYP4A22	iCAF	-0.000167308	0	0.000167308	0.710133
RP11-360P21.2	iCAF	-0.000167308	0	0.000167308	0.710133
PRR18	iCAF	-0.000167308	0	0.000167308	0.710133
RP11-264B17.5	iCAF	-0.000167308	0	0.000167308	0.710133
ZNF559-ZNF177	iCAF	-0.000167308	0	0.000167308	0.710133
PSG4	iCAF	-0.000167308	0	0.000167308	0.710133
RP11-656D10.5	iCAF	-0.000167308	0	0.000167308	0.710133
RP3-410B11.1	iCAF	-0.000167308	0	0.000167308	0.710133
SOX3	iCAF	-0.000167308	0	0.000167308	0.710133
LINC00943	iCAF	-0.000167308	0	0.000167308	0.710133
TKTL2	iCAF	-0.000167308	0	0.000167308	0.710133
CTD-2192J16.11	iCAF	-0.000167308	0	0.000167308	0.710133
RP11-217B7.3	iCAF	-0.000167308	0	0.000167308	0.710133
GJD4	iCAF	-0.000167308	0	0.000167308	0.710133
CTD-3126B10.4	iCAF	-0.000167308	0	0.000167308	0.710133
Z83851.3	iCAF	-0.000167308	0	0.000167308	0.710133
RP1-249I4.2	iCAF	-0.000167308	0	0.000167308	0.710133
IDS.1	iCAF	-0.000167308	0	0.000167308	0.710133
RP11-532L16.3	iCAF	-0.000167308	0	0.000167308	0.710133
U51244.2	iCAF	-0.000167308	0	0.000167308	0.710133
AC007040.7	iCAF	-0.000167308	0	0.000167308	0.710133
AL161784.1	iCAF	-0.000167308	0	0.000167308	0.710133
AC124057.5	iCAF	-0.000167308	0	0.000167308	0.710133
KBTBD4.1	iCAF	-0.000167308	0	0.000167308	0.710133
C15orf37	iCAF	-0.000167308	0	0.000167308	0.710133
RP11-131K5.2	iCAF	-0.000167308	0	0.000167308	0.710133
AC005197.2	iCAF	-0.000167308	0	0.000167308	0.710133
AC003101.1	iCAF	-0.000167308	0	0.000167308	0.710133
RP11-723G8.2	iCAF	-0.000167308	0	0.000167308	0.710133
DEFB126	iCAF	-0.000167308	0	0.000167308	0.710133
RP11-656D10.6	iCAF	-0.000167308	0	0.000167308	0.710133
AC009495.4	iCAF	-0.000167308	0	0.000167308	0.710133
MTNR1A	iCAF	-0.000167308	0	0.000167308	0.710133
CTD-2131I18.1	iCAF	-0.000167308	0	0.000167308	0.710133
LINC00222	iCAF	-0.000167308	0	0.000167308	0.710133
RP11-439L18.2	iCAF	-0.000167308	0	0.000167308	0.710133
DKFZP434H0512	iCAF	-0.000167308	0	0.000167308	0.710133
RP11-666F17.1	iCAF	-0.000167308	0	0.000167308	0.710133
RP11-845M18.7	iCAF	-0.000167308	0	0.000167308	0.710133
CTD-3185P2.2	iCAF	-0.000167308	0	0.000167308	0.710133
RP11-616M22.2	iCAF	-0.000167308	0	0.000167308	0.710133
RP11-459C13.1	iCAF	-0.000167308	0	0.000167308	0.710133
RP11-1151B14.2	iCAF	-0.000167308	0	0.000167308	0.710133
AC003973.4	iCAF	-0.000167308	0	0.000167308	0.710133
LINC00315	iCAF	-0.000167308	0	0.000167308	0.710133
RP1-167F1.2	iCAF	-0.000167308	0	0.000167308	0.710133
RP11-266N13.2	iCAF	-0.000167308	0	0.000167308	0.710133
RP11-56F10.3	iCAF	-0.000167308	0	0.000167308	0.710133
LINC01165	iCAF	-0.000167308	0	0.000167308	0.710133
RP11-253A20.1	iCAF	-0.000167308	0	0.000167308	0.710133
BRDT	iCAF	-0.000167308	0	0.000167308	0.710133
RP1-79C4.1	iCAF	-0.000167308	0	0.000167308	0.710133
CSMD3	iCAF	-0.000167308	0	0.000167308	0.710133
RP11-24C3.2	iCAF	-0.000167308	0	0.000167308	0.710133
GNAT1	iCAF	-0.000167308	0	0.000167308	0.710133
SLC17A2	iCAF	-0.000167308	0	0.000167308	0.710133
MIR3179-1	iCAF	-0.000167308	0	0.000167308	0.710133
CTD-3023J11.2	iCAF	-0.000167952	0.00066072	0.000828672	0.710133
RP11-195C7.1	iCAF	-0.000171564	0.00033036	0.000501924	0.710133
CTA-384D8.33	iCAF	-0.000171564	0.00033036	0.000501924	0.710133
RP11-48G14.1	iCAF	-0.000171564	0.00033036	0.000501924	0.710133
CTD-2619J13.16	iCAF	-0.000171564	0.00033036	0.000501924	0.710133
SPINK6	iCAF	-0.000173496	0.00231252	0.00248602	0.710133
AC073343.13	iCAF	-0.00017582	0.00066072	0.00083654	0.710133
SCGB2B2	iCAF	-0.00017582	0.00066072	0.00083654	0.710133
RP11-31F15.2	iCAF	-0.000196907	0.00726792	0.00746483	0.710133
RP1-178F10.3	iCAF	-0.000200606	0.00066072	0.000861326	0.710133
CCDC116	iCAF	-0.000200606	0.00066072	0.000861326	0.710133
RP11-469N6.1	iCAF	-0.000200606	0.00066072	0.000861326	0.710133
RP11-421L10.1	iCAF	-0.000200606	0.00066072	0.000861326	0.710133
KLF14	iCAF	-0.000200606	0.00066072	0.000861326	0.710133
C19orf80	iCAF	-0.000200606	0.00066072	0.000861326	0.710133
ZNF728	iCAF	-0.000200606	0.00066072	0.000861326	0.710133
LINC00589	iCAF	-0.000200606	0.00066072	0.000861326	0.710133
RP11-264E20.2	iCAF	-0.000202552	0	0.000202552	0.710133
RP11-136K14.3	iCAF	-0.000202552	0	0.000202552	0.710133
PABPN1L	iCAF	-0.000202552	0	0.000202552	0.710133
CTD-2199O4.1	iCAF	-0.000202552	0	0.000202552	0.710133
CTD-3195I5.3	iCAF	-0.000202552	0	0.000202552	0.710133
RP1-283K11.2	iCAF	-0.000202552	0	0.000202552	0.710133
KRTAP5-10	iCAF	-0.000202552	0	0.000202552	0.710133
RP11-685N10.1	iCAF	-0.000202552	0	0.000202552	0.710133
WWC3-AS1	iCAF	-0.000202552	0	0.000202552	0.710133
RP3-331H24.5	iCAF	-0.000202552	0	0.000202552	0.710133
LCT	iCAF	-0.000202552	0	0.000202552	0.710133
PGPEP1L	iCAF	-0.000202552	0	0.000202552	0.710133
RP11-466A19.3	iCAF	-0.000202552	0	0.000202552	0.710133
CTD-2116F7.1	iCAF	-0.000202552	0	0.000202552	0.710133
LINC00567	iCAF	-0.000202552	0	0.000202552	0.710133
CTD-2568A17.8	iCAF	-0.000202552	0	0.000202552	0.710133
GALR3	iCAF	-0.000202552	0	0.000202552	0.710133
AC026202.1	iCAF	-0.000202552	0	0.000202552	0.710133
AF196970.3	iCAF	-0.000202552	0	0.000202552	0.710133
MIR3180-1	iCAF	-0.000202552	0	0.000202552	0.710133
RP11-2C24.6	iCAF	-0.000202552	0	0.000202552	0.710133
LINC00266-4P	iCAF	-0.000202552	0	0.000202552	0.710133
RP1-56K13.3	iCAF	-0.000202552	0	0.000202552	0.710133
RP11-536I6.1	iCAF	-0.000202552	0	0.000202552	0.710133
C4orf45	iCAF	-0.000202552	0	0.000202552	0.710133
TAS2R20	iCAF	-0.000202552	0	0.000202552	0.710133
RP13-512J5.1	iCAF	-0.000202552	0	0.000202552	0.710133
TAF1L	iCAF	-0.000202552	0	0.000202552	0.710133
RP11-664I21.6	iCAF	-0.000202552	0	0.000202552	0.710133
RP4-686C3.7	iCAF	-0.000202552	0	0.000202552	0.710133
RP11-795J1.1	iCAF	-0.000202552	0	0.000202552	0.710133
GOLGA8S	iCAF	-0.000202552	0	0.000202552	0.710133
RP11-1090M7.1	iCAF	-0.000202552	0	0.000202552	0.710133
SMIM17	iCAF	-0.000202552	0	0.000202552	0.710133
TXNDC2	iCAF	-0.000207168	0	0.000207168	0.710133
RP5-888M10.2	iCAF	-0.000207168	0	0.000207168	0.710133
HBQ1	iCAF	-0.000207168	0	0.000207168	0.710133
CTB-96E2.7	iCAF	-0.000207168	0	0.000207168	0.710133
CTB-167B5.1	iCAF	-0.000207168	0	0.000207168	0.710133
VCX3B	iCAF	-0.000207168	0	0.000207168	0.710133
RP11-351I24.1	iCAF	-0.000207168	0	0.000207168	0.710133
CTD-2267D19.6	iCAF	-0.000207168	0	0.000207168	0.710133
MIR302B	iCAF	-0.000207168	0	0.000207168	0.710133
HBM	iCAF	-0.000207168	0	0.000207168	0.710133
AC004221.2	iCAF	-0.000207168	0	0.000207168	0.710133
CTD-3239E11.2	iCAF	-0.000207168	0	0.000207168	0.710133
CCDC172	iCAF	-0.000207168	0	0.000207168	0.710133
DSCAM-AS1	iCAF	-0.000207168	0	0.000207168	0.710133
AC092162.1	iCAF	-0.000207168	0	0.000207168	0.710133
CCL24	iCAF	-0.000207168	0	0.000207168	0.710133
RP11-472N13.2	iCAF	-0.000207168	0	0.000207168	0.710133
TAS2R19	iCAF	-0.000207168	0	0.000207168	0.710133
RP4-684O24.5	iCAF	-0.000207168	0	0.000207168	0.710133
RP5-893G23.1	iCAF	-0.000207168	0	0.000207168	0.710133
AC073316.1	iCAF	-0.000207168	0	0.000207168	0.710133
RP11-148K1.10	iCAF	-0.000207168	0	0.000207168	0.710133
DHRS4-AS1	iCAF	-0.000207168	0	0.000207168	0.710133
LINC01160	iCAF	-0.000207168	0	0.000207168	0.710133
RP11-866E20.3	iCAF	-0.000207168	0	0.000207168	0.710133
DIO1	iCAF	-0.000207168	0	0.000207168	0.710133
CTD-2517M22.16	iCAF	-0.000207168	0	0.000207168	0.710133
RFPL4A	iCAF	-0.000207168	0	0.000207168	0.710133
CTD-2154I11.2	iCAF	-0.000207168	0	0.000207168	0.710133
RP11-968A15.2	iCAF	-0.000207168	0	0.000207168	0.710133
RP11-697E22.1	iCAF	-0.000207168	0	0.000207168	0.710133
S100A6	iCAF	-0.000219051	0.99967	0.999889	0.710133
RP4-660H19.1	iCAF	-0.000222618	0	0.000222618	0.710133
RP11-506N2.1	iCAF	-0.000222618	0	0.000222618	0.710133
RP11-433J20.1	iCAF	-0.000222618	0	0.000222618	0.710133
AP002856.5	iCAF	-0.000222618	0	0.000222618	0.710133
RP11-203M5.2	iCAF	-0.000222618	0	0.000222618	0.710133
IL20RB-AS1	iCAF	-0.000222618	0	0.000222618	0.710133
RP13-143G15.3	iCAF	-0.000222618	0	0.000222618	0.710133
AC073333.8	iCAF	-0.000222618	0	0.000222618	0.710133
MIR3150A	iCAF	-0.000222618	0	0.000222618	0.710133
RP11-142M10.2	iCAF	-0.000222618	0	0.000222618	0.710133
TEKT1	iCAF	-0.000222618	0	0.000222618	0.710133
TEX19	iCAF	-0.000222618	0	0.000222618	0.710133
CTC-419K13.1	iCAF	-0.000222618	0	0.000222618	0.710133
RP5-894D12.4	iCAF	-0.000222618	0	0.000222618	0.710133
SLC18A1	iCAF	-0.000222618	0	0.000222618	0.710133
RP11-439K3.1	iCAF	-0.000222618	0	0.000222618	0.710133
AL355490.1	iCAF	-0.000222618	0	0.000222618	0.710133
AC012531.25	iCAF	-0.000222618	0	0.000222618	0.710133
XX-CR54.3	iCAF	-0.000222618	0	0.000222618	0.710133
RP11-269F21.3	iCAF	-0.000222618	0	0.000222618	0.710133
KRT74	iCAF	-0.000222618	0	0.000222618	0.710133
RP11-547D24.3	iCAF	-0.000222618	0	0.000222618	0.710133
AGXT2	iCAF	-0.000222618	0	0.000222618	0.710133
RP11-517I3.1	iCAF	-0.000222618	0	0.000222618	0.710133
LLfos-48D6.1	iCAF	-0.000222618	0	0.000222618	0.710133
CTD-3064H18.2	iCAF	-0.000222618	0	0.000222618	0.710133
KIF4B	iCAF	-0.000222618	0	0.000222618	0.710133
RP1-170O19.14	iCAF	-0.000222618	0	0.000222618	0.710133
RAB19	iCAF	-0.000222618	0	0.000222618	0.710133
HEPHL1	iCAF	-0.000222618	0	0.000222618	0.710133
RTEL1	iCAF	-0.000222618	0	0.000222618	0.710133
CEACAM16	iCAF	-0.000222618	0	0.000222618	0.710133
KB-1460A1.1	iCAF	-0.000222618	0	0.000222618	0.710133
RP11-127I20.5	iCAF	-0.000222618	0	0.000222618	0.710133
CTD-3032H12.2	iCAF	-0.000222618	0	0.000222618	0.710133
Z99756.1	iCAF	-0.000222618	0	0.000222618	0.710133
AC068831.15	iCAF	-0.000222618	0	0.000222618	0.710133
RP11-490G2.2	iCAF	-0.000222618	0	0.000222618	0.710133
LRP2	iCAF	-0.000222618	0	0.000222618	0.710133
RP3-395M20.2	iCAF	-0.000222618	0	0.000222618	0.710133
RP11-63G10.3	iCAF	-0.000222618	0	0.000222618	0.710133
LCE5A	iCAF	-0.000222618	0	0.000222618	0.710133
LCE1D	iCAF	-0.000222618	0	0.000222618	0.710133
RP11-80H18.4	iCAF	-0.000222618	0	0.000222618	0.710133
RP11-529G21.2	iCAF	-0.000222618	0	0.000222618	0.710133
RP11-83C7.2	iCAF	-0.000222618	0	0.000222618	0.710133
PCDHGA1	iCAF	-0.000222618	0	0.000222618	0.710133
RP1-27K12.4	iCAF	-0.000222618	0	0.000222618	0.710133
RP11-346L1.2	iCAF	-0.000222618	0	0.000222618	0.710133
FER1L6-AS1	iCAF	-0.000222618	0	0.000222618	0.710133
LINC00032	iCAF	-0.000222618	0	0.000222618	0.710133
RP11-274B18.4	iCAF	-0.000222618	0	0.000222618	0.710133
RP11-363N22.2	iCAF	-0.000222618	0	0.000222618	0.710133
RP11-445K13.2	iCAF	-0.000222618	0	0.000222618	0.710133
ACBD7	iCAF	-0.000222618	0	0.000222618	0.710133
RP11-626H12.1	iCAF	-0.000222618	0	0.000222618	0.710133
RP11-315O6.2	iCAF	-0.000222618	0	0.000222618	0.710133
RP11-973D8.4	iCAF	-0.000222618	0	0.000222618	0.710133
C14orf39	iCAF	-0.000222618	0	0.000222618	0.710133
AF064858.6	iCAF	-0.000222618	0	0.000222618	0.710133
RP11-404L6.2	iCAF	-0.000222618	0	0.000222618	0.710133
RP11-372M18.2	iCAF	-0.000222618	0	0.000222618	0.710133
ANXA8L1	iCAF	-0.000222618	0	0.000222618	0.710133
AC005863.1	iCAF	-0.000222618	0	0.000222618	0.710133
CA6	iCAF	-0.000222618	0	0.000222618	0.710133
RP4-534N18.2	iCAF	-0.000222618	0	0.000222618	0.710133
RP11-538D16.3	iCAF	-0.000222618	0	0.000222618	0.710133
RP11-504P24.4	iCAF	-0.000222618	0	0.000222618	0.710133
LUZPP1	iCAF	-0.000222618	0	0.000222618	0.710133
RP11-314M24.1	iCAF	-0.000222618	0	0.000222618	0.710133
RP11-415C15.2	iCAF	-0.000222618	0	0.000222618	0.710133
RP11-707A18.1	iCAF	-0.000222618	0	0.000222618	0.710133
RP11-710F7.2	iCAF	-0.000222618	0	0.000222618	0.710133
RRH	iCAF	-0.000222618	0	0.000222618	0.710133
RP11-380D23.2	iCAF	-0.000222618	0	0.000222618	0.710133
RP11-503L19.1	iCAF	-0.000222618	0	0.000222618	0.710133
RP11-804N13.1	iCAF	-0.000222618	0	0.000222618	0.710133
PRDM9	iCAF	-0.000222618	0	0.000222618	0.710133
XXbac-BPG248L24.13	iCAF	-0.000222618	0	0.000222618	0.710133
TDRG1	iCAF	-0.000222618	0	0.000222618	0.710133
RP1-12G14.6	iCAF	-0.000222618	0	0.000222618	0.710133
XXyac-YX65C7-A.3	iCAF	-0.000222618	0	0.000222618	0.710133
AC005281.1	iCAF	-0.000222618	0	0.000222618	0.710133
RP11-506M12.1	iCAF	-0.000222618	0	0.000222618	0.710133
RP11-560I19.1	iCAF	-0.000222618	0	0.000222618	0.710133
MAGEB5	iCAF	-0.000222618	0	0.000222618	0.710133
C9orf53	iCAF	-0.000222618	0	0.000222618	0.710133
RP11-561O23.5	iCAF	-0.000222618	0	0.000222618	0.710133
OR1N2	iCAF	-0.000222618	0	0.000222618	0.710133
RP11-83J21.3	iCAF	-0.000222618	0	0.000222618	0.710133
IDI2	iCAF	-0.000222618	0	0.000222618	0.710133
RP11-95I16.4	iCAF	-0.000222618	0	0.000222618	0.710133
RP13-870H17.3	iCAF	-0.000222618	0	0.000222618	0.710133
RP11-164N3.2	iCAF	-0.000222618	0	0.000222618	0.710133
C12orf80	iCAF	-0.000222618	0	0.000222618	0.710133
RP11-567C2.1	iCAF	-0.000222618	0	0.000222618	0.710133
MYO16-AS1	iCAF	-0.000222618	0	0.000222618	0.710133
RP11-809H16.4	iCAF	-0.000222618	0	0.000222618	0.710133
RP11-329J18.2	iCAF	-0.000222618	0	0.000222618	0.710133
RP11-737O24.2	iCAF	-0.000222618	0	0.000222618	0.710133
LINC00687	iCAF	-0.000222618	0	0.000222618	0.710133
CTB-31O20.9	iCAF	-0.000222618	0	0.000222618	0.710133
CTB-60B18.12	iCAF	-0.000222618	0	0.000222618	0.710133
AC010525.7	iCAF	-0.000222618	0	0.000222618	0.710133
IL17REL	iCAF	-0.000222618	0	0.000222618	0.710133
CRYAA	iCAF	-0.000222618	0	0.000222618	0.710133
RP4-734G22.3	iCAF	-0.000222618	0	0.000222618	0.710133
SPATA3-AS1	iCAF	-0.000222618	0	0.000222618	0.710133
UGT1A1	iCAF	-0.000222618	0	0.000222618	0.710133
RP11-139K4.1	iCAF	-0.000222618	0	0.000222618	0.710133
SLC9A3	iCAF	-0.000222618	0	0.000222618	0.710133
AC004041.2	iCAF	-0.000222618	0	0.000222618	0.710133
RP1-276N6.2	iCAF	-0.000222618	0	0.000222618	0.710133
GLRA4	iCAF	-0.000222618	0	0.000222618	0.710133
AL358113.1	iCAF	-0.000222618	0	0.000222618	0.710133
FAM166A	iCAF	-0.000222618	0	0.000222618	0.710133
RP11-445N18.5	iCAF	-0.000222618	0	0.000222618	0.710133
PTPN20A	iCAF	-0.000222618	0	0.000222618	0.710133
RP11-242G20.1	iCAF	-0.000222618	0	0.000222618	0.710133
AP006621.8	iCAF	-0.000222618	0	0.000222618	0.710133
RP11-35P15.1	iCAF	-0.000222618	0	0.000222618	0.710133
RP11-766N7.3	iCAF	-0.000222618	0	0.000222618	0.710133
RP11-1060G2.1	iCAF	-0.000222618	0	0.000222618	0.710133
RP11-192H23.5	iCAF	-0.000222618	0	0.000222618	0.710133
LINC00658	iCAF	-0.000222618	0	0.000222618	0.710133
AC131971.1	iCAF	-0.000222618	0	0.000222618	0.710133
NLRP13	iCAF	-0.000222618	0	0.000222618	0.710133
RP11-215P8.4	iCAF	-0.000222618	0	0.000222618	0.710133
CTD-2081K17.2	iCAF	-0.000222618	0	0.000222618	0.710133
RP11-92C4.3	iCAF	-0.00022424	0	0.00022424	0.710133
AD000671.6	iCAF	-0.00022424	0	0.00022424	0.710133
FAM74A4	iCAF	-0.00022424	0	0.00022424	0.710133
RP11-141M1.1	iCAF	-0.00022424	0	0.00022424	0.710133
CFHR4	iCAF	-0.00022424	0	0.00022424	0.710133
GABRR2	iCAF	-0.00022424	0	0.00022424	0.710133
RP11-732A19.8	iCAF	-0.00022424	0	0.00022424	0.710133
RP11-815J21.3	iCAF	-0.00022424	0	0.00022424	0.710133
LINC00974	iCAF	-0.00022424	0	0.00022424	0.710133
C13orf35	iCAF	-0.00022424	0	0.00022424	0.710133
RP11-849F2.5	iCAF	-0.00022424	0	0.00022424	0.710133
RP11-672A2.3	iCAF	-0.00022424	0	0.00022424	0.710133
ZSWIM2	iCAF	-0.00022424	0	0.00022424	0.710133
OPN1LW	iCAF	-0.00022424	0	0.00022424	0.710133
CYP7A1	iCAF	-0.00022424	0	0.00022424	0.710133
AL807752.1	iCAF	-0.00022424	0	0.00022424	0.710133
RNASE10	iCAF	-0.00022424	0	0.00022424	0.710133
RP4-633I8.4	iCAF	-0.00022424	0	0.00022424	0.710133
CTC-451A6.4	iCAF	-0.00022424	0	0.00022424	0.710133
RP11-468H14.2	iCAF	-0.00022424	0	0.00022424	0.710133
RP11-434I12.3	iCAF	-0.00022424	0	0.00022424	0.710133
RP11-291L22.4	iCAF	-0.00022424	0	0.00022424	0.710133
RP11-810M2.2	iCAF	-0.00022424	0	0.00022424	0.710133
RP11-256P1.1	iCAF	-0.00022424	0	0.00022424	0.710133
CTD-2531D15.5	iCAF	-0.00022424	0	0.00022424	0.710133
CCDC79	iCAF	-0.00022424	0	0.00022424	0.710133
RP1-32I10.10	iCAF	-0.00022424	0	0.00022424	0.710133
RP5-857K21.4	iCAF	-0.00022424	0	0.00022424	0.710133
XIRP2	iCAF	-0.00022424	0	0.00022424	0.710133
ZNF732	iCAF	-0.00022424	0	0.00022424	0.710133
RP11-326C3.7	iCAF	-0.00022424	0	0.00022424	0.710133
RP11-99E15.2	iCAF	-0.00022424	0	0.00022424	0.710133
CTC-296K1.3	iCAF	-0.00022424	0	0.00022424	0.710133
RP11-785G17.1	iCAF	-0.00022424	0	0.00022424	0.710133
KCNAB1-AS1	iCAF	-0.00022424	0	0.00022424	0.710133
AC097467.2	iCAF	-0.00022424	0	0.00022424	0.710133
PCDHGA11	iCAF	-0.00022424	0	0.00022424	0.710133
RP11-178L8.9	iCAF	-0.00022424	0	0.00022424	0.710133
RP11-108P20.3	iCAF	-0.00022424	0	0.00022424	0.710133
RP11-259K5.1	iCAF	-0.00022424	0	0.00022424	0.710133
AC073342.12	iCAF	-0.00022424	0	0.00022424	0.710133
RP11-347I19.8	iCAF	-0.00022424	0	0.00022424	0.710133
RP11-923I11.6	iCAF	-0.00022424	0	0.00022424	0.710133
RP11-298O21.3	iCAF	-0.00022424	0	0.00022424	0.710133
RP11-45I20.1	iCAF	-0.00022424	0	0.00022424	0.710133
APOA1-AS	iCAF	-0.00022424	0	0.00022424	0.710133
AP001615.9	iCAF	-0.00022424	0	0.00022424	0.710133
RP11-15B17.1	iCAF	-0.00022424	0	0.00022424	0.710133
TMEM5-AS1	iCAF	-0.00022424	0	0.00022424	0.710133
CYP4F59P	iCAF	-0.000226185	0.00033036	0.000556545	0.710133
AADACL2	iCAF	-0.000226185	0.00033036	0.000556545	0.710133
TOMM20L	iCAF	-0.000226185	0.00033036	0.000556545	0.710133
RP4-777D9.2	iCAF	-0.000226185	0.00033036	0.000556545	0.710133
LINC00691	iCAF	-0.000226185	0.00033036	0.000556545	0.710133
CTD-2555O16.3	iCAF	-0.000226185	0.00033036	0.000556545	0.710133
AC005592.3	iCAF	-0.000226185	0.00033036	0.000556545	0.710133
LLNLR-246C6.1	iCAF	-0.00022896	0.00066072	0.00088968	0.710133
DNAI2	iCAF	-0.00022896	0.00066072	0.00088968	0.710133
STAU2-AS1	iCAF	-0.00022896	0.00066072	0.00088968	0.710133
RP11-111K18.2	iCAF	-0.000229752	0.00066072	0.000890472	0.710133
CT49	iCAF	-0.000229752	0.00066072	0.000890472	0.710133
CCDC33	iCAF	-0.000229752	0.00066072	0.000890472	0.710133
C20orf203	iCAF	-0.000230241	0.00033036	0.000560601	0.710133
OR52H1	iCAF	-0.000230241	0.00033036	0.000560601	0.710133
AC144450.2	iCAF	-0.000236886	0.00132144	0.00155833	0.710133
CTC-558O2.2	iCAF	-0.000243858	0.00033036	0.000574218	0.710133
UPP2	iCAF	-0.000243858	0.00033036	0.000574218	0.710133
RP11-142A23.1	iCAF	-0.000243858	0.00033036	0.000574218	0.710133
RP4-668J24.2	iCAF	-0.000243858	0.00033036	0.000574218	0.710133
RP11-379F12.3	iCAF	-0.000243858	0.00033036	0.000574218	0.710133
SPATA8	iCAF	-0.000243858	0.00033036	0.000574218	0.710133
AC005606.14	iCAF	-0.000243858	0.00033036	0.000574218	0.710133
LEMD1-AS1	iCAF	-0.000243858	0.00033036	0.000574218	0.710133
AC007392.3	iCAF	-0.000243858	0.00033036	0.000574218	0.710133
ARPP21	iCAF	-0.000243858	0.00033036	0.000574218	0.710133
RP11-617I14.1	iCAF	-0.000243858	0.00033036	0.000574218	0.710133
LINC00681	iCAF	-0.000243858	0.00033036	0.000574218	0.710133
GML	iCAF	-0.000243858	0.00033036	0.000574218	0.710133
ADAMTS19	iCAF	-0.000243858	0.00033036	0.000574218	0.710133
KIAA1024L	iCAF	-0.000243858	0.00033036	0.000574218	0.710133
RP11-299D14.2	iCAF	-0.000243858	0.00033036	0.000574218	0.710133
RP4-601P9.2	iCAF	-0.000243858	0.00033036	0.000574218	0.710133
RP11-572M11.3	iCAF	-0.000243858	0.00033036	0.000574218	0.710133
RP11-178G16.5	iCAF	-0.000247586	0.00231252	0.00256011	0.710133
RP11-166B2.5	iCAF	-0.000248242	0.00132144	0.00156968	0.710133
RP11-91I20.4	iCAF	-0.000248344	0.00033036	0.000578704	0.710133
RP11-382A20.7	iCAF	-0.000248344	0.00033036	0.000578704	0.710133
MTRNR2L4	iCAF	-0.000248344	0.00033036	0.000578704	0.710133
KY	iCAF	-0.000248344	0.00033036	0.000578704	0.710133
NPHP3-AS1	iCAF	-0.000248344	0.00033036	0.000578704	0.710133
RP11-535M15.1	iCAF	-0.000248344	0.00033036	0.000578704	0.710133
CTC-453G23.8	iCAF	-0.000248344	0.00033036	0.000578704	0.710133
DDX4	iCAF	-0.000248344	0.00033036	0.000578704	0.710133
SPDYE2B	iCAF	-0.000248344	0.00033036	0.000578704	0.710133
RP11-505P4.6	iCAF	-0.000250638	0.00264288	0.00289352	0.710133
POTEC	iCAF	-0.000250962	0	0.000250962	0.710133
RP11-603J24.5	iCAF	-0.000250962	0	0.000250962	0.710133
C8orf44-SGK3	iCAF	-0.000250962	0	0.000250962	0.710133
AC009133.15	iCAF	-0.000250962	0	0.000250962	0.710133
RP4-704D21.2	iCAF	-0.000250962	0	0.000250962	0.710133
AC011752.1	iCAF	-0.000250962	0	0.000250962	0.710133
RP11-402G3.3	iCAF	-0.000250962	0	0.000250962	0.710133
C14orf166B	iCAF	-0.000250962	0	0.000250962	0.710133
ANKRD30B	iCAF	-0.000250962	0	0.000250962	0.710133
RP11-1M18.1	iCAF	-0.000250962	0	0.000250962	0.710133
RP5-1018K9.1	iCAF	-0.000250962	0	0.000250962	0.710133
SCN1A	iCAF	-0.000250962	0	0.000250962	0.710133
CTB-43E15.2	iCAF	-0.000250962	0	0.000250962	0.710133
RP4-706G24.1	iCAF	-0.000250962	0	0.000250962	0.710133
AC007879.6	iCAF	-0.000250962	0	0.000250962	0.710133
RP11-626E13.1	iCAF	-0.000250962	0	0.000250962	0.710133
RP13-476E20.1	iCAF	-0.000250962	0	0.000250962	0.710133
RP11-707G14.7	iCAF	-0.000250962	0	0.000250962	0.710133
NPFF	iCAF	-0.000250962	0	0.000250962	0.710133
RP11-311F12.1	iCAF	-0.000250962	0	0.000250962	0.710133
CRYBA1	iCAF	-0.000250962	0	0.000250962	0.710133
KRTAP2-2	iCAF	-0.000250962	0	0.000250962	0.710133
CTD-2561B21.7	iCAF	-0.000250962	0	0.000250962	0.710133
RP11-498C9.16	iCAF	-0.000250962	0	0.000250962	0.710133
AC015933.2	iCAF	-0.000250962	0	0.000250962	0.710133
RP11-19O2.2	iCAF	-0.000250962	0	0.000250962	0.710133
AC073133.1	iCAF	-0.000250962	0	0.000250962	0.710133
RP11-25G10.2	iCAF	-0.000250962	0	0.000250962	0.710133
NPIPB7	iCAF	-0.000250962	0	0.000250962	0.710133
LRRC52	iCAF	-0.000250962	0	0.000250962	0.710133
AC105053.3	iCAF	-0.000250962	0	0.000250962	0.710133
AC005540.3	iCAF	-0.000250962	0	0.000250962	0.710133
ASB18	iCAF	-0.000250962	0	0.000250962	0.710133
ANKRD33B	iCAF	-0.000250962	0	0.000250962	0.710133
AC007349.7	iCAF	-0.000250962	0	0.000250962	0.710133
MRPS17	iCAF	-0.000250962	0	0.000250962	0.710133
RP11-44M6.1	iCAF	-0.000250962	0	0.000250962	0.710133
ANKRD18A.1	iCAF	-0.000250962	0	0.000250962	0.710133
RP11-554L12.1	iCAF	-0.000250962	0	0.000250962	0.710133
RP11-300A12.2	iCAF	-0.000250962	0	0.000250962	0.710133
RP11-407G23.1	iCAF	-0.000250962	0	0.000250962	0.710133
RP11-159D12.10	iCAF	-0.000250962	0	0.000250962	0.710133
RP11-66B24.5	iCAF	-0.000250962	0	0.000250962	0.710133
ZSCAN5B	iCAF	-0.000250962	0	0.000250962	0.710133
RP11-285G1.9	iCAF	-0.000250962	0	0.000250962	0.710133
AC009505.4	iCAF	-0.000250962	0	0.000250962	0.710133
AC110769.3	iCAF	-0.000250962	0	0.000250962	0.710133
RP11-989F5.3	iCAF	-0.000250962	0	0.000250962	0.710133
RP11-638I2.4	iCAF	-0.000250962	0	0.000250962	0.710133
RP11-417J8.3	iCAF	-0.000251582	0.00231252	0.0025641	0.710133
RP11-384C4.7	iCAF	-0.000251928	0.00099108	0.00124301	0.710133
RP11-96C23.15	iCAF	-0.000251928	0.00099108	0.00124301	0.710133
PLA2G2C	iCAF	-0.000251928	0.00099108	0.00124301	0.710133
RP11-603J24.14	iCAF	-0.000255218	0.00033036	0.000585578	0.710133
CTD-2194A8.2	iCAF	-0.000255218	0.00033036	0.000585578	0.710133
RP11-443B20.1	iCAF	-0.000259474	0.00066072	0.000920194	0.710133
C9	iCAF	-0.000259474	0.00066072	0.000920194	0.710133
CPO	iCAF	-0.00026373	0.00099108	0.00125481	0.710133
RP11-329B9.5	iCAF	-0.000271459	0.00231252	0.00258398	0.710133
TMEM237	iCAF	-0.000272881	0.153617	0.15389	0.710133
ART5	iCAF	-0.000276011	0.0198216	0.0200976	0.710133
RP5-1021I20.5	iCAF	-0.000276498	0.00198216	0.00225866	0.710133
RP11-498D10.5	iCAF	-0.000277296	0.00033036	0.000607656	0.710133
RP11-322E11.6	iCAF	-0.000277296	0.00033036	0.000607656	0.710133
RP11-169K17.3	iCAF	-0.000277296	0.00033036	0.000607656	0.710133
RP11-474P2.2	iCAF	-0.000277296	0.00033036	0.000607656	0.710133
RP11-542A14.2	iCAF	-0.000277296	0.00033036	0.000607656	0.710133
RP11-495P10.5	iCAF	-0.000287109	0	0.000287109	0.710133
C6orf118	iCAF	-0.000287109	0	0.000287109	0.710133
RP11-17A4.2	iCAF	-0.000287109	0	0.000287109	0.710133
RP11-333O1.1	iCAF	-0.000287109	0	0.000287109	0.710133
RP11-64C1.1	iCAF	-0.000287109	0	0.000287109	0.710133
RP11-383M4.6	iCAF	-0.000287109	0	0.000287109	0.710133
POU3F3	iCAF	-0.000287109	0	0.000287109	0.710133
RP11-642C5.1	iCAF	-0.000287109	0	0.000287109	0.710133
ADAM21	iCAF	-0.000287109	0	0.000287109	0.710133
RP1-101K10.6	iCAF	-0.000287109	0	0.000287109	0.710133
CYP4F26P	iCAF	-0.000287109	0	0.000287109	0.710133
AC105053.4	iCAF	-0.000287109	0	0.000287109	0.710133
AL121963.1	iCAF	-0.000287109	0	0.000287109	0.710133
RP11-754B17.1	iCAF	-0.000287109	0	0.000287109	0.710133
AP000640.2	iCAF	-0.000287109	0	0.000287109	0.710133
RP11-446E24.4	iCAF	-0.000287109	0	0.000287109	0.710133
SRGAP2-AS1	iCAF	-0.000287109	0	0.000287109	0.710133
AC079610.2	iCAF	-0.000287109	0	0.000287109	0.710133
RP11-292E2.1	iCAF	-0.000287109	0	0.000287109	0.710133
RP11-245M24.1	iCAF	-0.000287109	0	0.000287109	0.710133
PAPPA-AS1	iCAF	-0.000287109	0	0.000287109	0.710133
RP11-344B5.3	iCAF	-0.000287109	0	0.000287109	0.710133
RP11-881M11.4	iCAF	-0.000287109	0	0.000287109	0.710133
CES5A	iCAF	-0.000287109	0	0.000287109	0.710133
AF127577.12	iCAF	-0.000287109	0	0.000287109	0.710133
RP11-202D1.2	iCAF	-0.000287109	0	0.000287109	0.710133
RP11-431N15.2	iCAF	-0.000287109	0	0.000287109	0.710133
LINC00629	iCAF	-0.000287109	0	0.000287109	0.710133
RP11-732A19.5	iCAF	-0.000287109	0	0.000287109	0.710133
AP000487.4	iCAF	-0.000287109	0	0.000287109	0.710133
RP11-76E17.4	iCAF	-0.000287109	0	0.000287109	0.710133
AC010761.6	iCAF	-0.000287109	0	0.000287109	0.710133
DSG4	iCAF	-0.000287109	0	0.000287109	0.710133
RP11-745C15.2	iCAF	-0.000287109	0	0.000287109	0.710133
COL2A1	iCAF	-0.000287109	0	0.000287109	0.710133
AC006116.12	iCAF	-0.000287109	0	0.000287109	0.710133
LINC01031	iCAF	-0.000287109	0	0.000287109	0.710133
AC073641.2	iCAF	-0.000287109	0	0.000287109	0.710133
CASC14	iCAF	-0.000287109	0	0.000287109	0.710133
RP11-1L9.1	iCAF	-0.000287109	0	0.000287109	0.710133
GPRC5D	iCAF	-0.000287109	0	0.000287109	0.710133
RP11-667K14.3	iCAF	-0.000287109	0	0.000287109	0.710133
RP11-223C24.2	iCAF	-0.000287109	0	0.000287109	0.710133
RP11-627G18.4	iCAF	-0.000287109	0	0.000287109	0.710133
RP11-56B16.4	iCAF	-0.000287109	0	0.000287109	0.710133
AC139100.3	iCAF	-0.000287109	0	0.000287109	0.710133
CTD-3032J10.2	iCAF	-0.000287109	0	0.000287109	0.710133
RP11-318C2.1	iCAF	-0.000287109	0	0.000287109	0.710133
RP11-264L1.4	iCAF	-0.000291144	0.00033036	0.000621504	0.710133
AC005786.7	iCAF	-0.000291144	0.00033036	0.000621504	0.710133
C20orf141	iCAF	-0.000298977	0.00132144	0.00162042	0.710133
SLITRK2	iCAF	-0.000310955	0.0049554	0.00526636	0.710133
RP11-307C19.2	iCAF	-0.00031471	0.00198216	0.00229687	0.710133
GSG1L	iCAF	-0.00031471	0.00198216	0.00229687	0.710133
COLEC10	iCAF	-0.000320657	0.00231252	0.00263318	0.710133
TEX40	iCAF	-0.000326661	0.00627684	0.0066035	0.710133
MT-ND1	iCAF	-0.000329268	0.998018	0.998347	0.710133
RPL11	iCAF	-0.00033036	0.99967	1	0.710133
RPS8	iCAF	-0.00033036	0.99967	1	0.710133
RPL31	iCAF	-0.00033036	0.99967	1	0.710133
RPS4X	iCAF	-0.00033036	0.99967	1	0.710133
RPL7	iCAF	-0.00033036	0.99967	1	0.710133
RPL27A	iCAF	-0.00033036	0.99967	1	0.710133
RPS15A	iCAF	-0.00033036	0.99967	1	0.710133
RPL26	iCAF	-0.00033036	0.99967	1	0.710133
RPL36	iCAF	-0.00033036	0.99967	1	0.710133
RPL18A	iCAF	-0.00033036	0.99967	1	0.710133
RPL13A	iCAF	-0.00033036	0.99967	1	0.710133
MT-CO1	iCAF	-0.00033036	0.99967	1	0.710133
MT-CO2	iCAF	-0.00033036	0.99967	1	0.710133
PCDH8	iCAF	-0.000331452	0.00132144	0.00165289	0.710133
RP11-351M8.1	iCAF	-0.000331452	0.00132144	0.00165289	0.710133
RP11-84G21.1	iCAF	-0.000331452	0.00132144	0.00165289	0.710133
RP11-171I2.3	iCAF	-0.000331452	0.00132144	0.00165289	0.710133
RP11-503P10.1	iCAF	-0.000331452	0.00132144	0.00165289	0.710133
RP11-188P17.2	iCAF	-0.000331452	0.00132144	0.00165289	0.710133
WDR16	iCAF	-0.000331452	0.00132144	0.00165289	0.710133
CTD-3076O17.2	iCAF	-0.000331452	0.00132144	0.00165289	0.710133
AMIGO3	iCAF	-0.000331452	0.00132144	0.00165289	0.710133
RP11-136H19.1	iCAF	-0.000331452	0.00132144	0.00165289	0.710133
RP11-498C9.13	iCAF	-0.000331452	0.00132144	0.00165289	0.710133
CTC-479C5.10	iCAF	-0.000332544	0.00297324	0.00330579	0.710133
RP11-309L24.9	iCAF	-0.000332544	0.00297324	0.00330579	0.710133
RP11-317N8.5	iCAF	-0.000332544	0.00297324	0.00330579	0.710133
RP11-54O7.1	iCAF	-0.000333636	0.00462504	0.00495868	0.710133
CTD-2591A6.2	iCAF	-0.000333927	0	0.000333927	0.710133
NKX2-1	iCAF	-0.000333927	0	0.000333927	0.710133
AC104472.1	iCAF	-0.000333927	0	0.000333927	0.710133
GPR22	iCAF	-0.000333927	0	0.000333927	0.710133
RP5-921G16.1	iCAF	-0.000333927	0	0.000333927	0.710133
RP11-365N19.2	iCAF	-0.000333927	0	0.000333927	0.710133
AC016722.4	iCAF	-0.000333927	0	0.000333927	0.710133
AC114730.8	iCAF	-0.000333927	0	0.000333927	0.710133
RP11-475O23.3	iCAF	-0.000333927	0	0.000333927	0.710133
PROZ	iCAF	-0.000333927	0	0.000333927	0.710133
AC002511.1	iCAF	-0.000333927	0	0.000333927	0.710133
AC010987.5	iCAF	-0.000333927	0	0.000333927	0.710133
PCDHA11	iCAF	-0.000333927	0	0.000333927	0.710133
RP11-594N15.2	iCAF	-0.000333927	0	0.000333927	0.710133
RP11-29B9.2	iCAF	-0.000333927	0	0.000333927	0.710133
RP11-319F12.2	iCAF	-0.000333927	0	0.000333927	0.710133
RP11-282I1.1	iCAF	-0.000333927	0	0.000333927	0.710133
RP11-834C11.3	iCAF	-0.000333927	0	0.000333927	0.710133
RP11-114H23.1	iCAF	-0.000333927	0	0.000333927	0.710133
CTD-2316B1.2	iCAF	-0.000333927	0	0.000333927	0.710133
RP11-505P4.7	iCAF	-0.000333927	0	0.000333927	0.710133
RP11-981G7.2	iCAF	-0.000333927	0	0.000333927	0.710133
LHX2	iCAF	-0.000333927	0	0.000333927	0.710133
AC068580.6	iCAF	-0.000333927	0	0.000333927	0.710133
RP11-319E16.2	iCAF	-0.000333927	0	0.000333927	0.710133
RP11-81H3.2	iCAF	-0.000333927	0	0.000333927	0.710133
KRT9	iCAF	-0.000333927	0	0.000333927	0.710133
RP5-1097P24.1	iCAF	-0.000333927	0	0.000333927	0.710133
ATP5J2-PTCD1	iCAF	-0.000333927	0	0.000333927	0.710133
C10orf126	iCAF	-0.000333927	0	0.000333927	0.710133
LINC00160	iCAF	-0.000333927	0	0.000333927	0.710133
ALX3	iCAF	-0.000333927	0	0.000333927	0.710133
AL450992.2	iCAF	-0.000333927	0	0.000333927	0.710133
RP11-646E18.4	iCAF	-0.000333927	0	0.000333927	0.710133
AC138035.2	iCAF	-0.000333927	0	0.000333927	0.710133
RGS9BP	iCAF	-0.000333927	0	0.000333927	0.710133
RP11-417J8.1	iCAF	-0.000333927	0	0.000333927	0.710133
SLC6A3	iCAF	-0.000333927	0	0.000333927	0.710133
AWAT2	iCAF	-0.000333927	0	0.000333927	0.710133
U82670.4	iCAF	-0.000333927	0	0.000333927	0.710133
CTC-497E21.3	iCAF	-0.000333927	0	0.000333927	0.710133
STAB2	iCAF	-0.000333927	0	0.000333927	0.710133
RP11-417L19.4	iCAF	-0.000333927	0	0.000333927	0.710133
RP3-449M8.6	iCAF	-0.000333927	0	0.000333927	0.710133
SERPINA12	iCAF	-0.000333927	0	0.000333927	0.710133
RP11-78A19.4	iCAF	-0.000333927	0	0.000333927	0.710133
RP4-550H1.5	iCAF	-0.000333927	0	0.000333927	0.710133
BEST2	iCAF	-0.000333927	0	0.000333927	0.710133
CTB-147C22.9	iCAF	-0.000333927	0	0.000333927	0.710133
RP11-468E2.2	iCAF	-0.000333927	0	0.000333927	0.710133
RP11-272L13.3	iCAF	-0.000333927	0	0.000333927	0.710133
CTC-255N20.1	iCAF	-0.000333927	0	0.000333927	0.710133
LINC00566	iCAF	-0.000333927	0	0.000333927	0.710133
RP11-86H7.6	iCAF	-0.000333927	0	0.000333927	0.710133
KCNJ9	iCAF	-0.000333927	0	0.000333927	0.710133
TLX2	iCAF	-0.000333927	0	0.000333927	0.710133
LINC01158	iCAF	-0.000333927	0	0.000333927	0.710133
AC016682.1	iCAF	-0.000333927	0	0.000333927	0.710133
ABCB11	iCAF	-0.000333927	0	0.000333927	0.710133
BOLL	iCAF	-0.000333927	0	0.000333927	0.710133
RP11-483E7.1	iCAF	-0.000333927	0	0.000333927	0.710133
PCDHA7	iCAF	-0.000333927	0	0.000333927	0.710133
AL033381.1	iCAF	-0.000333927	0	0.000333927	0.710133
TAAR1	iCAF	-0.000333927	0	0.000333927	0.710133
AC093620.5	iCAF	-0.000333927	0	0.000333927	0.710133
AC073130.3	iCAF	-0.000333927	0	0.000333927	0.710133
RP11-175D17.3	iCAF	-0.000333927	0	0.000333927	0.710133
TUBB8	iCAF	-0.000333927	0	0.000333927	0.710133
AP004550.1	iCAF	-0.000333927	0	0.000333927	0.710133
RP11-356O9.2	iCAF	-0.000333927	0	0.000333927	0.710133
LA16c-321D4.2	iCAF	-0.000333927	0	0.000333927	0.710133
RP11-457I16.2	iCAF	-0.000333927	0	0.000333927	0.710133
RP11-21M24.3	iCAF	-0.000333927	0	0.000333927	0.710133
RP11-432I5.4	iCAF	-0.000333927	0	0.000333927	0.710133
RP1-59D14.5	iCAF	-0.000333927	0	0.000333927	0.710133
PRAC1	iCAF	-0.000333927	0	0.000333927	0.710133
SERPINB10	iCAF	-0.000333927	0	0.000333927	0.710133
RP4-550H1.4	iCAF	-0.000333927	0	0.000333927	0.710133
WFDC11	iCAF	-0.000333927	0	0.000333927	0.710133
AP000275.65	iCAF	-0.000333927	0	0.000333927	0.710133
AP000695.6	iCAF	-0.000333927	0	0.000333927	0.710133
AC104809.3	iCAF	-0.000333927	0	0.000333927	0.710133
AMELX	iCAF	-0.000333927	0	0.000333927	0.710133
RP11-336A10.4	iCAF	-0.000333927	0	0.000333927	0.710133
AP003039.3	iCAF	-0.000333927	0	0.000333927	0.710133
CCDC175	iCAF	-0.000333927	0	0.000333927	0.710133
RP11-25B7.1	iCAF	-0.000333927	0	0.000333927	0.710133
AC008268.1	iCAF	-0.000333927	0	0.000333927	0.710133
AC016723.4	iCAF	-0.000333927	0	0.000333927	0.710133
RP11-415F23.3	iCAF	-0.000333927	0	0.000333927	0.710133
AC107622.1	iCAF	-0.000333927	0	0.000333927	0.710133
RP11-529E10.7	iCAF	-0.000333927	0	0.000333927	0.710133
RP11-380D23.1	iCAF	-0.000333927	0	0.000333927	0.710133
MROH2B	iCAF	-0.000333927	0	0.000333927	0.710133
CTC-321K16.1	iCAF	-0.000333927	0	0.000333927	0.710133
RP11-541P9.3	iCAF	-0.000333927	0	0.000333927	0.710133
RP5-1101C3.1	iCAF	-0.000333927	0	0.000333927	0.710133
RP11-807H17.1	iCAF	-0.000333927	0	0.000333927	0.710133
RP11-13N12.1	iCAF	-0.000333927	0	0.000333927	0.710133
RP11-642D21.2	iCAF	-0.000333927	0	0.000333927	0.710133
RP11-216M21.7	iCAF	-0.000333927	0	0.000333927	0.710133
FAM27E1	iCAF	-0.000333927	0	0.000333927	0.710133
SLCO1B7	iCAF	-0.000333927	0	0.000333927	0.710133
INHBE	iCAF	-0.000333927	0	0.000333927	0.710133
RP11-29P20.1	iCAF	-0.000333927	0	0.000333927	0.710133
RP11-210M15.1	iCAF	-0.000333927	0	0.000333927	0.710133
RP11-19N8.4	iCAF	-0.000333927	0	0.000333927	0.710133
RP4-779E11.3	iCAF	-0.000333927	0	0.000333927	0.710133
CTD-2369P2.4	iCAF	-0.000333927	0	0.000333927	0.710133
APOA2	iCAF	-0.000333927	0	0.000333927	0.710133
RP11-146F11.5	iCAF	-0.000333927	0	0.000333927	0.710133
MT1B	iCAF	-0.000333927	0	0.000333927	0.710133
RP11-542C16.1	iCAF	-0.000333927	0	0.000333927	0.710133
SULT2A1	iCAF	-0.000333927	0	0.000333927	0.710133
RP1-90L6.3	iCAF	-0.000333927	0	0.000333927	0.710133
RP11-96P7.1	iCAF	-0.000333927	0	0.000333927	0.710133
GRPR	iCAF	-0.000334616	0	0.000334616	0.710133
RP11-464F9.21	iCAF	-0.000334616	0	0.000334616	0.710133
AC005616.2	iCAF	-0.000334616	0	0.000334616	0.710133
RP11-54O7.11	iCAF	-0.000334616	0	0.000334616	0.710133
DCAF12L1	iCAF	-0.000334616	0	0.000334616	0.710133
SLC17A8	iCAF	-0.000334616	0	0.000334616	0.710133
DLGAP1-AS3	iCAF	-0.000334616	0	0.000334616	0.710133
CTD-2631K10.1	iCAF	-0.000334616	0	0.000334616	0.710133
RP11-102L12.2	iCAF	-0.000334616	0	0.000334616	0.710133
PSG3	iCAF	-0.000334616	0	0.000334616	0.710133
RP11-407N17.3	iCAF	-0.000334616	0	0.000334616	0.710133
CTA-126B4.7	iCAF	-0.000334616	0	0.000334616	0.710133
AC117834.1	iCAF	-0.000334616	0	0.000334616	0.710133
AC005276.1	iCAF	-0.000334616	0	0.000334616	0.710133
PGA4	iCAF	-0.000334616	0	0.000334616	0.710133
RP11-582E3.2	iCAF	-0.000334616	0	0.000334616	0.710133
AC073657.1	iCAF	-0.000334616	0	0.000334616	0.710133
RP11-773H22.4	iCAF	-0.000334616	0	0.000334616	0.710133
AC003084.2	iCAF	-0.000334616	0	0.000334616	0.710133
FGF14-IT1	iCAF	-0.000334616	0	0.000334616	0.710133
RP11-967K21.1	iCAF	-0.000334616	0	0.000334616	0.710133
AC012485.2	iCAF	-0.000334616	0	0.000334616	0.710133
RP11-619A14.3	iCAF	-0.000334616	0	0.000334616	0.710133
RP3-441A12.1	iCAF	-0.000334616	0	0.000334616	0.710133
RP11-184M15.2	iCAF	-0.000334616	0	0.000334616	0.710133
RP3-400B16.1	iCAF	-0.000334616	0	0.000334616	0.710133
CTA-360L10.1	iCAF	-0.000334616	0	0.000334616	0.710133
DKFZP434O1614	iCAF	-0.000334616	0	0.000334616	0.710133
CTB-70G10.1	iCAF	-0.000334616	0	0.000334616	0.710133
CIB4	iCAF	-0.000334616	0	0.000334616	0.710133
2025-03-11	iCAF	-0.000334616	0	0.000334616	0.710133
RP11-845M18.6	iCAF	-0.000334616	0	0.000334616	0.710133
RP5-1119A7.14	iCAF	-0.000334616	0	0.000334616	0.710133
RP11-106M7.1	iCAF	-0.000334616	0	0.000334616	0.710133
RP11-406A9.2	iCAF	-0.000334616	0	0.000334616	0.710133
RP1-58B11.1	iCAF	-0.000334616	0	0.000334616	0.710133
CTD-2555O16.4	iCAF	-0.000334728	0.00627684	0.00661157	0.710133
RP11-1348G14.5	iCAF	-0.000336361	0	0.000336361	0.710133
RP11-497H17.1	iCAF	-0.000336361	0	0.000336361	0.710133
RP11-25O10.2	iCAF	-0.000336361	0	0.000336361	0.710133
RP11-210K20.2	iCAF	-0.000336361	0	0.000336361	0.710133
DNAJC5G	iCAF	-0.000336361	0	0.000336361	0.710133
AC010084.1	iCAF	-0.000336361	0	0.000336361	0.710133
RP11-680B3.2	iCAF	-0.000336361	0	0.000336361	0.710133
RP11-64D24.4	iCAF	-0.000336361	0	0.000336361	0.710133
CTB-186H2.3	iCAF	-0.000336361	0	0.000336361	0.710133
AP001628.7	iCAF	-0.000336361	0	0.000336361	0.710133
PHKA1-AS1	iCAF	-0.000336361	0	0.000336361	0.710133
IGDCC3	iCAF	-0.000336361	0	0.000336361	0.710133
AC002472.13	iCAF	-0.000336361	0	0.000336361	0.710133
GBX2	iCAF	-0.000336361	0	0.000336361	0.710133
RP11-415D17.4	iCAF	-0.000336361	0	0.000336361	0.710133
ANTXRL	iCAF	-0.000336361	0	0.000336361	0.710133
NALCN-AS1	iCAF	-0.000336361	0	0.000336361	0.710133
RP11-142J21.1	iCAF	-0.000336361	0	0.000336361	0.710133
AC006126.4	iCAF	-0.000336361	0	0.000336361	0.710133
C1orf64	iCAF	-0.000336361	0	0.000336361	0.710133
RP11-497G19.2	iCAF	-0.000336361	0	0.000336361	0.710133
CTB-113P19.1	iCAF	-0.000336361	0	0.000336361	0.710133
LINC00276	iCAF	-0.000336361	0	0.000336361	0.710133
CTD-2058B24.3	iCAF	-0.000336361	0	0.000336361	0.710133
ETV3L	iCAF	-0.000336361	0	0.000336361	0.710133
SLC22A10	iCAF	-0.000336361	0	0.000336361	0.710133
C16orf78	iCAF	-0.000336361	0	0.000336361	0.710133
RP11-686D22.5	iCAF	-0.000336361	0	0.000336361	0.710133
RP5-856G1.1	iCAF	-0.000337494	0.00033036	0.000667854	0.710133
LINC00434	iCAF	-0.000337494	0.00033036	0.000667854	0.710133
RP11-592B15.9	iCAF	-0.000337494	0.00033036	0.000667854	0.710133
CTD-2105E13.13	iCAF	-0.000337494	0.00033036	0.000667854	0.710133
CTD-2091N23.1	iCAF	-0.000337494	0.00033036	0.000667854	0.710133
RP11-367J11.2	iCAF	-0.000338872	0.00033036	0.000669232	0.710133
RP11-458D21.5	iCAF	-0.000338872	0.00033036	0.000669232	0.710133
AC002398.5	iCAF	-0.000338872	0.00033036	0.000669232	0.710133
RP11-125M16.1	iCAF	-0.000338872	0.00033036	0.000669232	0.710133
RP11-185E8.1	iCAF	-0.000341061	0.00066072	0.00100178	0.710133
RP11-323N12.5	iCAF	-0.000341061	0.00066072	0.00100178	0.710133
RP4-724E16.2	iCAF	-0.000342361	0.00033036	0.000672721	0.710133
RP11-509J21.2	iCAF	-0.000342361	0.00033036	0.000672721	0.710133
RNU6ATAC35P	iCAF	-0.000342361	0.00033036	0.000672721	0.710133
AC097381.1	iCAF	-0.000342361	0.00033036	0.000672721	0.710133
MIR3654	iCAF	-0.000343439	0.00099108	0.00133452	0.710133
AC024257.1	iCAF	-0.000347384	0.00099108	0.00133846	0.710133
RP11-362J17.1	iCAF	-0.000348362	0.00066072	0.00100908	0.710133
LTB4R2	iCAF	-0.000348362	0.00066072	0.00100908	0.710133
FAM66B	iCAF	-0.000351761	0.0016518	0.00200356	0.710133
LINC00570	iCAF	-0.000351761	0.0016518	0.00200356	0.710133
LA16c-366D3.1	iCAF	-0.000352041	0.00066072	0.00101276	0.710133
ADAM11	iCAF	-0.000352041	0.00066072	0.00101276	0.710133
IRGM	iCAF	-0.000357961	0.0016518	0.00200976	0.710133
ABCC9	iCAF	-0.000360873	0.260324	0.260685	0.710133
ULBP1	iCAF	-0.000366363	0.0016518	0.00201816	0.710133
AC119673.1	iCAF	-0.000378364	0.00231252	0.00269088	0.710133
RP11-459I19.1	iCAF	-0.000380664	0.00231252	0.00269318	0.710133
RP11-573G6.6	iCAF	-0.000385562	0.00363396	0.00401952	0.710133
RP11-308B5.2	iCAF	-0.000401213	0.00132144	0.00172265	0.710133
AP000350.10	iCAF	-0.000405104	0	0.000405104	0.710133
RP11-284F21.8	iCAF	-0.000405104	0	0.000405104	0.710133
ASB14	iCAF	-0.000405104	0	0.000405104	0.710133
RP11-452C8.1	iCAF	-0.000405104	0	0.000405104	0.710133
RP11-189B4.6	iCAF	-0.000405104	0	0.000405104	0.710133
LINC01141	iCAF	-0.000405104	0	0.000405104	0.710133
PSMA2	iCAF	-0.000405104	0	0.000405104	0.710133
RP11-679B19.2	iCAF	-0.000405104	0	0.000405104	0.710133
RP11-335L23.4	iCAF	-0.000405104	0	0.000405104	0.710133
RP11-281O15.4	iCAF	-0.000405104	0	0.000405104	0.710133
RP11-360I20.2	iCAF	-0.000405104	0	0.000405104	0.710133
CTD-2342N23.3	iCAF	-0.000405104	0	0.000405104	0.710133
ATP1B3-AS1	iCAF	-0.000405104	0	0.000405104	0.710133
RP11-1101K5.1	iCAF	-0.000405104	0	0.000405104	0.710133
HBE1	iCAF	-0.000405104	0	0.000405104	0.710133
CTD-3113P16.5	iCAF	-0.000405104	0	0.000405104	0.710133
RPL9	iCAF	-0.000412377	0.999009	0.999421	0.710133
RBMS3-AS3	iCAF	-0.000414034	0.0227948	0.0232089	0.710133
RP11-556I14.1	iCAF	-0.000414336	0	0.000414336	0.710133
RP11-10L7.1	iCAF	-0.000414336	0	0.000414336	0.710133
RSPH10B	iCAF	-0.000414336	0	0.000414336	0.710133
FAM230A	iCAF	-0.000414336	0	0.000414336	0.710133
FIGLA	iCAF	-0.000414336	0	0.000414336	0.710133
IRX1	iCAF	-0.000414336	0	0.000414336	0.710133
AP000439.1	iCAF	-0.000414336	0	0.000414336	0.710133
AF127936.5	iCAF	-0.000414336	0	0.000414336	0.710133
CTD-2636A23.2	iCAF	-0.000414336	0	0.000414336	0.710133
AC006967.1	iCAF	-0.000414336	0	0.000414336	0.710133
C20orf166	iCAF	-0.000414336	0	0.000414336	0.710133
RP4-614O4.11	iCAF	-0.000414336	0	0.000414336	0.710133
RP11-713D19.1	iCAF	-0.000414336	0	0.000414336	0.710133
CTA-796E4.4	iCAF	-0.000414336	0	0.000414336	0.710133
RP11-431K24.4	iCAF	-0.000414336	0	0.000414336	0.710133
RP11-58O3.2	iCAF	-0.000414336	0	0.000414336	0.710133
MIRLET7DHG	iCAF	-0.000414336	0	0.000414336	0.710133
RP11-863P13.4	iCAF	-0.000414336	0	0.000414336	0.710133
RP11-169D4.1	iCAF	-0.000414336	0	0.000414336	0.710133
RP11-946L16.1	iCAF	-0.000414336	0	0.000414336	0.710133
RP4-799D16.1	iCAF	-0.000414336	0	0.000414336	0.710133
RP11-91A18.4	iCAF	-0.000414336	0	0.000414336	0.710133
LINC01114	iCAF	-0.000414336	0	0.000414336	0.710133
ZNF197-AS1	iCAF	-0.000414336	0	0.000414336	0.710133
LINC01033	iCAF	-0.000414336	0	0.000414336	0.710133
RP11-195E2.4	iCAF	-0.000414336	0	0.000414336	0.710133
RP11-410K21.2	iCAF	-0.000414336	0	0.000414336	0.710133
PRG2	iCAF	-0.000414336	0	0.000414336	0.710133
RP11-561P12.5	iCAF	-0.000414336	0	0.000414336	0.710133
RP11-886P16.6	iCAF	-0.000414336	0	0.000414336	0.710133
CTD-2639E6.9	iCAF	-0.000414336	0	0.000414336	0.710133
RP3-510H16.3	iCAF	-0.000414336	0	0.000414336	0.710133
RP11-474B12.1	iCAF	-0.000414336	0	0.000414336	0.710133
RP11-421P23.2	iCAF	-0.000414336	0	0.000414336	0.710133
RP1-111D6.2	iCAF	-0.000414336	0	0.000414336	0.710133
JAZF1-AS1	iCAF	-0.000414671	0.00132144	0.00173611	0.710133
PDXP	iCAF	-0.000414671	0.00132144	0.00173611	0.710133
FAM27D1	iCAF	-0.00041827	0	0.00041827	0.710133
USP50	iCAF	-0.00041827	0	0.00041827	0.710133
AC023632.1	iCAF	-0.00041827	0	0.00041827	0.710133
KB-1615E4.3	iCAF	-0.00041827	0	0.00041827	0.710133
RP11-396O20.1	iCAF	-0.00041827	0	0.00041827	0.710133
RP11-316M1.3	iCAF	-0.00041827	0	0.00041827	0.710133
RP11-87P13.2	iCAF	-0.00041827	0	0.00041827	0.710133
GPR61	iCAF	-0.00041827	0	0.00041827	0.710133
C10orf82	iCAF	-0.00041827	0	0.00041827	0.710133
RP11-1055B8.6	iCAF	-0.00041827	0	0.00041827	0.710133
RP11-364P22.1	iCAF	-0.00041827	0	0.00041827	0.710133
PGA3	iCAF	-0.00041827	0	0.00041827	0.710133
RP4-736L20.3	iCAF	-0.00041827	0	0.00041827	0.710133
RP5-940J5.8	iCAF	-0.00041827	0	0.00041827	0.710133
RP11-78I14.1	iCAF	-0.00041827	0	0.00041827	0.710133
SPP2	iCAF	-0.00041827	0	0.00041827	0.710133
CHKB-CPT1B	iCAF	-0.00041827	0	0.00041827	0.710133
RP11-367J7.3	iCAF	-0.00041827	0	0.00041827	0.710133
AP000936.4	iCAF	-0.00041827	0	0.00041827	0.710133
SACS-AS1	iCAF	-0.00041827	0	0.00041827	0.710133
CRNN	iCAF	-0.00041827	0	0.00041827	0.710133
RP11-575L7.4	iCAF	-0.00041827	0	0.00041827	0.710133
RP5-1177I5.3	iCAF	-0.00041827	0	0.00041827	0.710133
ACSM4	iCAF	-0.00041827	0	0.00041827	0.710133
CCDC105	iCAF	-0.00041827	0	0.00041827	0.710133
AC008277.1	iCAF	-0.00041827	0	0.00041827	0.710133
RP11-264K23.1	iCAF	-0.00041827	0	0.00041827	0.710133
RP6-24A23.3	iCAF	-0.00041827	0	0.00041827	0.710133
RP11-213G2.2	iCAF	-0.00041827	0	0.00041827	0.710133
RP11-732A19.6	iCAF	-0.00041827	0	0.00041827	0.710133
AC002539.1	iCAF	-0.00041827	0	0.00041827	0.710133
LINC00648	iCAF	-0.00041827	0	0.00041827	0.710133
NAV2-AS2	iCAF	-0.00041827	0	0.00041827	0.710133
RP1-28H20.3	iCAF	-0.000419735	0.0066072	0.00702694	0.710133
SMAD5-AS1	iCAF	-0.000423099	0.008259	0.0086821	0.710133
RP11-325N19.3	iCAF	-0.000426782	0.00066072	0.0010875	0.710133
ZRANB2-AS1	iCAF	-0.000426782	0.00066072	0.0010875	0.710133
C14orf178	iCAF	-0.000444464	0.00099108	0.00143554	0.710133
CTD-2503I6.1	iCAF	-0.000444464	0.00099108	0.00143554	0.710133
RASGEF1C	iCAF	-0.00044484	0	0.00044484	0.710133
RP11-98D18.3	iCAF	-0.00044484	0	0.00044484	0.710133
ZNF705A	iCAF	-0.00044484	0	0.00044484	0.710133
AC005253.4	iCAF	-0.00044484	0	0.00044484	0.710133
CTD-2616J11.14	iCAF	-0.00044484	0	0.00044484	0.710133
DEFA3	iCAF	-0.00044484	0	0.00044484	0.710133
AC064834.2	iCAF	-0.00044484	0	0.00044484	0.710133
RP11-213G6.2	iCAF	-0.00044484	0	0.00044484	0.710133
RP11-326E22.1	iCAF	-0.00044484	0	0.00044484	0.710133
RP11-62C7.2	iCAF	-0.00044484	0	0.00044484	0.710133
RP11-57A19.2	iCAF	-0.00044484	0	0.00044484	0.710133
RAX	iCAF	-0.00044484	0	0.00044484	0.710133
RP11-764E7.1	iCAF	-0.00044484	0	0.00044484	0.710133
RP4-784A16.5	iCAF	-0.00044484	0	0.00044484	0.710133
RP11-94A24.1	iCAF	-0.00044484	0	0.00044484	0.710133
SLC30A3	iCAF	-0.00044484	0	0.00044484	0.710133
FAM194A	iCAF	-0.00044484	0	0.00044484	0.710133
IL4	iCAF	-0.00044484	0	0.00044484	0.710133
RP11-809N8.2	iCAF	-0.00044484	0	0.00044484	0.710133
OVCA2	iCAF	-0.00044484	0	0.00044484	0.710133
AC018445.1	iCAF	-0.00044484	0	0.00044484	0.710133
CTD-3137H5.1	iCAF	-0.00044484	0	0.00044484	0.710133
RP11-84D1.2	iCAF	-0.00044484	0	0.00044484	0.710133
PSG9	iCAF	-0.00044484	0	0.00044484	0.710133
GP5	iCAF	-0.00044484	0	0.00044484	0.710133
RP11-881M11.2	iCAF	-0.00044484	0	0.00044484	0.710133
AC006129.1	iCAF	-0.00044484	0	0.00044484	0.710133
KLRF2	iCAF	-0.00044484	0	0.00044484	0.710133
ARPC4-TTLL3	iCAF	-0.00044484	0	0.00044484	0.710133
RP11-317P15.5	iCAF	-0.00044484	0	0.00044484	0.710133
CYP4Z1	iCAF	-0.000445236	0	0.000445236	0.710133
GS1-120K12.4	iCAF	-0.000445236	0	0.000445236	0.710133
CTC-529G1.1	iCAF	-0.000445236	0	0.000445236	0.710133
NOVA1-AS1	iCAF	-0.000445236	0	0.000445236	0.710133
AIRN	iCAF	-0.000445236	0	0.000445236	0.710133
LPA	iCAF	-0.000445236	0	0.000445236	0.710133
RP11-44F21.3	iCAF	-0.000445236	0	0.000445236	0.710133
CXorf30	iCAF	-0.000445236	0	0.000445236	0.710133
RP3-323N1.2	iCAF	-0.000445236	0	0.000445236	0.710133
RP11-264B17.2	iCAF	-0.000445236	0	0.000445236	0.710133
RP11-64D22.5	iCAF	-0.000445236	0	0.000445236	0.710133
RP5-1120P11.3	iCAF	-0.000445236	0	0.000445236	0.710133
LINC00326	iCAF	-0.000445236	0	0.000445236	0.710133
RAB40AL	iCAF	-0.000445236	0	0.000445236	0.710133
AL590708.2	iCAF	-0.000445236	0	0.000445236	0.710133
RP11-108L7.14	iCAF	-0.000445236	0	0.000445236	0.710133
RP11-426C22.6	iCAF	-0.000445236	0	0.000445236	0.710133
PDC	iCAF	-0.000445236	0	0.000445236	0.710133
DLX2	iCAF	-0.000445236	0	0.000445236	0.710133
XXbac-BPG27H4.8	iCAF	-0.000445236	0	0.000445236	0.710133
H2BFWT	iCAF	-0.000445236	0	0.000445236	0.710133
HTR2C	iCAF	-0.000445236	0	0.000445236	0.710133
CNGB3	iCAF	-0.000445236	0	0.000445236	0.710133
RP11-370B11.3	iCAF	-0.000445236	0	0.000445236	0.710133
ZNF32-AS2	iCAF	-0.000445236	0	0.000445236	0.710133
KRT77	iCAF	-0.000445236	0	0.000445236	0.710133
RP11-297C4.1	iCAF	-0.000445236	0	0.000445236	0.710133
RP11-699L21.1	iCAF	-0.000445236	0	0.000445236	0.710133
RP11-349K16.1	iCAF	-0.000445236	0	0.000445236	0.710133
CPNE6	iCAF	-0.000445236	0	0.000445236	0.710133
MIR137HG	iCAF	-0.000445236	0	0.000445236	0.710133
RP11-758M4.1	iCAF	-0.000445236	0	0.000445236	0.710133
CTB-147C22.8	iCAF	-0.000445236	0	0.000445236	0.710133
SMR3B	iCAF	-0.000445236	0	0.000445236	0.710133
OFCC1	iCAF	-0.000445236	0	0.000445236	0.710133
RP11-398H6.1	iCAF	-0.000445236	0	0.000445236	0.710133
OR5P2	iCAF	-0.000445236	0	0.000445236	0.710133
RBM14-RBM4	iCAF	-0.000445236	0	0.000445236	0.710133
RP11-7I15.3	iCAF	-0.000445236	0	0.000445236	0.710133
RP11-453A12.1	iCAF	-0.000445236	0	0.000445236	0.710133
AC091729.7	iCAF	-0.000445236	0	0.000445236	0.710133
RP11-143M1.3	iCAF	-0.000445236	0	0.000445236	0.710133
ARL13A	iCAF	-0.000445236	0	0.000445236	0.710133
KCNAB1-AS2	iCAF	-0.000445236	0	0.000445236	0.710133
RP5-1142A6.9	iCAF	-0.000445236	0	0.000445236	0.710133
RP4-651E10.4	iCAF	-0.000445236	0	0.000445236	0.710133
BARHL2	iCAF	-0.000445236	0	0.000445236	0.710133
SLC5A7	iCAF	-0.000445236	0	0.000445236	0.710133
ABCC5-AS1	iCAF	-0.000445236	0	0.000445236	0.710133
CTD-2044J15.1	iCAF	-0.000445236	0	0.000445236	0.710133
PCDHA6	iCAF	-0.000445236	0	0.000445236	0.710133
PCDHGB1	iCAF	-0.000445236	0	0.000445236	0.710133
PAGE2	iCAF	-0.000445236	0	0.000445236	0.710133
AP001362.1	iCAF	-0.000445236	0	0.000445236	0.710133
RP11-65M17.3	iCAF	-0.000445236	0	0.000445236	0.710133
RP11-598F7.4	iCAF	-0.000445236	0	0.000445236	0.710133
RP4-765H13.1	iCAF	-0.000445236	0	0.000445236	0.710133
RP11-991C1.1	iCAF	-0.000445236	0	0.000445236	0.710133
RP11-16L14.2	iCAF	-0.000445236	0	0.000445236	0.710133
CTD-2385L22.1	iCAF	-0.000445236	0	0.000445236	0.710133
AC124944.5	iCAF	-0.000445236	0	0.000445236	0.710133
MYCNOS	iCAF	-0.000445236	0	0.000445236	0.710133
RP11-256I23.3	iCAF	-0.000445236	0	0.000445236	0.710133
CHRNA9	iCAF	-0.000445236	0	0.000445236	0.710133
AC142293.3	iCAF	-0.000445236	0	0.000445236	0.710133
CTB-113P19.4	iCAF	-0.000445236	0	0.000445236	0.710133
GS1-179L18.1	iCAF	-0.000445236	0	0.000445236	0.710133
RP11-280G9.1	iCAF	-0.000445236	0	0.000445236	0.710133
LIN28A	iCAF	-0.000445236	0	0.000445236	0.710133
RP11-433J22.3	iCAF	-0.000445236	0	0.000445236	0.710133
RP11-342K6.3	iCAF	-0.000445236	0	0.000445236	0.710133
AC092620.3	iCAF	-0.000445236	0	0.000445236	0.710133
AC062031.1	iCAF	-0.000445236	0	0.000445236	0.710133
RP11-278L15.2	iCAF	-0.000445236	0	0.000445236	0.710133
RP11-662G23.1	iCAF	-0.000445236	0	0.000445236	0.710133
PCAT2	iCAF	-0.000445236	0	0.000445236	0.710133
RP11-87H9.3	iCAF	-0.000445236	0	0.000445236	0.710133
PTPN20B	iCAF	-0.000445236	0	0.000445236	0.710133
RP11-80H5.9	iCAF	-0.000445236	0	0.000445236	0.710133
RP5-901A4.1	iCAF	-0.000445236	0	0.000445236	0.710133
TYR	iCAF	-0.000445236	0	0.000445236	0.710133
VSX2	iCAF	-0.000445236	0	0.000445236	0.710133
RP11-462P6.1	iCAF	-0.000445236	0	0.000445236	0.710133
LINC00652	iCAF	-0.000445236	0	0.000445236	0.710133
CTD-2537I9.16	iCAF	-0.000445236	0	0.000445236	0.710133
CTD-2619J13.23	iCAF	-0.000445236	0	0.000445236	0.710133
AC010745.1	iCAF	-0.000445236	0	0.000445236	0.710133
RP13-497K6.1	iCAF	-0.000445236	0	0.000445236	0.710133
LINC00967	iCAF	-0.000445236	0	0.000445236	0.710133
RP11-136I14.5	iCAF	-0.000445236	0	0.000445236	0.710133
RP11-202G11.2	iCAF	-0.000445236	0	0.000445236	0.710133
CLVS2	iCAF	-0.000445236	0	0.000445236	0.710133
IQCJ-SCHIP1-AS1	iCAF	-0.000448481	0	0.000448481	0.710133
AC004053.1	iCAF	-0.000448481	0	0.000448481	0.710133
CTC-523E23.5	iCAF	-0.000448481	0	0.000448481	0.710133
CTD-2152M20.2	iCAF	-0.000448481	0	0.000448481	0.710133
RP11-507K2.3	iCAF	-0.000448481	0	0.000448481	0.710133
CTC-492K19.4	iCAF	-0.000448481	0	0.000448481	0.710133
AP006216.10	iCAF	-0.000448481	0	0.000448481	0.710133
LCN15	iCAF	-0.000448481	0	0.000448481	0.710133
RP11-395E19.7	iCAF	-0.000448481	0	0.000448481	0.710133
RP11-95K23.5	iCAF	-0.000448481	0	0.000448481	0.710133
RP13-30A9.2	iCAF	-0.000448481	0	0.000448481	0.710133
NR5A1	iCAF	-0.000448481	0	0.000448481	0.710133
TMEM235	iCAF	-0.000448481	0	0.000448481	0.710133
CTD-2287O16.4	iCAF	-0.000448803	0.00033036	0.000779163	0.710133
PRMT8	iCAF	-0.000448803	0.00033036	0.000779163	0.710133
FCAMR	iCAF	-0.000448803	0.00033036	0.000779163	0.710133
RP11-158M2.5	iCAF	-0.000448803	0.00033036	0.000779163	0.710133
DCST1	iCAF	-0.000448803	0.00033036	0.000779163	0.710133
RP11-385M4.1	iCAF	-0.000448803	0.00033036	0.000779163	0.710133
GYS2	iCAF	-0.000448803	0.00033036	0.000779163	0.710133
STEAP3-AS1	iCAF	-0.000448803	0.00033036	0.000779163	0.710133
GPR17	iCAF	-0.000448803	0.00033036	0.000779163	0.710133
UROC1	iCAF	-0.000448803	0.00033036	0.000779163	0.710133
AC074212.3	iCAF	-0.000448803	0.00033036	0.000779163	0.710133
RP11-254I22.1	iCAF	-0.00045237	0.00066072	0.00111309	0.710133
AQP2	iCAF	-0.00045237	0.00066072	0.00111309	0.710133
KLK12	iCAF	-0.00045237	0.00066072	0.00111309	0.710133
ASIC1	iCAF	-0.000452716	0.011893	0.0123457	0.710133
RP11-665J16.1	iCAF	-0.000454481	0.00033036	0.000784841	0.710133
CC2D2B	iCAF	-0.000454481	0.00033036	0.000784841	0.710133
C1orf227	iCAF	-0.000454481	0.00033036	0.000784841	0.710133
SCN5A	iCAF	-0.000455937	0.00099108	0.00144702	0.710133
RP11-213H15.1	iCAF	-0.000459096	0.00099108	0.00145018	0.710133
AP000265.1	iCAF	-0.000460482	0.00066072	0.0011212	0.710133
RP11-158K1.3	iCAF	-0.00046307	0.0016518	0.00211487	0.710133
RP11-96L14.7	iCAF	-0.00046307	0.0016518	0.00211487	0.710133
LINC00028	iCAF	-0.000479849	0.00033036	0.000810209	0.710133
LRRD1	iCAF	-0.000487715	0.00066072	0.00114844	0.710133
TTTY10	iCAF	-0.000487715	0.00066072	0.00114844	0.710133
CTD-2008L17.2	iCAF	-0.000487715	0.00066072	0.00114844	0.710133
UBE2F-SCLY	iCAF	-0.000487715	0.00066072	0.00114844	0.710133
MYH13	iCAF	-0.000487715	0.00066072	0.00114844	0.710133
TULP1	iCAF	-0.000487715	0.00066072	0.00114844	0.710133
RP5-1142A6.2	iCAF	-0.000496687	0.00066072	0.00115741	0.710133
XXbac-BPG13B8.10	iCAF	-0.000496687	0.00066072	0.00115741	0.710133
RP11-394O4.3	iCAF	-0.000498312	0.00033036	0.000828672	0.710133
RP11-331F9.4	iCAF	-0.000498312	0.00033036	0.000828672	0.710133
SAGE1	iCAF	-0.000498312	0.00033036	0.000828672	0.710133
CRB2	iCAF	-0.000498981	0.00297324	0.00347222	0.710133
RP3-398G3.5	iCAF	-0.000501924	0	0.000501924	0.710133
RP11-360F5.3	iCAF	-0.000501924	0	0.000501924	0.710133
MCIDAS	iCAF	-0.000501924	0	0.000501924	0.710133
RP11-325L7.1	iCAF	-0.000501924	0	0.000501924	0.710133
GPR83	iCAF	-0.000501924	0	0.000501924	0.710133
YEATS2-AS1	iCAF	-0.000501924	0	0.000501924	0.710133
RP11-195M16.1	iCAF	-0.000501924	0	0.000501924	0.710133
HS3ST6	iCAF	-0.000501924	0	0.000501924	0.710133
RP11-421F16.3	iCAF	-0.000501924	0	0.000501924	0.710133
RP5-1180E21.4	iCAF	-0.000501924	0	0.000501924	0.710133
CTB-30L5.1	iCAF	-0.000501924	0	0.000501924	0.710133
SPATA25	iCAF	-0.000501924	0	0.000501924	0.710133
CTB-50L17.9	iCAF	-0.000501924	0	0.000501924	0.710133
RP11-510M2.6	iCAF	-0.000501924	0	0.000501924	0.710133
RP13-766D20.2	iCAF	-0.000501924	0	0.000501924	0.710133
SLC13A1	iCAF	-0.000501924	0	0.000501924	0.710133
RP11-165F24.3	iCAF	-0.000501924	0	0.000501924	0.710133
CTD-3028N15.1	iCAF	-0.000501924	0	0.000501924	0.710133
RP11-403I13.9	iCAF	-0.000501924	0	0.000501924	0.710133
RP11-12M5.3	iCAF	-0.000501924	0	0.000501924	0.710133
RP11-225H22.5	iCAF	-0.000501924	0	0.000501924	0.710133
RP11-120K9.2	iCAF	-0.000501924	0	0.000501924	0.710133
FREM2-AS1	iCAF	-0.000501924	0	0.000501924	0.710133
LINC00677	iCAF	-0.000501924	0	0.000501924	0.710133
RP11-474G23.2	iCAF	-0.000503164	0.00462504	0.00512821	0.710133
RP11-351J23.2	iCAF	-0.00050618	0.00033036	0.00083654	0.710133
MUC22	iCAF	-0.00050618	0.00033036	0.00083654	0.710133
EID1	iCAF	-0.000517308	0.947803	0.94832	0.710133
HGFAC	iCAF	-0.000518948	0.00132144	0.00184039	0.710133
AC079305.10	iCAF	-0.000518948	0.00132144	0.00184039	0.710133
RP11-69I8.3	iCAF	-0.00052321	0.00231252	0.00283573	0.710133
TCP11	iCAF	-0.000530966	0.00033036	0.000861326	0.710133
RP11-1C8.6	iCAF	-0.000530966	0.00033036	0.000861326	0.710133
RP11-258F22.1	iCAF	-0.000530966	0.00033036	0.000861326	0.710133
RP11-122K13.12	iCAF	-0.000530966	0.00033036	0.000861326	0.710133
RP11-70L8.4	iCAF	-0.000530966	0.00033036	0.000861326	0.710133
CTC-487M23.5	iCAF	-0.000530966	0.00033036	0.000861326	0.710133
KLF17	iCAF	-0.000530966	0.00033036	0.000861326	0.710133
AC114812.8	iCAF	-0.000530966	0.00033036	0.000861326	0.710133
AC092667.2	iCAF	-0.000530966	0.00033036	0.000861326	0.710133
RP5-1182A14.5	iCAF	-0.000530966	0.00033036	0.000861326	0.710133
LIMS3	iCAF	-0.000530966	0.00033036	0.000861326	0.710133
RP11-324I22.2	iCAF	-0.000530966	0.00033036	0.000861326	0.710133
GDPD4	iCAF	-0.000530966	0.00033036	0.000861326	0.710133
RP11-506K6.4	iCAF	-0.000530966	0.00033036	0.000861326	0.710133
RP11-613D13.8	iCAF	-0.000530966	0.00033036	0.000861326	0.710133
RP11-231C14.4	iCAF	-0.000530966	0.00033036	0.000861326	0.710133
METTL21C	iCAF	-0.000530966	0.00033036	0.000861326	0.710133
RPP40	iCAF	-0.000531487	0.0601255	0.060657	0.710133
ALDH8A1	iCAF	-0.000544483	0.0033036	0.00384808	0.710133
RPL23A	iCAF	-0.00054624	0.999009	0.999555	0.710133
LINC01119	iCAF	-0.000551169	0.0155269	0.0160781	0.710133
RP11-758M4.4	iCAF	-0.000554593	0.00066072	0.00121531	0.710133
RP11-393I23.4	iCAF	-0.000556545	0	0.000556545	0.710133
RP11-495P10.3	iCAF	-0.000556545	0	0.000556545	0.710133
RP11-167H9.4	iCAF	-0.000556545	0	0.000556545	0.710133
AC113617.1	iCAF	-0.000556545	0	0.000556545	0.710133
AC010091.1	iCAF	-0.000556545	0	0.000556545	0.710133
KB-1930G5.4	iCAF	-0.000556545	0	0.000556545	0.710133
CNTF	iCAF	-0.000556545	0	0.000556545	0.710133
RP11-363G2.4	iCAF	-0.000556545	0	0.000556545	0.710133
RP11-440I14.2	iCAF	-0.000556545	0	0.000556545	0.710133
AC008697.1	iCAF	-0.000556545	0	0.000556545	0.710133
PLA2G4E	iCAF	-0.000556545	0	0.000556545	0.710133
AC009133.20	iCAF	-0.000556545	0	0.000556545	0.710133
RP11-415J8.7	iCAF	-0.000556545	0	0.000556545	0.710133
CTD-2023M8.1	iCAF	-0.000556545	0	0.000556545	0.710133
GNAT2	iCAF	-0.000556545	0	0.000556545	0.710133
AC102953.4	iCAF	-0.000556545	0	0.000556545	0.710133
TRPC5OS	iCAF	-0.000556545	0	0.000556545	0.710133
RP11-56G10.2	iCAF	-0.000556545	0	0.000556545	0.710133
LINC01068	iCAF	-0.000556545	0	0.000556545	0.710133
MIR3615	iCAF	-0.000556545	0	0.000556545	0.710133
RP11-61L19.2	iCAF	-0.000556545	0	0.000556545	0.710133
RP11-621L6.2	iCAF	-0.000556545	0	0.000556545	0.710133
CTD-2545M3.2	iCAF	-0.000556545	0	0.000556545	0.710133
GPR111	iCAF	-0.000556545	0	0.000556545	0.710133
KRT34	iCAF	-0.000556545	0	0.000556545	0.710133
AC019349.5	iCAF	-0.000556545	0	0.000556545	0.710133
KHDC1L	iCAF	-0.000556545	0	0.000556545	0.710133
CHDC2	iCAF	-0.000556545	0	0.000556545	0.710133
RP11-800A3.2	iCAF	-0.000556545	0	0.000556545	0.710133
RP11-501C14.5	iCAF	-0.000556545	0	0.000556545	0.710133
LINC00466	iCAF	-0.000556545	0	0.000556545	0.710133
LCE3D	iCAF	-0.000556545	0	0.000556545	0.710133
RP11-789C2.1	iCAF	-0.000556545	0	0.000556545	0.710133
AC006380.3	iCAF	-0.000556545	0	0.000556545	0.710133
TSSK4	iCAF	-0.000556545	0	0.000556545	0.710133
FOXB1	iCAF	-0.000556545	0	0.000556545	0.710133
RP11-1006G14.1	iCAF	-0.000556545	0	0.000556545	0.710133
CSTL1	iCAF	-0.000556545	0	0.000556545	0.710133
AC002128.5	iCAF	-0.000556545	0	0.000556545	0.710133
AC011891.5	iCAF	-0.000556545	0	0.000556545	0.710133
CTB-27N1.1	iCAF	-0.000556545	0	0.000556545	0.710133
AC007064.24	iCAF	-0.000556545	0	0.000556545	0.710133
XAGE3	iCAF	-0.000556545	0	0.000556545	0.710133
RP11-411H5.1	iCAF	-0.000556545	0	0.000556545	0.710133
AC012499.1	iCAF	-0.000556545	0	0.000556545	0.710133
PCDHGA8	iCAF	-0.000556545	0	0.000556545	0.710133
RP11-568A7.3	iCAF	-0.000556545	0	0.000556545	0.710133
RP11-462B18.2	iCAF	-0.000556545	0	0.000556545	0.710133
RP11-60I3.4	iCAF	-0.000556545	0	0.000556545	0.710133
AKR1CL1	iCAF	-0.000556545	0	0.000556545	0.710133
RP11-212D19.4	iCAF	-0.000556545	0	0.000556545	0.710133
RP11-152P23.2	iCAF	-0.000556545	0	0.000556545	0.710133
RP5-859D4.3	iCAF	-0.000556545	0	0.000556545	0.710133
MSH4	iCAF	-0.000556545	0	0.000556545	0.710133
RP11-398M15.1	iCAF	-0.000556545	0	0.000556545	0.710133
RP11-660M5.1	iCAF	-0.000556545	0	0.000556545	0.710133
RP11-554D15.4	iCAF	-0.000556545	0	0.000556545	0.710133
DMRT1	iCAF	-0.000556545	0	0.000556545	0.710133
RP11-10J21.3	iCAF	-0.000556545	0	0.000556545	0.710133
RP11-408H20.2	iCAF	-0.000556545	0	0.000556545	0.710133
IGDCC4	iCAF	-0.000556576	0.0571523	0.0577089	0.710133
RP11-401P9.5	iCAF	-0.000558567	0.00231252	0.00287109	0.710133
CTC-490G23.2	iCAF	-0.00055932	0.00033036	0.00088968	0.710133
RP11-129K12.1	iCAF	-0.00055932	0.00033036	0.00088968	0.710133
RP1-153P14.5	iCAF	-0.00055932	0.00033036	0.00088968	0.710133
RP11-1250I15.3	iCAF	-0.00055932	0.00033036	0.00088968	0.710133
POTEE	iCAF	-0.00055932	0.00033036	0.00088968	0.710133
RP11-143J12.3	iCAF	-0.00055932	0.00033036	0.00088968	0.710133
KIR3DX1	iCAF	-0.00055932	0.00033036	0.00088968	0.710133
RP11-3P17.4	iCAF	-0.000560112	0.00033036	0.000890472	0.710133
CEMP1	iCAF	-0.000560112	0.00033036	0.000890472	0.710133
NPIPB3	iCAF	-0.000560112	0.00033036	0.000890472	0.710133
MIP	iCAF	-0.000560112	0.00033036	0.000890472	0.710133
RP11-872D17.4	iCAF	-0.000560112	0.00033036	0.000890472	0.710133
RP11-156L14.1	iCAF	-0.000560112	0.00033036	0.000890472	0.710133
RP11-11C20.3	iCAF	-0.000560601	0	0.000560601	0.710133
CLDN22	iCAF	-0.000560601	0	0.000560601	0.710133
FAM74A3	iCAF	-0.000560601	0	0.000560601	0.710133
KCNJ1	iCAF	-0.000560601	0	0.000560601	0.710133
RP11-10J21.4	iCAF	-0.000560601	0	0.000560601	0.710133
CTD-2135J3.3	iCAF	-0.000560601	0	0.000560601	0.710133
SH2D4B	iCAF	-0.000560601	0	0.000560601	0.710133
RP11-769O8.2	iCAF	-0.000560601	0	0.000560601	0.710133
RP1-265C24.8	iCAF	-0.000560601	0	0.000560601	0.710133
RP11-463D19.2	iCAF	-0.000560601	0	0.000560601	0.710133
GTF2A1L	iCAF	-0.000560601	0	0.000560601	0.710133
NUP210L	iCAF	-0.000560601	0	0.000560601	0.710133
RP11-328D5.1	iCAF	-0.000560601	0	0.000560601	0.710133
FGF12-AS3	iCAF	-0.000560601	0	0.000560601	0.710133
RP11-93I21.3	iCAF	-0.000563679	0.00066072	0.0012244	0.710133
KRT79	iCAF	-0.000563679	0.00066072	0.0012244	0.710133
NBPF24	iCAF	-0.000566601	0.00033036	0.000896962	0.710133
MTRNR2L6	iCAF	-0.000574218	0	0.000574218	0.710133
NHS-AS1	iCAF	-0.000574218	0	0.000574218	0.710133
AL139147.1	iCAF	-0.000574218	0	0.000574218	0.710133
AL590867.1	iCAF	-0.000574218	0	0.000574218	0.710133
RP11-24N18.1	iCAF	-0.000574218	0	0.000574218	0.710133
CTD-2555O16.2	iCAF	-0.000574218	0	0.000574218	0.710133
RP11-1038A11.3	iCAF	-0.000574218	0	0.000574218	0.710133
SEC62-AS1	iCAF	-0.000574218	0	0.000574218	0.710133
RP4-781K5.5	iCAF	-0.000574218	0	0.000574218	0.710133
AC095067.1	iCAF	-0.000574218	0	0.000574218	0.710133
RP11-359J14.2	iCAF	-0.000574218	0	0.000574218	0.710133
LRRC38	iCAF	-0.000574218	0	0.000574218	0.710133
RP11-544M22.8	iCAF	-0.000574218	0	0.000574218	0.710133
CTD-2231H16.1	iCAF	-0.000574218	0	0.000574218	0.710133
RP11-550A5.2	iCAF	-0.000574218	0	0.000574218	0.710133
RP11-217B7.2	iCAF	-0.000574218	0	0.000574218	0.710133
GOLGA6L19	iCAF	-0.000574218	0	0.000574218	0.710133
CTC-325H20.4	iCAF	-0.000574218	0	0.000574218	0.710133
DMP1	iCAF	-0.000574218	0	0.000574218	0.710133
TTC29	iCAF	-0.000574218	0	0.000574218	0.710133
CTD-2195M15.3	iCAF	-0.000574218	0	0.000574218	0.710133
RP3-325F22.3	iCAF	-0.000574218	0	0.000574218	0.710133
AC003986.7	iCAF	-0.000574218	0	0.000574218	0.710133
RP11-94H18.1	iCAF	-0.000574218	0	0.000574218	0.710133
KCNA4	iCAF	-0.000574218	0	0.000574218	0.710133
CLEC2A	iCAF	-0.000574218	0	0.000574218	0.710133
RP11-1033H12.1	iCAF	-0.000574218	0	0.000574218	0.710133
RP11-23E19.1	iCAF	-0.000574218	0	0.000574218	0.710133
HCCAT5	iCAF	-0.000574218	0	0.000574218	0.710133
AC003958.2	iCAF	-0.000574218	0	0.000574218	0.710133
RP1-278O22.2	iCAF	-0.000574218	0	0.000574218	0.710133
AC015849.2	iCAF	-0.000574218	0	0.000574218	0.710133
AC026188.1	iCAF	-0.000574218	0	0.000574218	0.710133
C7orf69	iCAF	-0.000574218	0	0.000574218	0.710133
RP5-1050E16.2	iCAF	-0.000574218	0	0.000574218	0.710133
ZNF99	iCAF	-0.000574218	0	0.000574218	0.710133
EYA1	iCAF	-0.000574218	0	0.000574218	0.710133
PPEF2	iCAF	-0.000574218	0	0.000574218	0.710133
AC092171.4	iCAF	-0.000574218	0	0.000574218	0.710133
AC012317.1	iCAF	-0.000574218	0	0.000574218	0.710133
CTB-59C6.3	iCAF	-0.000574218	0	0.000574218	0.710133
RP5-1115A15.1	iCAF	-0.000574379	0.0016518	0.00222618	0.710133
AC020594.5	iCAF	-0.000574379	0.0016518	0.00222618	0.710133
RP11-443C10.1	iCAF	-0.000576273	0.0016518	0.00222807	0.710133
RPL29	iCAF	-0.00057641	0.997687	0.998264	0.710133
NCBP2-AS1	iCAF	-0.000578704	0	0.000578704	0.710133
RP11-109E12.1	iCAF	-0.000578704	0	0.000578704	0.710133
RP11-894J14.5	iCAF	-0.000578704	0	0.000578704	0.710133
RP13-494C23.1	iCAF	-0.000578704	0	0.000578704	0.710133
CTC-325J23.3	iCAF	-0.000578704	0	0.000578704	0.710133
RP11-116A1.1	iCAF	-0.000578704	0	0.000578704	0.710133
CTC-505O3.2	iCAF	-0.000578704	0	0.000578704	0.710133
RP11-301G19.1	iCAF	-0.000578704	0	0.000578704	0.710133
TAS2R43	iCAF	-0.000578704	0	0.000578704	0.710133
RP11-476D10.1	iCAF	-0.000578704	0	0.000578704	0.710133
GLIPR1L1	iCAF	-0.000578704	0	0.000578704	0.710133
RP11-6O2.4	iCAF	-0.000578704	0	0.000578704	0.710133
MIR3180-4	iCAF	-0.000578704	0	0.000578704	0.710133
RP11-455F5.4	iCAF	-0.000578704	0	0.000578704	0.710133
AC129492.6	iCAF	-0.000578704	0	0.000578704	0.710133
CTD-3194G12.2	iCAF	-0.000578704	0	0.000578704	0.710133
RP11-669E14.6	iCAF	-0.000578704	0	0.000578704	0.710133
DNAJB7	iCAF	-0.000578704	0	0.000578704	0.710133
LINC00563	iCAF	-0.000578704	0	0.000578704	0.710133
RP11-407G23.3	iCAF	-0.000578704	0	0.000578704	0.710133
RP11-206L10.5	iCAF	-0.000578704	0	0.000578704	0.710133
RP3-406P24.4	iCAF	-0.000578704	0	0.000578704	0.710133
RP11-764K9.1	iCAF	-0.000578704	0	0.000578704	0.710133
CTC-482H14.5	iCAF	-0.000578704	0	0.000578704	0.710133
UBE2NL	iCAF	-0.000578704	0	0.000578704	0.710133
RP11-977G19.10	iCAF	-0.000578704	0	0.000578704	0.710133
AC109828.1	iCAF	-0.000578704	0	0.000578704	0.710133
AC005481.5	iCAF	-0.000578704	0	0.000578704	0.710133
AC005220.3	iCAF	-0.000578704	0	0.000578704	0.710133
CTD-2026D20.2	iCAF	-0.000578704	0	0.000578704	0.710133
RP11-324O2.3	iCAF	-0.000578704	0	0.000578704	0.710133
KB-1254G8.1	iCAF	-0.000578704	0	0.000578704	0.710133
RP5-956O18.3	iCAF	-0.000578704	0	0.000578704	0.710133
RP11-369C8.1	iCAF	-0.000578704	0	0.000578704	0.710133
RP1-55C23.7	iCAF	-0.000578704	0	0.000578704	0.710133
UMODL1	iCAF	-0.000578704	0	0.000578704	0.710133
RP5-1092A11.5	iCAF	-0.000578704	0	0.000578704	0.710133
RP11-10N16.2	iCAF	-0.000578704	0	0.000578704	0.710133
ZYG11A	iCAF	-0.000578704	0	0.000578704	0.710133
AC092159.2	iCAF	-0.000578704	0	0.000578704	0.710133
RP11-72L22.1	iCAF	-0.000578704	0	0.000578704	0.710133
RP3-406P24.3	iCAF	-0.000578704	0	0.000578704	0.710133
AL079342.1	iCAF	-0.000578704	0	0.000578704	0.710133
RP11-422N16.3	iCAF	-0.000578704	0	0.000578704	0.710133
CTD-2130O13.1	iCAF	-0.000578704	0	0.000578704	0.710133
Z83844.1	iCAF	-0.000578704	0	0.000578704	0.710133
RP11-434P11.2	iCAF	-0.000578704	0	0.000578704	0.710133
RP11-65J21.4	iCAF	-0.000578704	0	0.000578704	0.710133
AC105339.1	iCAF	-0.000578704	0	0.000578704	0.710133
RP11-357N13.3	iCAF	-0.000578704	0	0.000578704	0.710133
RP11-184A2.3	iCAF	-0.000578704	0	0.000578704	0.710133
RP11-347E10.1	iCAF	-0.000578704	0	0.000578704	0.710133
CTC-537E7.2	iCAF	-0.000578704	0	0.000578704	0.710133
RP1-283K11.3	iCAF	-0.000578704	0	0.000578704	0.710133
AC011997.1	iCAF	-0.000581942	0.00198216	0.0025641	0.710133
RP11-603J24.17	iCAF	-0.000581942	0.00198216	0.0025641	0.710133
WDR63	iCAF	-0.000581942	0.00198216	0.0025641	0.710133
RP11-1100L3.7	iCAF	-0.000581942	0.00198216	0.0025641	0.710133
RP11-432B6.3	iCAF	-0.000585578	0	0.000585578	0.710133
SMARCA5-AS1	iCAF	-0.000585578	0	0.000585578	0.710133
RP11-15L13.4	iCAF	-0.000585578	0	0.000585578	0.710133
FAM9C	iCAF	-0.000585578	0	0.000585578	0.710133
AC004549.6	iCAF	-0.000585578	0	0.000585578	0.710133
CSN3	iCAF	-0.000585578	0	0.000585578	0.710133
RP11-513D5.5	iCAF	-0.000585578	0	0.000585578	0.710133
RP11-338H14.1	iCAF	-0.000585578	0	0.000585578	0.710133
RP11-65L3.1	iCAF	-0.000585578	0	0.000585578	0.710133
CTD-2118P12.1	iCAF	-0.000585578	0	0.000585578	0.710133
RP11-563P16.1	iCAF	-0.000585578	0	0.000585578	0.710133
XXyac-YX155B6.6	iCAF	-0.000586169	0.00429468	0.00488085	0.710133
CTD-2184D3.6	iCAF	-0.000589834	0.00033036	0.000920194	0.710133
RP11-386I8.6	iCAF	-0.000589834	0.00033036	0.000920194	0.710133
AMY1A	iCAF	-0.000589834	0.00033036	0.000920194	0.710133
RP11-637O19.2	iCAF	-0.000601819	0.00198216	0.00258398	0.710133
RP11-305O4.3	iCAF	-0.000607656	0	0.000607656	0.710133
DLX1	iCAF	-0.000607656	0	0.000607656	0.710133
AC018766.4	iCAF	-0.000607656	0	0.000607656	0.710133
C6orf195	iCAF	-0.000607656	0	0.000607656	0.710133
RP11-384P7.7	iCAF	-0.000607656	0	0.000607656	0.710133
MS4A15	iCAF	-0.000607656	0	0.000607656	0.710133
LINC01016	iCAF	-0.000607656	0	0.000607656	0.710133
COL18A1-AS1	iCAF	-0.000607656	0	0.000607656	0.710133
AC093627.8	iCAF	-0.000607656	0	0.000607656	0.710133
CTC-296K1.4	iCAF	-0.000607656	0	0.000607656	0.710133
GP9	iCAF	-0.000607656	0	0.000607656	0.710133
ZFP69B	iCAF	-0.000611636	0.00561612	0.00622776	0.710133
DNAJB4	iCAF	-0.000612916	0.315494	0.316107	0.710133
RP4-781K5.6	iCAF	-0.000621504	0	0.000621504	0.710133
AL590560.1	iCAF	-0.000621504	0	0.000621504	0.710133
RP11-77A13.1	iCAF	-0.000621504	0	0.000621504	0.710133
VIPR1-AS1	iCAF	-0.000621504	0	0.000621504	0.710133
AC010096.1	iCAF	-0.000621504	0	0.000621504	0.710133
LEP	iCAF	-0.000621504	0	0.000621504	0.710133
KRT31	iCAF	-0.000621504	0	0.000621504	0.710133
RP11-798G7.5	iCAF	-0.000621504	0	0.000621504	0.710133
PMP2	iCAF	-0.000621504	0	0.000621504	0.710133
7SK.1	iCAF	-0.000621504	0	0.000621504	0.710133
CTB-41I6.1	iCAF	-0.000621504	0	0.000621504	0.710133
ERICH1-AS1	iCAF	-0.000621504	0	0.000621504	0.710133
AC004490.1	iCAF	-0.000621504	0	0.000621504	0.710133
AC108868.5	iCAF	-0.000621504	0	0.000621504	0.710133
RP11-157D23.2	iCAF	-0.000621504	0	0.000621504	0.710133
RP11-810P12.5	iCAF	-0.000621504	0	0.000621504	0.710133
CTB-41I6.2	iCAF	-0.000621504	0	0.000621504	0.710133
AC097495.2	iCAF	-0.000621504	0	0.000621504	0.710133
RP11-6J21.2	iCAF	-0.000621504	0	0.000621504	0.710133
CTB-83J4.1	iCAF	-0.000621504	0	0.000621504	0.710133
C2orf80	iCAF	-0.000621504	0	0.000621504	0.710133
LINC00202-2	iCAF	-0.000621504	0	0.000621504	0.710133
IRG1	iCAF	-0.000621504	0	0.000621504	0.710133
CLEC11A	iCAF	-0.000634542	0.815329	0.815963	0.710133
UCN2	iCAF	-0.00064507	0.0016518	0.00229687	0.710133
RP11-89C3.4	iCAF	-0.000645924	0.0257681	0.026414	0.710133
RP11-43F13.4	iCAF	-0.000649417	0.0049554	0.00560482	0.710133
RPL37A	iCAF	-0.00066072	0.999339	1	0.710133
RPL35A	iCAF	-0.00066072	0.999339	1	0.710133
IGFBP7	iCAF	-0.00066072	0.999339	1	0.710133
RPS12	iCAF	-0.00066072	0.999339	1	0.710133
RPL39	iCAF	-0.00066072	0.999339	1	0.710133
RPS6	iCAF	-0.00066072	0.999339	1	0.710133
FTH1	iCAF	-0.00066072	0.999339	1	0.710133
RPS25	iCAF	-0.00066072	0.999339	1	0.710133
RPL21	iCAF	-0.00066072	0.999339	1	0.710133
RPS19	iCAF	-0.00066072	0.999339	1	0.710133
MT-ND2	iCAF	-0.00066072	0.999339	1	0.710133
DPYSL5	iCAF	-0.000661812	0.00099108	0.00165289	0.710133
RP11-982M15.2	iCAF	-0.000661812	0.00099108	0.00165289	0.710133
ACSBG1	iCAF	-0.000661812	0.00099108	0.00165289	0.710133
AC107081.5	iCAF	-0.000661812	0.00099108	0.00165289	0.710133
SLC14A2	iCAF	-0.000661812	0.00099108	0.00165289	0.710133
RP3-355L5.5	iCAF	-0.000661812	0.00099108	0.00165289	0.710133
RP11-139J15.7	iCAF	-0.000661812	0.00099108	0.00165289	0.710133
RP11-848P1.5	iCAF	-0.000661812	0.00099108	0.00165289	0.710133
RP11-152H18.3	iCAF	-0.000661812	0.00099108	0.00165289	0.710133
RP11-671J11.6	iCAF	-0.000661812	0.00099108	0.00165289	0.710133
RP11-456O19.2	iCAF	-0.000661812	0.00099108	0.00165289	0.710133
RP11-352E8.2	iCAF	-0.000661812	0.00099108	0.00165289	0.710133
ST8SIA6-AS1	iCAF	-0.000661812	0.00099108	0.00165289	0.710133
RP11-737O24.1	iCAF	-0.000661812	0.00099108	0.00165289	0.710133
ZIM2	iCAF	-0.000661812	0.00099108	0.00165289	0.710133
RP11-30L15.6	iCAF	-0.000661812	0.00099108	0.00165289	0.710133
RP11-536K7.5	iCAF	-0.000661812	0.00099108	0.00165289	0.710133
RP11-474P2.4	iCAF	-0.000661812	0.00099108	0.00165289	0.710133
RP4-671G15.2	iCAF	-0.000662904	0.00264288	0.00330579	0.710133
RP11-803P9.1	iCAF	-0.000662904	0.00264288	0.00330579	0.710133
RP11-1000B6.5	iCAF	-0.000662904	0.00264288	0.00330579	0.710133
IL1RAPL1	iCAF	-0.000662995	0.00561612	0.00627912	0.710133
ARMC12	iCAF	-0.000663996	0.00429468	0.00495868	0.710133
C6ORF165	iCAF	-0.000663996	0.00429468	0.00495868	0.710133
RP11-163N6.2	iCAF	-0.000665089	0.00594648	0.00661157	0.710133
RP11-344P13.4	iCAF	-0.000667854	0	0.000667854	0.710133
RP11-169F17.1	iCAF	-0.000667854	0	0.000667854	0.710133
RP1-63G5.7	iCAF	-0.000667854	0	0.000667854	0.710133
RP11-661A12.9	iCAF	-0.000667854	0	0.000667854	0.710133
STX16-NPEPL1	iCAF	-0.000667854	0	0.000667854	0.710133
RP11-255C15.3	iCAF	-0.000667854	0	0.000667854	0.710133
DUSP13	iCAF	-0.000667854	0	0.000667854	0.710133
RP11-66H6.3	iCAF	-0.000667854	0	0.000667854	0.710133
PAX7	iCAF	-0.000667854	0	0.000667854	0.710133
RP4-694A7.4	iCAF	-0.000667854	0	0.000667854	0.710133
LINC01022	iCAF	-0.000667854	0	0.000667854	0.710133
RP11-167N4.2	iCAF	-0.000667854	0	0.000667854	0.710133
TMPRSS11A	iCAF	-0.000667854	0	0.000667854	0.710133
MAGEA9B	iCAF	-0.000667854	0	0.000667854	0.710133
AP001468.58	iCAF	-0.000667854	0	0.000667854	0.710133
RP11-731D1.4	iCAF	-0.000667854	0	0.000667854	0.710133
ZNF888	iCAF	-0.000667854	0	0.000667854	0.710133
RP11-181G12.4	iCAF	-0.000667854	0	0.000667854	0.710133
RP1-125I3.2	iCAF	-0.000667854	0	0.000667854	0.710133
RP11-423O2.7	iCAF	-0.000667854	0	0.000667854	0.710133
RP13-1039J1.3	iCAF	-0.000667854	0	0.000667854	0.710133
RP3-470B24.5	iCAF	-0.000667854	0	0.000667854	0.710133
SLC10A1	iCAF	-0.000667854	0	0.000667854	0.710133
HAO1	iCAF	-0.000667854	0	0.000667854	0.710133
AC026167.1	iCAF	-0.000667854	0	0.000667854	0.710133
ETNPPL	iCAF	-0.000667854	0	0.000667854	0.710133
RP11-322J23.1	iCAF	-0.000667854	0	0.000667854	0.710133
PCDHA5	iCAF	-0.000667854	0	0.000667854	0.710133
PCDHGB3	iCAF	-0.000667854	0	0.000667854	0.710133
CTC-295J13.3	iCAF	-0.000667854	0	0.000667854	0.710133
TCP10L2	iCAF	-0.000667854	0	0.000667854	0.710133
RP11-563K23.1	iCAF	-0.000667854	0	0.000667854	0.710133
VCX	iCAF	-0.000667854	0	0.000667854	0.710133
RP11-490D19.6	iCAF	-0.000667854	0	0.000667854	0.710133
RP5-1063M23.2	iCAF	-0.000667854	0	0.000667854	0.710133
RP11-297M9.1	iCAF	-0.000667854	0	0.000667854	0.710133
CTD-2015G9.2	iCAF	-0.000667854	0	0.000667854	0.710133
AIPL1	iCAF	-0.000667854	0	0.000667854	0.710133
AC093642.6	iCAF	-0.000667854	0	0.000667854	0.710133
RP11-379I19.3	iCAF	-0.000667854	0	0.000667854	0.710133
RP11-616M22.7	iCAF	-0.000667854	0	0.000667854	0.710133
RP11-60A24.3	iCAF	-0.000667854	0	0.000667854	0.710133
IFNL2	iCAF	-0.000667854	0	0.000667854	0.710133
LYPD8	iCAF	-0.000667854	0	0.000667854	0.710133
CYP2A7	iCAF	-0.000667854	0	0.000667854	0.710133
AC000111.6	iCAF	-0.000667854	0	0.000667854	0.710133
STOML3	iCAF	-0.000669232	0	0.000669232	0.710133
RP11-1081L13.4	iCAF	-0.000669232	0	0.000669232	0.710133
CTD-3252C9.2	iCAF	-0.000669232	0	0.000669232	0.710133
AC074363.1	iCAF	-0.000669232	0	0.000669232	0.710133
RP11-379C10.4	iCAF	-0.000669232	0	0.000669232	0.710133
RP5-977B1.7	iCAF	-0.000669232	0	0.000669232	0.710133
AC007392.4	iCAF	-0.000669232	0	0.000669232	0.710133
CTC-209H22.3	iCAF	-0.000669232	0	0.000669232	0.710133
CTD-2384A14.1	iCAF	-0.000669232	0	0.000669232	0.710133
C5orf47	iCAF	-0.000669232	0	0.000669232	0.710133
POLE2	iCAF	-0.000669457	0.0125537	0.0132231	0.710133
HOXB1	iCAF	-0.000671421	0.00033036	0.00100178	0.710133
LPO	iCAF	-0.000671421	0.00033036	0.00100178	0.710133
RP11-711M9.1	iCAF	-0.000671421	0.00033036	0.00100178	0.710133
RP11-89H19.1	iCAF	-0.000671421	0.00033036	0.00100178	0.710133
RP11-755B10.3	iCAF	-0.000671421	0.00033036	0.00100178	0.710133
RP11-266A24.1	iCAF	-0.000671421	0.00033036	0.00100178	0.710133
AF038458.5	iCAF	-0.000671421	0.00033036	0.00100178	0.710133
RP13-238F13.5	iCAF	-0.000671421	0.00033036	0.00100178	0.710133
RP11-470M17.2	iCAF	-0.000672721	0	0.000672721	0.710133
CTA-221G9.7	iCAF	-0.000672721	0	0.000672721	0.710133
LINC01166	iCAF	-0.000672721	0	0.000672721	0.710133
RP11-387A1.5	iCAF	-0.000672721	0	0.000672721	0.710133
HBG1	iCAF	-0.000672721	0	0.000672721	0.710133
RP11-386G11.8	iCAF	-0.000672721	0	0.000672721	0.710133
RP11-448G15.1	iCAF	-0.000672721	0	0.000672721	0.710133
LCN6	iCAF	-0.000672721	0	0.000672721	0.710133
NXF2B	iCAF	-0.000672721	0	0.000672721	0.710133
ERAS	iCAF	-0.000673488	0.00033036	0.00100385	0.710133
RP11-703G6.1	iCAF	-0.000673799	0.00066072	0.00133452	0.710133
RP11-182J1.5	iCAF	-0.000673799	0.00066072	0.00133452	0.710133
RP11-266L9.2	iCAF	-0.000674988	0.00066072	0.00133571	0.710133
CTC-1337H24.2	iCAF	-0.000677744	0.00066072	0.00133846	0.710133
UNC13C	iCAF	-0.000678555	0.00099108	0.00166963	0.710133
RP11-820I16.1	iCAF	-0.000678722	0.00033036	0.00100908	0.710133
TRDN	iCAF	-0.000682401	0.00033036	0.00101276	0.710133
CTD-3064M3.4	iCAF	-0.000682401	0.00033036	0.00101276	0.710133
LINC00159	iCAF	-0.000682401	0.00033036	0.00101276	0.710133
PABPC5	iCAF	-0.000684746	0.0356789	0.0363636	0.710133
LINC00626	iCAF	-0.000688321	0.00132144	0.00200976	0.710133
MSTN	iCAF	-0.000689255	0.00198216	0.00267142	0.710133
AP001432.14	iCAF	-0.000690512	0.0016518	0.00234231	0.710133
PCDH11Y	iCAF	-0.000696389	0.00264288	0.00333927	0.710133
LINC00640	iCAF	-0.000702724	0.0016518	0.00235452	0.710133
RP11-58A12.3	iCAF	-0.000704081	0.00132144	0.00202552	0.710133
SPDYE2	iCAF	-0.00070548	0.00033036	0.00103584	0.710133
CTD-2540B15.11	iCAF	-0.00070548	0.00033036	0.00103584	0.710133
KRT36	iCAF	-0.00070548	0.00033036	0.00103584	0.710133
LY6G5B	iCAF	-0.00071779	0.00462504	0.00534283	0.710133
RPL17-C18orf32	iCAF	-0.000731573	0.00099108	0.00172265	0.710133
OTOR	iCAF	-0.000731573	0.00099108	0.00172265	0.710133
RP5-1050D4.5	iCAF	-0.000731573	0.00099108	0.00172265	0.710133
AC106786.1	iCAF	-0.000731573	0.00099108	0.00172265	0.710133
RP11-86H7.7	iCAF	-0.000743524	0.00528576	0.00602929	0.710133
TAS2R31	iCAF	-0.000745031	0.00099108	0.00173611	0.710133
FAM87B	iCAF	-0.000747442	0.0033036	0.00405104	0.710133
C5orf64	iCAF	-0.000752886	0	0.000752886	0.710133
hsa-mir-335	iCAF	-0.000752886	0	0.000752886	0.710133
CTD-2207P18.2	iCAF	-0.000752886	0	0.000752886	0.710133
CTD-2534I21.8	iCAF	-0.000752886	0	0.000752886	0.710133
RP11-44B19.1	iCAF	-0.000752886	0	0.000752886	0.710133
AC124861.1	iCAF	-0.000752886	0	0.000752886	0.710133
RP11-554A11.8	iCAF	-0.000752886	0	0.000752886	0.710133
SHANK2-AS3	iCAF	-0.000752886	0	0.000752886	0.710133
RP11-16D22.2	iCAF	-0.000752886	0	0.000752886	0.710133
LA16c-385E7.1	iCAF	-0.000757142	0.00033036	0.0010875	0.710133
CTD-3193O13.8	iCAF	-0.000757142	0.00033036	0.0010875	0.710133
AP001604.3	iCAF	-0.000757142	0.00033036	0.0010875	0.710133
RP1-137D17.2	iCAF	-0.000759174	0.00297324	0.00373241	0.710133
RP11-385F5.5	iCAF	-0.000762728	0.0049554	0.00571813	0.710133
RFPL1S	iCAF	-0.000771125	0.00726792	0.00803905	0.710133
RP11-96B5.3	iCAF	-0.000771125	0.00726792	0.00803905	0.710133
RP11-103J8.1	iCAF	-0.000774824	0.00066072	0.00143554	0.710133
DUSP14	iCAF	-0.000776283	0.229931	0.230707	0.710133
PLA2G5	iCAF	-0.000776531	0.0488933	0.0496698	0.710133
RXFP4	iCAF	-0.000779163	0	0.000779163	0.710133
CTB-25B13.9	iCAF	-0.000779163	0	0.000779163	0.710133
RP11-534L20.5	iCAF	-0.000779163	0	0.000779163	0.710133
GS1-410F4.4	iCAF	-0.000779163	0	0.000779163	0.710133
IL25	iCAF	-0.000779163	0	0.000779163	0.710133
CTD-3193O13.1	iCAF	-0.000779163	0	0.000779163	0.710133
RP11-573D15.8	iCAF	-0.000779163	0	0.000779163	0.710133
PRKG1-AS1	iCAF	-0.000779163	0	0.000779163	0.710133
DCDC2B	iCAF	-0.000779163	0	0.000779163	0.710133
RP11-15I20.1	iCAF	-0.000779163	0	0.000779163	0.710133
AC007099.1	iCAF	-0.000779163	0	0.000779163	0.710133
AC005754.7	iCAF	-0.000779163	0	0.000779163	0.710133
EHMT2-AS1	iCAF	-0.000779163	0	0.000779163	0.710133
RP11-143I21.1	iCAF	-0.000779163	0	0.000779163	0.710133
RP11-285E9.5	iCAF	-0.000779163	0	0.000779163	0.710133
KLK3	iCAF	-0.000779163	0	0.000779163	0.710133
CTB-191K22.6	iCAF	-0.000779163	0	0.000779163	0.710133
RP11-295K2.3	iCAF	-0.000779163	0	0.000779163	0.710133
RP11-345F18.1	iCAF	-0.000779163	0	0.000779163	0.710133
RP11-1C8.5	iCAF	-0.000779163	0	0.000779163	0.710133
CTC-518P12.6	iCAF	-0.000779163	0	0.000779163	0.710133
C1orf143	iCAF	-0.000779163	0	0.000779163	0.710133
AP000439.3	iCAF	-0.000779163	0	0.000779163	0.710133
RP11-817J15.3	iCAF	-0.000779163	0	0.000779163	0.710133
LINC00114	iCAF	-0.000779163	0	0.000779163	0.710133
RP11-98D18.16	iCAF	-0.000779163	0	0.000779163	0.710133
RP4-613A2.1	iCAF	-0.000779163	0	0.000779163	0.710133
IFNB1	iCAF	-0.000779163	0	0.000779163	0.710133
RP11-168L22.2	iCAF	-0.000779163	0	0.000779163	0.710133
LIPK	iCAF	-0.000779163	0	0.000779163	0.710133
HIGD2B	iCAF	-0.000779163	0	0.000779163	0.710133
CTD-2561B21.5	iCAF	-0.000779163	0	0.000779163	0.710133
PDCL2	iCAF	-0.000779163	0	0.000779163	0.710133
RP11-100N20.1	iCAF	-0.000779163	0	0.000779163	0.710133
AC007950.1	iCAF	-0.000779163	0	0.000779163	0.710133
RP11-432I5.6	iCAF	-0.000779163	0	0.000779163	0.710133
RP11-141J13.5	iCAF	-0.000779163	0	0.000779163	0.710133
RP11-164O23.7	iCAF	-0.000779163	0	0.000779163	0.710133
RP11-148G20.1	iCAF	-0.000779163	0	0.000779163	0.710133
CTC-254B4.1	iCAF	-0.000779163	0	0.000779163	0.710133
IL5	iCAF	-0.000779163	0	0.000779163	0.710133
TMCO5A	iCAF	-0.000779163	0	0.000779163	0.710133
ITLN2	iCAF	-0.00078273	0.00033036	0.00111309	0.710133
MYCBP2-AS1	iCAF	-0.00078273	0.00033036	0.00111309	0.710133
RP11-315A16.1	iCAF	-0.00078273	0.00033036	0.00111309	0.710133
CERS3	iCAF	-0.000784841	0	0.000784841	0.710133
CTB-33G10.6	iCAF	-0.000784841	0	0.000784841	0.710133
AC026150.5	iCAF	-0.000784841	0	0.000784841	0.710133
AC006547.15	iCAF	-0.000786297	0.00066072	0.00144702	0.710133
RP11-284F21.7	iCAF	-0.000786297	0.00066072	0.00144702	0.710133
VN1R1	iCAF	-0.000786297	0.00066072	0.00144702	0.710133
RP5-1186P10.2	iCAF	-0.000786297	0.00066072	0.00144702	0.710133
RP11-153K11.3	iCAF	-0.000789864	0.00099108	0.00178094	0.710133
RP11-235E17.6	iCAF	-0.000789864	0.00099108	0.00178094	0.710133
AL022476.2	iCAF	-0.000790842	0.00033036	0.0011212	0.710133
AC007193.10	iCAF	-0.000802843	0.00099108	0.00179392	0.710133
TSPAN16	iCAF	-0.000810209	0	0.000810209	0.710133
FAM9B	iCAF	-0.000810209	0	0.000810209	0.710133
CALML3-AS1	iCAF	-0.000810209	0	0.000810209	0.710133
CTD-2309O5.3	iCAF	-0.000810209	0	0.000810209	0.710133
HPSE2	iCAF	-0.000810209	0	0.000810209	0.710133
SRRM4	iCAF	-0.000810209	0	0.000810209	0.710133
RP11-755B10.2	iCAF	-0.000814844	0.0016518	0.00246664	0.710133
RP11-1149O23.4	iCAF	-0.000818075	0.00033036	0.00114844	0.710133
AC008440.5	iCAF	-0.000818075	0.00033036	0.00114844	0.710133
PCDHB17	iCAF	-0.000818075	0.00033036	0.00114844	0.710133
RP11-977G19.12	iCAF	-0.000827047	0.00033036	0.00115741	0.710133
CTD-2537I9.12	iCAF	-0.000827047	0.00033036	0.00115741	0.710133
AC003051.1	iCAF	-0.000827047	0.00033036	0.00115741	0.710133
MS4A2	iCAF	-0.000827047	0.00033036	0.00115741	0.710133
AC083949.1	iCAF	-0.000827047	0.00033036	0.00115741	0.710133
CTA-85E5.10	iCAF	-0.000827047	0.00033036	0.00115741	0.710133
RP11-407N17.4	iCAF	-0.000827047	0.00033036	0.00115741	0.710133
RP11-82O19.1	iCAF	-0.000827047	0.00033036	0.00115741	0.710133
AC093802.1	iCAF	-0.000828672	0	0.000828672	0.710133
RP5-998N21.4	iCAF	-0.000828672	0	0.000828672	0.710133
RP11-472G21.2	iCAF	-0.000828672	0	0.000828672	0.710133
AC026310.1	iCAF	-0.000828672	0	0.000828672	0.710133
RP11-338L22.2	iCAF	-0.000828672	0	0.000828672	0.710133
MS4A4E	iCAF	-0.000828672	0	0.000828672	0.710133
LINC00656	iCAF	-0.000828672	0	0.000828672	0.710133
KCNJ10	iCAF	-0.000828672	0	0.000828672	0.710133
LINC00355	iCAF	-0.000828672	0	0.000828672	0.710133
AC098823.3	iCAF	-0.000828672	0	0.000828672	0.710133
LINC00264	iCAF	-0.000828672	0	0.000828672	0.710133
MS4A6E	iCAF	-0.000828672	0	0.000828672	0.710133
GOLGA8N	iCAF	-0.000828672	0	0.000828672	0.710133
ANKRD66	iCAF	-0.000828672	0	0.000828672	0.710133
AP000322.53	iCAF	-0.000828672	0	0.000828672	0.710133
AC022532.1	iCAF	-0.000830026	0.00462504	0.00545507	0.710133
AC003090.1	iCAF	-0.000831636	0.0049554	0.00578704	0.710133
AL035610.2	iCAF	-0.00083654	0	0.00083654	0.710133
CTD-2083E4.6	iCAF	-0.00083654	0	0.00083654	0.710133
CBLN2	iCAF	-0.00083654	0	0.00083654	0.710133
HDAC11-AS1	iCAF	-0.00083654	0	0.00083654	0.710133
PCDH15	iCAF	-0.00083654	0	0.00083654	0.710133
RP11-163F15.1	iCAF	-0.00083654	0	0.00083654	0.710133
SLC16A8	iCAF	-0.000838278	0.0155269	0.0163652	0.710133
AL157902.3	iCAF	-0.000845052	0.00066072	0.00150577	0.710133
GDNF-AS1	iCAF	-0.000845676	0.00231252	0.0031582	0.710133
ITM2B	iCAF	-0.000848958	0.997357	0.998206	0.710133
CCDC147	iCAF	-0.000849308	0.00099108	0.00184039	0.710133
RP1-309F20.4	iCAF	-0.000853564	0.00132144	0.002175	0.710133
RP11-3D4.2	iCAF	-0.000861326	0	0.000861326	0.710133
RP11-707G14.1	iCAF	-0.000861326	0	0.000861326	0.710133
RP11-16L21.7	iCAF	-0.000861326	0	0.000861326	0.710133
CTD-2135D7.2	iCAF	-0.000861326	0	0.000861326	0.710133
KB-1458E12.1	iCAF	-0.000861326	0	0.000861326	0.710133
CLEC1B	iCAF	-0.000861326	0	0.000861326	0.710133
RP11-459F6.3	iCAF	-0.000861326	0	0.000861326	0.710133
CTD-2066L21.3	iCAF	-0.000861326	0	0.000861326	0.710133
CTA-268H5.14	iCAF	-0.000861326	0	0.000861326	0.710133
LINC01120	iCAF	-0.000861326	0	0.000861326	0.710133
AP003025.2	iCAF	-0.000861326	0	0.000861326	0.710133
SMCR2	iCAF	-0.000861326	0	0.000861326	0.710133
MC2R	iCAF	-0.000861326	0	0.000861326	0.710133
AC018890.6	iCAF	-0.000861326	0	0.000861326	0.710133
RP11-309M7.1	iCAF	-0.000861326	0	0.000861326	0.710133
PDZRN3-AS1	iCAF	-0.000861326	0	0.000861326	0.710133
RP11-359D14.2	iCAF	-0.000861326	0	0.000861326	0.710133
RP11-115N4.1	iCAF	-0.000861326	0	0.000861326	0.710133
LUZP4	iCAF	-0.000861326	0	0.000861326	0.710133
SPANXN3	iCAF	-0.000861326	0	0.000861326	0.710133
KB-1410C5.3	iCAF	-0.000861326	0	0.000861326	0.710133
RP11-127H5.1	iCAF	-0.000861326	0	0.000861326	0.710133
RP11-308N19.4	iCAF	-0.000861326	0	0.000861326	0.710133
RP11-390K5.3	iCAF	-0.000861326	0	0.000861326	0.710133
AP000797.4	iCAF	-0.000861326	0	0.000861326	0.710133
RP11-118A3.1	iCAF	-0.000861326	0	0.000861326	0.710133
RP11-401P9.6	iCAF	-0.000861326	0	0.000861326	0.710133
RP11-538I12.3	iCAF	-0.000861326	0	0.000861326	0.710133
RP11-552F3.10	iCAF	-0.000861326	0	0.000861326	0.710133
PAX1	iCAF	-0.000861326	0	0.000861326	0.710133
CACTIN-AS1	iCAF	-0.000861326	0	0.000861326	0.710133
ZNF177	iCAF	-0.000861326	0	0.000861326	0.710133
CTD-2265O21.7	iCAF	-0.000861326	0	0.000861326	0.710133
AP000473.8	iCAF	-0.000861326	0	0.000861326	0.710133
AC010649.1	iCAF	-0.000861326	0	0.000861326	0.710133
RP11-71H9.1	iCAF	-0.000861326	0	0.000861326	0.710133
RP11-704J17.5	iCAF	-0.000861326	0	0.000861326	0.710133
RP11-10C8.2	iCAF	-0.000861326	0	0.000861326	0.710133
AF015262.2	iCAF	-0.000861326	0	0.000861326	0.710133
RP11-90B22.1	iCAF	-0.000862076	0.00198216	0.00284424	0.710133
RP11-674P19.2	iCAF	-0.000865547	0.00561612	0.00648167	0.710133
CTB-60E11.4	iCAF	-0.000884953	0.00033036	0.00121531	0.710133
TMEM215	iCAF	-0.000888928	0.00198216	0.00287109	0.710133
C6orf25	iCAF	-0.00088968	0	0.00088968	0.710133
CXCR1	iCAF	-0.00088968	0	0.00088968	0.710133
CXXC11	iCAF	-0.00088968	0	0.00088968	0.710133
ZBTB20-AS1	iCAF	-0.00088968	0	0.00088968	0.710133
RP11-514P8.6	iCAF	-0.00088968	0	0.00088968	0.710133
RP11-667M19.2	iCAF	-0.00088968	0	0.00088968	0.710133
EDDM3A	iCAF	-0.00088968	0	0.00088968	0.710133
AC006449.1	iCAF	-0.00088968	0	0.00088968	0.710133
CTB-35F21.1	iCAF	-0.00088968	0	0.00088968	0.710133
RP1-167A14.2	iCAF	-0.00088968	0	0.00088968	0.710133
PROX2	iCAF	-0.00088968	0	0.00088968	0.710133
RP11-182J1.1	iCAF	-0.00088968	0	0.00088968	0.710133
CTD-2288O8.1	iCAF	-0.00088968	0	0.00088968	0.710133
IL13	iCAF	-0.00088968	0	0.00088968	0.710133
RP11-379F12.4	iCAF	-0.00088968	0	0.00088968	0.710133
AC024704.2	iCAF	-0.00088968	0	0.00088968	0.710133
CTD-2267D19.3	iCAF	-0.00088968	0	0.00088968	0.710133
GPR12	iCAF	-0.00088968	0	0.00088968	0.710133
RP11-1026M7.2	iCAF	-0.00088968	0	0.00088968	0.710133
RP1-111D6.3	iCAF	-0.00088968	0	0.00088968	0.710133
CTD-2376I20.1	iCAF	-0.00088968	0	0.00088968	0.710133
RP11-493E12.1	iCAF	-0.000890472	0	0.000890472	0.710133
VCX3A	iCAF	-0.000890472	0	0.000890472	0.710133
TCF24	iCAF	-0.000890472	0	0.000890472	0.710133
AC139099.5	iCAF	-0.000890472	0	0.000890472	0.710133
RP11-78F17.1	iCAF	-0.000890472	0	0.000890472	0.710133
FOXE3	iCAF	-0.000890472	0	0.000890472	0.710133
RP11-190J1.3	iCAF	-0.000890472	0	0.000890472	0.710133
RP11-138J23.1	iCAF	-0.000890472	0	0.000890472	0.710133
RP11-64P14.7	iCAF	-0.000890472	0	0.000890472	0.710133
RP13-16H11.2	iCAF	-0.000890472	0	0.000890472	0.710133
NEUROG3	iCAF	-0.000890472	0	0.000890472	0.710133
NBPF18P	iCAF	-0.000890472	0	0.000890472	0.710133
RP11-47P18.2	iCAF	-0.000890472	0	0.000890472	0.710133
RNASE13	iCAF	-0.000890472	0	0.000890472	0.710133
TRIM40	iCAF	-0.000890472	0	0.000890472	0.710133
CXorf22	iCAF	-0.000890472	0	0.000890472	0.710133
HCAR1	iCAF	-0.000890472	0	0.000890472	0.710133
CTD-2314B22.1	iCAF	-0.000890472	0	0.000890472	0.710133
RP11-108K3.1	iCAF	-0.000890472	0	0.000890472	0.710133
MT1HL1	iCAF	-0.000890472	0	0.000890472	0.710133
RP11-481J13.1	iCAF	-0.000890472	0	0.000890472	0.710133
CTC-448D22.1	iCAF	-0.000890472	0	0.000890472	0.710133
CTAGE15	iCAF	-0.000890472	0	0.000890472	0.710133
CTD-3060P21.1	iCAF	-0.000890472	0	0.000890472	0.710133
AP005530.1	iCAF	-0.000890472	0	0.000890472	0.710133
CTD-2521M24.5	iCAF	-0.000890472	0	0.000890472	0.710133
PAGE2B	iCAF	-0.000890472	0	0.000890472	0.710133
AVP	iCAF	-0.000890472	0	0.000890472	0.710133
C1orf105	iCAF	-0.000890472	0	0.000890472	0.710133
RP6-74O6.2	iCAF	-0.000890472	0	0.000890472	0.710133
CTD-2194D22.3	iCAF	-0.000890472	0	0.000890472	0.710133
PRSS55	iCAF	-0.000890472	0	0.000890472	0.710133
RP11-184A2.2	iCAF	-0.000890472	0	0.000890472	0.710133
AC011513.4	iCAF	-0.000890472	0	0.000890472	0.710133
LRRC3-AS1	iCAF	-0.000890472	0	0.000890472	0.710133
RP11-702H23.6	iCAF	-0.000890472	0	0.000890472	0.710133
CGB1	iCAF	-0.000890472	0	0.000890472	0.710133
HCG15	iCAF	-0.000894039	0.00033036	0.0012244	0.710133
UXT-AS1	iCAF	-0.000894039	0.00033036	0.0012244	0.710133
RP11-339B21.14	iCAF	-0.000894039	0.00033036	0.0012244	0.710133
RP3-466P17.2	iCAF	-0.000894039	0.00033036	0.0012244	0.710133
PLXNB3	iCAF	-0.000894039	0.00033036	0.0012244	0.710133
RP11-290L1.5	iCAF	-0.000894039	0.00033036	0.0012244	0.710133
PLAC1	iCAF	-0.000894039	0.00033036	0.0012244	0.710133
RP11-2B6.3	iCAF	-0.000896962	0	0.000896962	0.710133
RP4-533D7.4	iCAF	-0.000896962	0	0.000896962	0.710133
RP11-723D22.3	iCAF	-0.000896962	0	0.000896962	0.710133
RP11-452K12.4	iCAF	-0.000896962	0	0.000896962	0.710133
CTC-523E23.4	iCAF	-0.000896962	0	0.000896962	0.710133
H1FOO	iCAF	-0.000896962	0	0.000896962	0.710133
ATP4B	iCAF	-0.000896962	0	0.000896962	0.710133
MRAP	iCAF	-0.000896962	0	0.000896962	0.710133
HOXD11	iCAF	-0.000897606	0.00066072	0.00155833	0.710133
TVP23A	iCAF	-0.000900739	0.0214734	0.0223741	0.710133
AC074091.13	iCAF	-0.000902962	0.00033036	0.00123332	0.710133
RAD51B	iCAF	-0.000903447	0.0376611	0.0385645	0.710133
RP11-219D15.3	iCAF	-0.00090474	0.00132144	0.00222618	0.710133
AC068610.3	iCAF	-0.00090474	0.00132144	0.00222618	0.710133
RP11-363E6.3	iCAF	-0.000908963	0.00066072	0.00156968	0.710133
GLDC	iCAF	-0.000911358	0.00198216	0.00289352	0.710133
CTD-2369P2.8	iCAF	-0.000912302	0.0016518	0.0025641	0.710133
RIMS1	iCAF	-0.000912302	0.0016518	0.0025641	0.710133
AP003068.9	iCAF	-0.000912302	0.0016518	0.0025641	0.710133
UGT3A2	iCAF	-0.000912302	0.0016518	0.0025641	0.710133
NR1I3	iCAF	-0.000912302	0.0016518	0.0025641	0.710133
RP11-440G5.2	iCAF	-0.000912302	0.0016518	0.0025641	0.710133
RP11-307C18.1	iCAF	-0.000912302	0.0016518	0.0025641	0.710133
SPTA1	iCAF	-0.000912302	0.0016518	0.0025641	0.710133
RP11-12A16.3	iCAF	-0.000912302	0.0016518	0.0025641	0.710133
RP4-781K5.2	iCAF	-0.00091544	0.00231252	0.00322796	0.710133
AC097662.2	iCAF	-0.00091544	0.00231252	0.00322796	0.710133
EIF1	iCAF	-0.000919074	0.995045	0.995964	0.710133
RP5-1007H16.1	iCAF	-0.000920194	0	0.000920194	0.710133
AC092171.2	iCAF	-0.000920194	0	0.000920194	0.710133
RP11-39H13.1	iCAF	-0.000920194	0	0.000920194	0.710133
TPPP2	iCAF	-0.000920194	0	0.000920194	0.710133
RP11-302L19.1	iCAF	-0.000920194	0	0.000920194	0.710133
RP11-678G14.2	iCAF	-0.00092445	0.00033036	0.00125481	0.710133
RP11-340E6.1	iCAF	-0.00092445	0.00033036	0.00125481	0.710133
SLC22A31	iCAF	-0.00092445	0.00033036	0.00125481	0.710133
RP11-15E18.1	iCAF	-0.00092445	0.00033036	0.00125481	0.710133
RP11-797D24.3	iCAF	-0.00092445	0.00033036	0.00125481	0.710133
RP11-114I8.4	iCAF	-0.000928706	0.00066072	0.00158943	0.710133
RP11-90D4.3	iCAF	-0.000932179	0.0016518	0.00258398	0.710133
RP11-599B13.7	iCAF	-0.000941474	0.0016518	0.00259327	0.710133
SCLT1	iCAF	-0.000949632	0.0769739	0.0779235	0.710133
AL161915.1	iCAF	-0.000950966	0.00297324	0.00392421	0.710133
RP11-16P6.1	iCAF	-0.000954242	0.00264288	0.00359712	0.710133
RP11-571I18.4	iCAF	-0.000956966	0.0033036	0.00426057	0.710133
RP11-478K15.6	iCAF	-0.000957408	0.00132144	0.00227885	0.710133
ABHD12B	iCAF	-0.000957408	0.00132144	0.00227885	0.710133
RP11-250B2.3	iCAF	-0.00095978	0.00363396	0.00459374	0.710133
RPL15	iCAF	-0.00099108	0.999009	1	0.710133
RPS24	iCAF	-0.00099108	0.999009	1	0.710133
RPS29	iCAF	-0.00099108	0.999009	1	0.710133
RPL19	iCAF	-0.00099108	0.999009	1	0.710133
RPL28	iCAF	-0.00099108	0.999009	1	0.710133
RPL3	iCAF	-0.00099108	0.999009	1	0.710133
MT-ATP6	iCAF	-0.00099108	0.999009	1	0.710133
RP11-284M14.1	iCAF	-0.000992172	0.00066072	0.00165289	0.710133
CTD-3110H11.1	iCAF	-0.000992172	0.00066072	0.00165289	0.710133
RP11-105C19.1	iCAF	-0.000992172	0.00066072	0.00165289	0.710133
RP3-508I15.18	iCAF	-0.000992172	0.00066072	0.00165289	0.710133
AC015971.2	iCAF	-0.000992172	0.00066072	0.00165289	0.710133
RP11-521B24.5	iCAF	-0.000992172	0.00066072	0.00165289	0.710133
RP11-154J22.1	iCAF	-0.000992172	0.00066072	0.00165289	0.710133
SZT2-AS1	iCAF	-0.000992172	0.00066072	0.00165289	0.710133
PCDHGA9	iCAF	-0.000992172	0.00066072	0.00165289	0.710133
RP11-460N16.1	iCAF	-0.000992172	0.00066072	0.00165289	0.710133
NAMA	iCAF	-0.000992172	0.00066072	0.00165289	0.710133
NPAP1	iCAF	-0.000992172	0.00066072	0.00165289	0.710133
RP11-173M1.4	iCAF	-0.000992172	0.00066072	0.00165289	0.710133
SLC6A13	iCAF	-0.000992172	0.00066072	0.00165289	0.710133
FGF16	iCAF	-0.000992172	0.00066072	0.00165289	0.710133
CTD-2655K5.1	iCAF	-0.000992172	0.00066072	0.00165289	0.710133
AC026150.8	iCAF	-0.000992172	0.00066072	0.00165289	0.710133
RP11-138H8.2	iCAF	-0.000992172	0.00066072	0.00165289	0.710133
AC016907.3	iCAF	-0.000992172	0.00066072	0.00165289	0.710133
AC016738.4	iCAF	-0.000992172	0.00066072	0.00165289	0.710133
FAM138B	iCAF	-0.000992172	0.00066072	0.00165289	0.710133
RP11-245J9.5	iCAF	-0.000992172	0.00066072	0.00165289	0.710133
KRT1	iCAF	-0.000992172	0.00066072	0.00165289	0.710133
GABBR2	iCAF	-0.000992172	0.00066072	0.00165289	0.710133
GS1-166A23.1	iCAF	-0.000992172	0.00066072	0.00165289	0.710133
PWRN1	iCAF	-0.000992172	0.00066072	0.00165289	0.710133
AC012358.7	iCAF	-0.000992172	0.00066072	0.00165289	0.710133
SLC22A1	iCAF	-0.000993264	0.00231252	0.00330579	0.710133
CTD-2310F14.1	iCAF	-0.000993264	0.00231252	0.00330579	0.710133
CYP21A2	iCAF	-0.000994357	0.00396432	0.00495868	0.710133
SHBG	iCAF	-0.000995449	0.00561612	0.00661157	0.710133
RP11-434D9.2	iCAF	-0.00100178	0	0.00100178	0.710133
PATE2	iCAF	-0.00100178	0	0.00100178	0.710133
RP1-56K13.2	iCAF	-0.00100178	0	0.00100178	0.710133
C20ORF135	iCAF	-0.00100178	0	0.00100178	0.710133
CTA-989H11.1	iCAF	-0.00100178	0	0.00100178	0.710133
PCDHB11	iCAF	-0.00100178	0	0.00100178	0.710133
PNPLA1	iCAF	-0.00100178	0	0.00100178	0.710133
RP11-463O9.9	iCAF	-0.00100178	0	0.00100178	0.710133
CWH43	iCAF	-0.00100178	0	0.00100178	0.710133
GUCA1B	iCAF	-0.00100178	0	0.00100178	0.710133
C9orf129	iCAF	-0.00100178	0	0.00100178	0.710133
PRDM12	iCAF	-0.00100178	0	0.00100178	0.710133
C17orf98	iCAF	-0.00100178	0	0.00100178	0.710133
RP11-762I7.5	iCAF	-0.00100178	0	0.00100178	0.710133
FMO6P	iCAF	-0.00100178	0	0.00100178	0.710133
ANXA8L2	iCAF	-0.00100178	0	0.00100178	0.710133
CTD-2516F10.4	iCAF	-0.00100178	0	0.00100178	0.710133
RP11-297D21.2	iCAF	-0.00100178	0	0.00100178	0.710133
CTD-3051D23.1	iCAF	-0.00100178	0	0.00100178	0.710133
RP11-356O9.1	iCAF	-0.00100178	0	0.00100178	0.710133
AC002463.3	iCAF	-0.00100178	0	0.00100178	0.710133
CTD-2369P2.5	iCAF	-0.00100178	0	0.00100178	0.710133
CGB5	iCAF	-0.00100178	0	0.00100178	0.710133
RP1-142L7.9	iCAF	-0.00100306	0.00264288	0.00364594	0.710133
NICN1-AS1	iCAF	-0.00100385	0	0.00100385	0.710133
RP11-143E21.6	iCAF	-0.00100385	0	0.00100385	0.710133
RP11-1029J19.2	iCAF	-0.00100385	0	0.00100385	0.710133
CNGB1	iCAF	-0.00100385	0	0.00100385	0.710133
KRT83	iCAF	-0.00100385	0	0.00100385	0.710133
LIMS3L	iCAF	-0.00100385	0	0.00100385	0.710133
AL161668.5	iCAF	-0.00100385	0	0.00100385	0.710133
FAM71F1	iCAF	-0.00100385	0	0.00100385	0.710133
RP4-751H13.7	iCAF	-0.00100385	0	0.00100385	0.710133
RP11-501J20.5	iCAF	-0.00100416	0.00033036	0.00133452	0.710133
AC091633.3	iCAF	-0.00100416	0.00033036	0.00133452	0.710133
RP11-474I16.8	iCAF	-0.00100497	0.00594648	0.00695145	0.710133
AGAP9	iCAF	-0.00100535	0.00033036	0.00133571	0.710133
SGK494	iCAF	-0.00100535	0.00033036	0.00133571	0.710133
AC009120.4	iCAF	-0.00100535	0.00033036	0.00133571	0.710133
RP11-90K6.1	iCAF	-0.00100535	0.00033036	0.00133571	0.710133
RP11-689C9.1	iCAF	-0.00100535	0.00033036	0.00133571	0.710133
RP11-480I12.7	iCAF	-0.00100535	0.00033036	0.00133571	0.710133
RP11-227D13.4	iCAF	-0.00100535	0.00033036	0.00133571	0.710133
LINC00664	iCAF	-0.0010081	0.00033036	0.00133846	0.710133
FAM221B	iCAF	-0.0010081	0.00033036	0.00133846	0.710133
RP11-474D1.2	iCAF	-0.0010081	0.00033036	0.00133846	0.710133
RP5-942I16.1	iCAF	-0.0010081	0.00033036	0.00133846	0.710133
RP11-266O8.1	iCAF	-0.0010081	0.00033036	0.00133846	0.710133
AC114730.7	iCAF	-0.00100891	0.00066072	0.00166963	0.710133
DDX26B-AS1	iCAF	-0.00100891	0.00066072	0.00166963	0.710133
RP11-550P17.5	iCAF	-0.00100908	0	0.00100908	0.710133
NODAL	iCAF	-0.00100908	0	0.00100908	0.710133
CTD-2515A14.1	iCAF	-0.00101276	0	0.00101276	0.710133
RP4-530I15.6	iCAF	-0.00101276	0	0.00101276	0.710133
RP11-752L20.5	iCAF	-0.00101276	0	0.00101276	0.710133
RP11-298O21.2	iCAF	-0.00101276	0	0.00101276	0.710133
LRRC3DN	iCAF	-0.00101498	0.00759828	0.00861326	0.710133
LL22NC03-104C7.1	iCAF	-0.00101508	0.00033036	0.00134544	0.710133
RP11-328C8.4	iCAF	-0.00101662	0.00099108	0.0020077	0.710133
RP4-564F22.5	iCAF	-0.00101868	0.00099108	0.00200976	0.710133
RP11-400N13.1	iCAF	-0.00101868	0.00099108	0.00200976	0.710133
RP11-3D4.3	iCAF	-0.00101868	0.00099108	0.00200976	0.710133
SKOR1	iCAF	-0.00101962	0.0016518	0.00267142	0.710133
ABCA4	iCAF	-0.00101962	0.0016518	0.00267142	0.710133
AC005534.8	iCAF	-0.00102108	0.00066072	0.0016818	0.710133
SERPIND1	iCAF	-0.00102318	0.00198216	0.00300534	0.710133
RP11-157F20.3	iCAF	-0.00102318	0.00198216	0.00300534	0.710133
RP11-665G4.1	iCAF	-0.00102474	0.00363396	0.0046587	0.710133
MORC4	iCAF	-0.00102506	0.125867	0.126892	0.710133
RP11-327F22.1	iCAF	-0.00103584	0	0.00103584	0.710133
RP11-545N8.3	iCAF	-0.00103584	0	0.00103584	0.710133
MYBPH	iCAF	-0.00103584	0	0.00103584	0.710133
C19orf84	iCAF	-0.00103584	0	0.00103584	0.710133
C10orf105	iCAF	-0.00103584	0	0.00103584	0.710133
RP11-252C15.1	iCAF	-0.00103584	0	0.00103584	0.710133
RP13-884E18.4	iCAF	-0.00103584	0	0.00103584	0.710133
RP11-432J9.5	iCAF	-0.00103584	0	0.00103584	0.710133
CTB-193M12.1	iCAF	-0.00103908	0.0016518	0.00269088	0.710133
RAD9B	iCAF	-0.00104138	0.0016518	0.00269318	0.710133
AC074183.4	iCAF	-0.00104508	0.00198216	0.00302725	0.710133
DBNDD2	iCAF	-0.00105612	0.00198216	0.00303828	0.710133
LINC00852	iCAF	-0.00105897	0.00891972	0.0099787	0.710133
SMAD1-AS1	iCAF	-0.00106193	0.00066072	0.00172265	0.710133
SPATA22	iCAF	-0.00106193	0.00066072	0.00172265	0.710133
PALM2-AKAP2	iCAF	-0.00106193	0.00066072	0.00172265	0.710133
TUBB2A	iCAF	-0.00106222	0.230922	0.231984	0.710133
AP003419.16	iCAF	-0.00107539	0.00066072	0.00173611	0.710133
RP11-220I1.5	iCAF	-0.00107539	0.00066072	0.00173611	0.710133
TAL2	iCAF	-0.00107539	0.00066072	0.00173611	0.710133
RP11-230C9.4	iCAF	-0.0010875	0	0.0010875	0.710133
TGM3	iCAF	-0.0010875	0	0.0010875	0.710133
C19orf67	iCAF	-0.0010875	0	0.0010875	0.710133
RP11-575I8.1	iCAF	-0.0010875	0	0.0010875	0.710133
KCNIP2-AS1	iCAF	-0.0010875	0	0.0010875	0.710133
RP11-415I12.3	iCAF	-0.0010875	0	0.0010875	0.710133
AP006285.6	iCAF	-0.0010875	0	0.0010875	0.710133
RP11-1017G21.4	iCAF	-0.0010875	0	0.0010875	0.710133
RP11-388M20.9	iCAF	-0.00108751	0.00033036	0.00141787	0.710133
MESP2	iCAF	-0.00108897	0.0066072	0.00769617	0.710133
TRIM67	iCAF	-0.00109176	0.00033036	0.00142212	0.710133
RP3-337H4.10	iCAF	-0.00109601	0.00066072	0.00175673	0.710133
RP11-671J11.4	iCAF	-0.00109601	0.00066072	0.00175673	0.710133
RP1-178F10.1	iCAF	-0.00109601	0.00066072	0.00175673	0.710133
RP11-335L23.5	iCAF	-0.00109601	0.00066072	0.00175673	0.710133
ZNF225	iCAF	-0.00109809	0.00891972	0.0100178	0.710133
SERPINA11	iCAF	-0.00110518	0.00033036	0.00143554	0.710133
RP11-192P3.5	iCAF	-0.00110518	0.00033036	0.00143554	0.710133
RP11-166A12.1	iCAF	-0.00110518	0.00033036	0.00143554	0.710133
AC116366.5	iCAF	-0.00110518	0.00033036	0.00143554	0.710133
RP11-406H23.2	iCAF	-0.00110518	0.00033036	0.00143554	0.710133
U82695.9	iCAF	-0.00110518	0.00033036	0.00143554	0.710133
PCDHGA4	iCAF	-0.00110518	0.00033036	0.00143554	0.710133
AC007383.4	iCAF	-0.00110919	0.00132144	0.00243063	0.710133
SLC22A2	iCAF	-0.00110919	0.00132144	0.00243063	0.710133
EEF1D	iCAF	-0.00111217	0.977536	0.978648	0.710133
KRTAP5-9	iCAF	-0.00111309	0	0.00111309	0.710133
KRT6C	iCAF	-0.00111309	0	0.00111309	0.710133
GCM1	iCAF	-0.00111309	0	0.00111309	0.710133
IL36G	iCAF	-0.00111309	0	0.00111309	0.710133
RP11-203J24.8	iCAF	-0.00111309	0	0.00111309	0.710133
CHURC1-FNTB	iCAF	-0.00111309	0	0.00111309	0.710133
AC006262.10	iCAF	-0.00111309	0	0.00111309	0.710133
HULC	iCAF	-0.00111309	0	0.00111309	0.710133
AC092198.1	iCAF	-0.00111309	0	0.00111309	0.710133
RP11-354K1.1	iCAF	-0.00111309	0	0.00111309	0.710133
IFITM5	iCAF	-0.00111309	0	0.00111309	0.710133
OVOL1-AS1	iCAF	-0.00111309	0	0.00111309	0.710133
RP11-267C16.1	iCAF	-0.00111309	0	0.00111309	0.710133
RP11-109J4.1	iCAF	-0.00111309	0	0.00111309	0.710133
AC007401.2	iCAF	-0.00111309	0	0.00111309	0.710133
MYADML2	iCAF	-0.00111309	0	0.00111309	0.710133
RP11-6B4.1	iCAF	-0.00111309	0	0.00111309	0.710133
RP11-739N10.1	iCAF	-0.00111309	0	0.00111309	0.710133
WFDC5	iCAF	-0.00111309	0	0.00111309	0.710133
AC005009.2	iCAF	-0.00111309	0	0.00111309	0.710133
RP11-528A4.2	iCAF	-0.00111666	0.00033036	0.00144702	0.710133
RP11-296K13.4	iCAF	-0.00111666	0.00033036	0.00144702	0.710133
TMEM9B-AS1	iCAF	-0.00111666	0.00033036	0.00144702	0.710133
KIF25-AS1	iCAF	-0.00111666	0.00033036	0.00144702	0.710133
AC006159.3	iCAF	-0.00111666	0.00033036	0.00144702	0.710133
RP11-197K6.1	iCAF	-0.00111666	0.00033036	0.00144702	0.710133
RP11-345P4.7	iCAF	-0.00111864	0.00066072	0.00177936	0.710133
LEFTY2	iCAF	-0.00111876	0.00891972	0.0100385	0.710133
ASCL4	iCAF	-0.00111982	0.00033036	0.00145018	0.710133
RP11-750H9.5	iCAF	-0.00111982	0.00033036	0.00145018	0.710133
SAG	iCAF	-0.00111982	0.00033036	0.00145018	0.710133
GS1-304P7.3	iCAF	-0.00112022	0.00066072	0.00178094	0.710133
RP11-159F24.5	iCAF	-0.00112022	0.00066072	0.00178094	0.710133
XXbac-BPG170G13.32	iCAF	-0.0011212	0	0.0011212	0.710133
PAGE1	iCAF	-0.0011212	0	0.0011212	0.710133
RP13-650J16.1	iCAF	-0.00112155	0.00264288	0.00376443	0.710133
RP11-218C14.8	iCAF	-0.00112379	0.00099108	0.00211487	0.710133
RP11-20I23.8	iCAF	-0.00112736	0.00132144	0.0024488	0.710133
AC007566.10	iCAF	-0.00112736	0.00132144	0.0024488	0.710133
AC004528.4	iCAF	-0.00113172	0.00198216	0.00311388	0.710133
AC009228.1	iCAF	-0.00113279	0.00231252	0.00344531	0.710133
PLCE1-AS1	iCAF	-0.00113279	0.00231252	0.00344531	0.710133
ZNF534	iCAF	-0.0011332	0.00066072	0.00179392	0.710133
RP11-873E20.1	iCAF	-0.00113449	0.00198216	0.00311665	0.710133
TDRD12	iCAF	-0.0011452	0.00132144	0.00246664	0.710133
RP11-161D15.1	iCAF	-0.00114844	0	0.00114844	0.710133
XXyac-YX155B6.5	iCAF	-0.00114844	0	0.00114844	0.710133
TSGA13	iCAF	-0.00114844	0	0.00114844	0.710133
CTB-58E17.9	iCAF	-0.00114844	0	0.00114844	0.710133
C1orf234	iCAF	-0.00114844	0	0.00114844	0.710133
RP1-127D3.4	iCAF	-0.00114844	0	0.00114844	0.710133
MEPE	iCAF	-0.00114844	0	0.00114844	0.710133
CTD-2653M23.3	iCAF	-0.00114844	0	0.00114844	0.710133
CTC-347C20.2	iCAF	-0.00114844	0	0.00114844	0.710133
RP4-797C5.2	iCAF	-0.00114844	0	0.00114844	0.710133
THRSP	iCAF	-0.00114844	0	0.00114844	0.710133
RP11-903H12.3	iCAF	-0.00114844	0	0.00114844	0.710133
RP11-578F21.6	iCAF	-0.00114844	0	0.00114844	0.710133
MYO18B	iCAF	-0.00114844	0	0.00114844	0.710133
LINC00621	iCAF	-0.00114844	0	0.00114844	0.710133
RP11-298H24.1	iCAF	-0.00114844	0	0.00114844	0.710133
AC000032.2	iCAF	-0.00115741	0	0.00115741	0.710133
RP11-38J22.6	iCAF	-0.00115741	0	0.00115741	0.710133
AC007381.2	iCAF	-0.00115741	0	0.00115741	0.710133
AC010746.3	iCAF	-0.00115741	0	0.00115741	0.710133
ADAM29	iCAF	-0.00115741	0	0.00115741	0.710133
CKS1B.1	iCAF	-0.00115741	0	0.00115741	0.710133
CTD-2215E18.1	iCAF	-0.00115741	0	0.00115741	0.710133
KB-431C1.5	iCAF	-0.00115741	0	0.00115741	0.710133
CACNA1C-AS1	iCAF	-0.00115741	0	0.00115741	0.710133
RP11-134N1.2	iCAF	-0.00115741	0	0.00115741	0.710133
LA16c-316G12.2	iCAF	-0.00115741	0	0.00115741	0.710133
RP11-381P6.1	iCAF	-0.00115741	0	0.00115741	0.710133
RP11-20B24.4	iCAF	-0.00115741	0	0.00115741	0.710133
CTD-3020H12.4	iCAF	-0.00115741	0	0.00115741	0.710133
DPEP3	iCAF	-0.00115741	0	0.00115741	0.710133
RP11-109E24.2	iCAF	-0.00115741	0	0.00115741	0.710133
RP11-532E4.2	iCAF	-0.00115741	0	0.00115741	0.710133
RP11-483P21.3	iCAF	-0.00115741	0	0.00115741	0.710133
LINC01104	iCAF	-0.00115741	0	0.00115741	0.710133
AC067956.1	iCAF	-0.00115741	0	0.00115741	0.710133
RP11-135A1.3	iCAF	-0.00115741	0	0.00115741	0.710133
GSX2	iCAF	-0.00115741	0	0.00115741	0.710133
T	iCAF	-0.00115741	0	0.00115741	0.710133
RP11-320N21.2	iCAF	-0.00115741	0	0.00115741	0.710133
RP11-555F9.2	iCAF	-0.00115741	0	0.00115741	0.710133
RP11-338E21.1	iCAF	-0.00115741	0	0.00115741	0.710133
AE000662.92	iCAF	-0.00115741	0	0.00115741	0.710133
RP11-1070N10.5	iCAF	-0.00115741	0	0.00115741	0.710133
LRRC71	iCAF	-0.00116225	0.00066072	0.00182297	0.710133
CTC-487M23.8	iCAF	-0.00116388	0.00396432	0.00512821	0.710133
RP13-539J13.1	iCAF	-0.00117116	0	0.00117116	0.710133
RP11-345M22.1	iCAF	-0.00117116	0	0.00117116	0.710133
RP11-30J20.1	iCAF	-0.00117116	0	0.00117116	0.710133
AC092669.1	iCAF	-0.00117116	0	0.00117116	0.710133
RP11-392O17.1	iCAF	-0.00117541	0.00033036	0.00150577	0.710133
KCNK4	iCAF	-0.00117604	0.00198216	0.0031582	0.710133
RP11-557C18.4	iCAF	-0.0012052	0.00264288	0.00384808	0.710133
RP11-316M1.12	iCAF	-0.00121531	0	0.00121531	0.710133
AC130469.2	iCAF	-0.00121531	0	0.00121531	0.710133
LINC00670	iCAF	-0.00121531	0	0.00121531	0.710133
CCDC171	iCAF	-0.00121532	0.029402	0.0306174	0.710133
ABCG8	iCAF	-0.0012244	0	0.0012244	0.710133
CALHM1	iCAF	-0.0012244	0	0.0012244	0.710133
RP11-321F6.1	iCAF	-0.0012244	0	0.0012244	0.710133
TMPRSS11D	iCAF	-0.0012244	0	0.0012244	0.710133
RP11-982M15.6	iCAF	-0.0012244	0	0.0012244	0.710133
RP11-77I22.2	iCAF	-0.0012244	0	0.0012244	0.710133
SLC25A47	iCAF	-0.0012244	0	0.0012244	0.710133
RP11-23E10.3	iCAF	-0.0012244	0	0.0012244	0.710133
CTD-2311B13.7	iCAF	-0.0012244	0	0.0012244	0.710133
RP11-400N13.2	iCAF	-0.0012244	0	0.0012244	0.710133
INSL4	iCAF	-0.0012244	0	0.0012244	0.710133
FBN3	iCAF	-0.0012244	0	0.0012244	0.710133
CTC-304I17.2	iCAF	-0.0012244	0	0.0012244	0.710133
MS4A10	iCAF	-0.0012244	0	0.0012244	0.710133
RP11-439H8.4	iCAF	-0.0012244	0	0.0012244	0.710133
RP11-35L17.3	iCAF	-0.0012244	0	0.0012244	0.710133
RPTN	iCAF	-0.0012244	0	0.0012244	0.710133
RP11-622J8.1	iCAF	-0.0012244	0	0.0012244	0.710133
RP11-195B17.1	iCAF	-0.00122797	0.00033036	0.00155833	0.710133
MSH5-SAPCD1	iCAF	-0.00122797	0.00033036	0.00155833	0.710133
RP11-73M7.1	iCAF	-0.00122797	0.00033036	0.00155833	0.710133
PKDREJ	iCAF	-0.00122797	0.00033036	0.00155833	0.710133
RP11-463O12.3	iCAF	-0.00122797	0.00033036	0.00155833	0.710133
RP11-91K8.5	iCAF	-0.00122797	0.00033036	0.00155833	0.710133
LL22NC03-102D1.18	iCAF	-0.00122797	0.00033036	0.00155833	0.710133
AC004775.5	iCAF	-0.00122797	0.00033036	0.00155833	0.710133
CSNK1A1L	iCAF	-0.00123153	0.00066072	0.00189225	0.710133
SFTPB	iCAF	-0.00123332	0	0.00123332	0.710133
RP11-439K3.3	iCAF	-0.0012351	0.00099108	0.00222618	0.710133
TBC1D3C	iCAF	-0.0012351	0.00099108	0.00222618	0.710133
ELOVL3	iCAF	-0.00123867	0.00132144	0.00256011	0.710133
RP11-358B23.1	iCAF	-0.00123932	0.00033036	0.00156968	0.710133
FAM53B-AS1	iCAF	-0.00123932	0.00033036	0.00156968	0.710133
PTTG2	iCAF	-0.00124266	0.00132144	0.0025641	0.710133
PLEKHD1	iCAF	-0.00124266	0.00132144	0.0025641	0.710133
ENPP3	iCAF	-0.00124266	0.00132144	0.0025641	0.710133
RP11-313P22.1	iCAF	-0.00124266	0.00132144	0.0025641	0.710133
CCDC147-AS1	iCAF	-0.00124266	0.00132144	0.0025641	0.710133
MATN1	iCAF	-0.00124266	0.00132144	0.0025641	0.710133
AC005264.2	iCAF	-0.00124301	0	0.00124301	0.710133
CCDC73	iCAF	-0.00124301	0	0.00124301	0.710133
RP11-271C24.2	iCAF	-0.00124301	0	0.00124301	0.710133
RP11-90P13.1	iCAF	-0.00124301	0	0.00124301	0.710133
RP11-10J5.1	iCAF	-0.00124301	0	0.00124301	0.710133
RP11-339B21.13	iCAF	-0.00124689	0.00363396	0.00488085	0.710133
RP11-861E21.2	iCAF	-0.00124689	0.00363396	0.00488085	0.710133
KNG1	iCAF	-0.00125481	0	0.00125481	0.710133
DACT3-AS1	iCAF	-0.00125867	0.00198216	0.00324083	0.710133
WBSCR17	iCAF	-0.00125884	0.00792864	0.00918748	0.710133
RP11-460I13.2	iCAF	-0.00125907	0.00033036	0.00158943	0.710133
NXPE2	iCAF	-0.00126254	0.00132144	0.00258398	0.710133
SORCS3	iCAF	-0.00126254	0.00132144	0.00258398	0.710133
RP11-358L4.1	iCAF	-0.00126254	0.00132144	0.00258398	0.710133
CTD-2666L21.1	iCAF	-0.00126332	0.00066072	0.00192404	0.710133
TIMP1	iCAF	-0.00126624	0.994714	0.99598	0.710133
MTRNR2L9	iCAF	-0.00126758	0.00099108	0.00225866	0.710133
AP000708.1	iCAF	-0.00129333	0.0033036	0.00459693	0.710133
RP11-399E6.1	iCAF	-0.00130579	0.00099108	0.00229687	0.710133
CRYM-AS1	iCAF	-0.00131357	0.008259	0.00957257	0.710133
RPS13	iCAF	-0.00132144	0.998679	1	0.710133
LINC00869	iCAF	-0.00132253	0.00033036	0.00165289	0.710133
RP11-944L7.4	iCAF	-0.00132253	0.00033036	0.00165289	0.710133
RP11-651P23.5	iCAF	-0.00132253	0.00033036	0.00165289	0.710133
RP11-534C12.1	iCAF	-0.00132253	0.00033036	0.00165289	0.710133
SOX30	iCAF	-0.00132253	0.00033036	0.00165289	0.710133
NCBP2L	iCAF	-0.00132253	0.00033036	0.00165289	0.710133
RP11-15H20.7	iCAF	-0.00132253	0.00033036	0.00165289	0.710133
RP5-1071N3.1	iCAF	-0.00132253	0.00033036	0.00165289	0.710133
RP11-269F19.2	iCAF	-0.00132253	0.00033036	0.00165289	0.710133
RP11-1006G14.2	iCAF	-0.00132253	0.00033036	0.00165289	0.710133
CTC-457L16.2	iCAF	-0.00132253	0.00033036	0.00165289	0.710133
NKPD1	iCAF	-0.00132253	0.00033036	0.00165289	0.710133
RP11-38J22.3	iCAF	-0.00132253	0.00033036	0.00165289	0.710133
RP4-778K6.3	iCAF	-0.00132253	0.00033036	0.00165289	0.710133
CA1	iCAF	-0.00132253	0.00033036	0.00165289	0.710133
KB-1184D12.1	iCAF	-0.00132253	0.00033036	0.00165289	0.710133
RP11-225H22.7	iCAF	-0.00132253	0.00033036	0.00165289	0.710133
CTB-40H15.4	iCAF	-0.00132253	0.00033036	0.00165289	0.710133
TCTE3	iCAF	-0.00132253	0.00033036	0.00165289	0.710133
KRTAP5-8	iCAF	-0.00132253	0.00033036	0.00165289	0.710133
RP11-388M20.2	iCAF	-0.00132253	0.00033036	0.00165289	0.710133
AP000350.5	iCAF	-0.00132253	0.00033036	0.00165289	0.710133
CTD-2555K7.4	iCAF	-0.00132253	0.00033036	0.00165289	0.710133
TTLL13	iCAF	-0.00132253	0.00033036	0.00165289	0.710133
AP000304.12	iCAF	-0.00132253	0.00033036	0.00165289	0.710133
AC105402.4	iCAF	-0.00132253	0.00033036	0.00165289	0.710133
RP11-383I23.2	iCAF	-0.00132253	0.00033036	0.00165289	0.710133
RP11-211G3.2	iCAF	-0.00132253	0.00033036	0.00165289	0.710133
CTD-2324F15.2	iCAF	-0.00132253	0.00033036	0.00165289	0.710133
AL441883.1	iCAF	-0.00132253	0.00033036	0.00165289	0.710133
RP11-752G15.8	iCAF	-0.00132253	0.00033036	0.00165289	0.710133
LDLRAD4-AS1	iCAF	-0.00132253	0.00033036	0.00165289	0.710133
GGT2	iCAF	-0.00132253	0.00033036	0.00165289	0.710133
HNRNPUL2-BSCL2	iCAF	-0.00132253	0.00033036	0.00165289	0.710133
EFCAB3	iCAF	-0.00132253	0.00033036	0.00165289	0.710133
AL133493.2	iCAF	-0.00132253	0.00033036	0.00165289	0.710133
XX-CR54.1	iCAF	-0.00132253	0.00033036	0.00165289	0.710133
AC023115.2	iCAF	-0.00132253	0.00033036	0.00165289	0.710133
CTC-498J12.3	iCAF	-0.00132253	0.00033036	0.00165289	0.710133
RP11-573G6.9	iCAF	-0.00132253	0.00033036	0.00165289	0.710133
RP11-867G23.3	iCAF	-0.00132253	0.00033036	0.00165289	0.710133
RP11-893F2.13	iCAF	-0.00132253	0.00033036	0.00165289	0.710133
SLC10A4	iCAF	-0.00132253	0.00033036	0.00165289	0.710133
RP11-304M2.5	iCAF	-0.00132253	0.00033036	0.00165289	0.710133
RP11-381K20.4	iCAF	-0.00132253	0.00033036	0.00165289	0.710133
IGFBPL1	iCAF	-0.00132253	0.00033036	0.00165289	0.710133
RP11-482D24.2	iCAF	-0.00132253	0.00033036	0.00165289	0.710133
LRRC63	iCAF	-0.00132253	0.00033036	0.00165289	0.710133
KRT39	iCAF	-0.00132253	0.00033036	0.00165289	0.710133
CTD-2373H9.5	iCAF	-0.00132253	0.00033036	0.00165289	0.710133
APC2	iCAF	-0.00132253	0.00033036	0.00165289	0.710133
LLNLR-249E10.1	iCAF	-0.00132253	0.00033036	0.00165289	0.710133
RP11-579D7.2	iCAF	-0.00132253	0.00033036	0.00165289	0.710133
DDN	iCAF	-0.00132253	0.00033036	0.00165289	0.710133
NPIPB9	iCAF	-0.00132253	0.00033036	0.00165289	0.710133
ABHD16B	iCAF	-0.00132253	0.00033036	0.00165289	0.710133
ASB12	iCAF	-0.00132253	0.00033036	0.00165289	0.710133
RP11-649G15.2	iCAF	-0.00132253	0.00033036	0.00165289	0.710133
RP11-402L1.4	iCAF	-0.00132253	0.00033036	0.00165289	0.710133
RP11-725G5.2	iCAF	-0.00132253	0.00033036	0.00165289	0.710133
RP11-249C24.10	iCAF	-0.00132253	0.00033036	0.00165289	0.710133
RP11-700H6.2	iCAF	-0.00132253	0.00033036	0.00165289	0.710133
RP11-359K18.3	iCAF	-0.00132253	0.00033036	0.00165289	0.710133
KCNH7	iCAF	-0.00132253	0.00033036	0.00165289	0.710133
SLC4A9	iCAF	-0.00132253	0.00033036	0.00165289	0.710133
CTD-2541M15.3	iCAF	-0.00132253	0.00033036	0.00165289	0.710133
RP11-81K13.1	iCAF	-0.00132253	0.00033036	0.00165289	0.710133
RP11-767C1.2	iCAF	-0.00132253	0.00033036	0.00165289	0.710133
CTC-325H20.2	iCAF	-0.00132253	0.00033036	0.00165289	0.710133
RP11-881M11.1	iCAF	-0.00132253	0.00033036	0.00165289	0.710133
RP11-1084I9.1	iCAF	-0.00132253	0.00033036	0.00165289	0.710133
RP11-618K13.2	iCAF	-0.00132253	0.00033036	0.00165289	0.710133
RP11-536G4.2	iCAF	-0.00132253	0.00033036	0.00165289	0.710133
RP1-12G14.7	iCAF	-0.00132253	0.00033036	0.00165289	0.710133
CTD-2619J13.9	iCAF	-0.00132253	0.00033036	0.00165289	0.710133
EDRF1-AS1	iCAF	-0.00132253	0.00033036	0.00165289	0.710133
CRB1	iCAF	-0.00132253	0.00033036	0.00165289	0.710133
CXorf67	iCAF	-0.00132253	0.00033036	0.00165289	0.710133
POPDC3	iCAF	-0.00132362	0.00198216	0.00330579	0.710133
RP11-408O19.5	iCAF	-0.00132362	0.00198216	0.00330579	0.710133
RP4-742J24.2	iCAF	-0.00132362	0.00198216	0.00330579	0.710133
RP1-127C7.6	iCAF	-0.00132362	0.00198216	0.00330579	0.710133
TTC24	iCAF	-0.00132373	0.00099108	0.00231481	0.710133
HIST1H2BE	iCAF	-0.00132373	0.00099108	0.00231481	0.710133
CRHR1	iCAF	-0.00132472	0.00363396	0.00495868	0.710133
C9orf170	iCAF	-0.00132472	0.00363396	0.00495868	0.710133
RP11-798K23.4	iCAF	-0.0013269	0.00693756	0.00826446	0.710133
DUSP27	iCAF	-0.00132698	0.00033036	0.00165734	0.710133
RP11-281A20.2	iCAF	-0.00132698	0.00033036	0.00165734	0.710133
WNT10B	iCAF	-0.00133339	0.00297324	0.00430663	0.710133
TMEM155	iCAF	-0.00133452	0	0.00133452	0.710133
CTB-114C7.3	iCAF	-0.00133452	0	0.00133452	0.710133
RP11-358B23.5	iCAF	-0.00133452	0	0.00133452	0.710133
IL17F	iCAF	-0.00133452	0	0.00133452	0.710133
CTC-503J8.4	iCAF	-0.00133564	0.020152	0.0214876	0.710133
AC019117.1	iCAF	-0.00133571	0	0.00133571	0.710133
MLLT1	iCAF	-0.00133571	0	0.00133571	0.710133
RP11-757A13.1	iCAF	-0.00133571	0	0.00133571	0.710133
RP11-982M15.8	iCAF	-0.00133571	0	0.00133571	0.710133
RP11-826N14.2	iCAF	-0.00133571	0	0.00133571	0.710133
MYPN	iCAF	-0.00133571	0	0.00133571	0.710133
PRB2	iCAF	-0.00133571	0	0.00133571	0.710133
RP1-290I10.7	iCAF	-0.00133571	0	0.00133571	0.710133
SERPINB13	iCAF	-0.00133571	0	0.00133571	0.710133
RP11-63D14.1	iCAF	-0.00133571	0	0.00133571	0.710133
RP1-85F18.5	iCAF	-0.00133571	0	0.00133571	0.710133
CTA-363E6.6	iCAF	-0.00133571	0	0.00133571	0.710133
RP13-379O24.2	iCAF	-0.00133571	0	0.00133571	0.710133
OVOL3	iCAF	-0.00133571	0	0.00133571	0.710133
CTD-3234P18.2	iCAF	-0.00133571	0	0.00133571	0.710133
AP006748.1	iCAF	-0.00133571	0	0.00133571	0.710133
HYI-AS1	iCAF	-0.00133846	0	0.00133846	0.710133
AC010127.3	iCAF	-0.00133846	0	0.00133846	0.710133
RP11-166B2.8	iCAF	-0.00133846	0	0.00133846	0.710133
RP11-302J23.1	iCAF	-0.00133846	0	0.00133846	0.710133
MDC1-AS1	iCAF	-0.00133846	0	0.00133846	0.710133
TICRR	iCAF	-0.00133927	0.00033036	0.00166963	0.710133
RP11-462G22.2	iCAF	-0.00133927	0.00033036	0.00166963	0.710133
RP11-518L10.5	iCAF	-0.00133927	0.00033036	0.00166963	0.710133
RP11-221J22.2	iCAF	-0.00133927	0.00033036	0.00166963	0.710133
RP11-307L14.2	iCAF	-0.00134272	0.00033036	0.00167308	0.710133
AC137932.5	iCAF	-0.00134272	0.00033036	0.00167308	0.710133
LRIT3	iCAF	-0.00134284	0.00066072	0.00200356	0.710133
CTA-363E6.7	iCAF	-0.00134284	0.00066072	0.00200356	0.710133
SLC9A5	iCAF	-0.0013454	0.00594648	0.00729188	0.710133
WNT9B	iCAF	-0.00134544	0	0.00134544	0.710133
CACNA1I	iCAF	-0.0013476	0.00132144	0.00266904	0.710133
RP11-99J16--A.2	iCAF	-0.00134904	0.00066072	0.00200976	0.710133
LPPR3	iCAF	-0.00134904	0.00066072	0.00200976	0.710133
CTD-2192J16.20	iCAF	-0.00134998	0.00132144	0.00267142	0.710133
FKBP6	iCAF	-0.00135123	0.00099108	0.00234231	0.710133
RP11-323J4.1	iCAF	-0.00135144	0.00033036	0.0016818	0.710133
RP11-216N14.9	iCAF	-0.00135144	0.00033036	0.0016818	0.710133
UBE2E1-AS1	iCAF	-0.00135549	0.00132144	0.00267693	0.710133
KTN1-AS1	iCAF	-0.00135637	0.0122233	0.0135797	0.710133
RP11-295P9.8	iCAF	-0.00135974	0.0016518	0.00301154	0.710133
RP11-73M18.10	iCAF	-0.00136068	0.00231252	0.0036732	0.710133
MIR503HG	iCAF	-0.00136294	0.061447	0.0628099	0.710133
VIM	iCAF	-0.00136469	0.998348	0.999713	0.710133
FAM157B	iCAF	-0.0013648	0.00066072	0.00202552	0.710133
SMCR8	iCAF	-0.00137174	0.00132144	0.00269318	0.710133
FAM153A	iCAF	-0.00138134	0.0145358	0.0159172	0.710133
COX8C	iCAF	-0.00139229	0.00033036	0.00172265	0.710133
CTD-2246P4.1	iCAF	-0.00139229	0.00033036	0.00172265	0.710133
ZNF727	iCAF	-0.00139229	0.00033036	0.00172265	0.710133
RP11-18B16.2	iCAF	-0.00139229	0.00033036	0.00172265	0.710133
CTD-2311M21.3	iCAF	-0.00139229	0.00033036	0.00172265	0.710133
RP11-446H18.6	iCAF	-0.00139229	0.00033036	0.00172265	0.710133
RP11-179B15.6	iCAF	-0.00139229	0.00033036	0.00172265	0.710133
STARD6	iCAF	-0.00139229	0.00033036	0.00172265	0.710133
RP4-782G3.1	iCAF	-0.00139229	0.00033036	0.00172265	0.710133
RP11-394I13.3	iCAF	-0.00139229	0.00033036	0.00172265	0.710133
RP11-614F17.2	iCAF	-0.00139229	0.00033036	0.00172265	0.710133
CDC20B	iCAF	-0.00139229	0.00033036	0.00172265	0.710133
TRAPPC3L	iCAF	-0.00140545	0.0033036	0.00470905	0.710133
RP11-111A22.1	iCAF	-0.00140575	0.00033036	0.00173611	0.710133
TERT	iCAF	-0.00140575	0.00033036	0.00173611	0.710133
RP1-45N11.1	iCAF	-0.00140575	0.00033036	0.00173611	0.710133
RP11-809N8.4	iCAF	-0.00140805	0.00264288	0.00405093	0.710133
CTD-2003C8.2	iCAF	-0.00141096	0.00066072	0.00207168	0.710133
DDC8	iCAF	-0.00141096	0.00066072	0.00207168	0.710133
MAGEA12	iCAF	-0.00141787	0	0.00141787	0.710133
ZNF474	iCAF	-0.00141989	0.00231252	0.00373241	0.710133
RP11-782C8.3	iCAF	-0.00142212	0	0.00142212	0.710133
RP11-715J22.2	iCAF	-0.00142212	0	0.00142212	0.710133
ZCCHC16	iCAF	-0.00142212	0	0.00142212	0.710133
OR9Q1	iCAF	-0.00142212	0	0.00142212	0.710133
ANGPTL3	iCAF	-0.00142212	0	0.00142212	0.710133
RP11-439A17.9	iCAF	-0.00142212	0	0.00142212	0.710133
AP000439.2	iCAF	-0.00142212	0	0.00142212	0.710133
ACTRT3	iCAF	-0.00142815	0.0132144	0.0146425	0.710133
AF146191.4	iCAF	-0.00143063	0.00066072	0.00209135	0.710133
RP11-65L3.4	iCAF	-0.00143184	0.0066072	0.00803905	0.710133
UBB	iCAF	-0.00143328	0.974893	0.976326	0.710133
RP13-297E16.4	iCAF	-0.00143554	0	0.00143554	0.710133
RP4-633O19--A.1	iCAF	-0.00143554	0	0.00143554	0.710133
LINC00868	iCAF	-0.00143554	0	0.00143554	0.710133
RP11-547D23.1	iCAF	-0.00143554	0	0.00143554	0.710133
RP11-346D6.6	iCAF	-0.00143554	0	0.00143554	0.710133
RPS10-NUDT3	iCAF	-0.00143554	0	0.00143554	0.710133
CTD-3126B10.1	iCAF	-0.00143554	0	0.00143554	0.710133
RP4-723E3.1	iCAF	-0.00143554	0	0.00143554	0.710133
RP1-118J21.5	iCAF	-0.00143554	0	0.00143554	0.710133
OTOS	iCAF	-0.00143554	0	0.00143554	0.710133
IL12A-AS1	iCAF	-0.00143554	0	0.00143554	0.710133
RP11-135J2.4	iCAF	-0.00143914	0.00132144	0.00276058	0.710133
RP11-466F5.10	iCAF	-0.00144702	0	0.00144702	0.710133
DRGX	iCAF	-0.00144702	0	0.00144702	0.710133
RP11-525G13.2	iCAF	-0.00144702	0	0.00144702	0.710133
AC073283.7	iCAF	-0.00144702	0	0.00144702	0.710133
SLC5A11	iCAF	-0.00144702	0	0.00144702	0.710133
RP1-27K12.2	iCAF	-0.00144702	0	0.00144702	0.710133
HYAL4	iCAF	-0.00144702	0	0.00144702	0.710133
TMEM89	iCAF	-0.00144702	0	0.00144702	0.710133
OTP	iCAF	-0.00144702	0	0.00144702	0.710133
RP11-360O19.4	iCAF	-0.00144702	0	0.00144702	0.710133
C20orf85	iCAF	-0.00144702	0	0.00144702	0.710133
AC005262.2	iCAF	-0.00144702	0	0.00144702	0.710133
RP11-206M11.7	iCAF	-0.00144702	0	0.00144702	0.710133
RP11-534N16.1	iCAF	-0.00144702	0	0.00144702	0.710133
KCNIP4	iCAF	-0.00144702	0	0.00144702	0.710133
SPDYC	iCAF	-0.00144702	0	0.00144702	0.710133
CLCA4	iCAF	-0.00144702	0	0.00144702	0.710133
AC104135.3	iCAF	-0.00144702	0	0.00144702	0.710133
RP11-167H9.6	iCAF	-0.00144702	0	0.00144702	0.710133
RP11-830F9.5	iCAF	-0.00144702	0	0.00144702	0.710133
KRT12	iCAF	-0.00144702	0	0.00144702	0.710133
LINC00940	iCAF	-0.00144702	0	0.00144702	0.710133
CHRM3-AS1	iCAF	-0.00144702	0	0.00144702	0.710133
AC016730.1	iCAF	-0.00144702	0	0.00144702	0.710133
C2orf16	iCAF	-0.00144702	0	0.00144702	0.710133
LINC01098	iCAF	-0.00144702	0	0.00144702	0.710133
RP11-408N14.1	iCAF	-0.00144702	0	0.00144702	0.710133
RP11-380P13.1	iCAF	-0.00144702	0	0.00144702	0.710133
AC104534.2	iCAF	-0.00144702	0	0.00144702	0.710133
SLC22A11	iCAF	-0.0014475	0.00429468	0.00574218	0.710133
CCR3	iCAF	-0.001449	0.00033036	0.00177936	0.710133
RP11-626G11.4	iCAF	-0.00145018	0	0.00145018	0.710133
RP11-168O16.1	iCAF	-0.00145018	0	0.00145018	0.710133
NMRK2	iCAF	-0.00145018	0	0.00145018	0.710133
CLEC4C	iCAF	-0.00145018	0	0.00145018	0.710133
HCG16	iCAF	-0.00145058	0.00033036	0.00178094	0.710133
GALNT4	iCAF	-0.00145058	0.00033036	0.00178094	0.710133
RP5-1121E10.2	iCAF	-0.00145058	0.00033036	0.00178094	0.710133
RP11-80H5.2	iCAF	-0.00145058	0.00033036	0.00178094	0.710133
RP11-290D2.3	iCAF	-0.00145415	0.00066072	0.00211487	0.710133
RP11-634B7.4	iCAF	-0.00145756	0	0.00145756	0.710133
RP11-857B24.5	iCAF	-0.00145756	0	0.00145756	0.710133
TRPM1	iCAF	-0.00145756	0	0.00145756	0.710133
CORO6	iCAF	-0.00145835	0.0234556	0.0249139	0.710133
RP11-580I16.2	iCAF	-0.00146042	0.00297324	0.00443366	0.710133
RP11-346C20.4	iCAF	-0.00146123	0.00198216	0.00344339	0.710133
BVES-AS1	iCAF	-0.00146123	0.00198216	0.00344339	0.710133
HIST1H2BL	iCAF	-0.00146208	0.0016518	0.00311388	0.710133
ACOT1	iCAF	-0.00146315	0.00198216	0.00344531	0.710133
NAMPTL	iCAF	-0.00147235	0.0066072	0.00807955	0.710133
AC011558.5	iCAF	-0.0014751	0.00627684	0.00775194	0.710133
CAMK2A	iCAF	-0.0014751	0.00627684	0.00775194	0.710133
GP1BA	iCAF	-0.00147516	0.00297324	0.0044484	0.710133
SERHL2	iCAF	-0.00148501	0.0323753	0.0338603	0.710133
RP1-93H18.7	iCAF	-0.00148705	0.0105715	0.0120586	0.710133
FGF10	iCAF	-0.00149245	0.0521969	0.0536893	0.710133
RP3-483K16.4	iCAF	-0.00149261	0.00033036	0.00182297	0.710133
RP11-735G4.1	iCAF	-0.00149261	0.00033036	0.00182297	0.710133
LINC00277	iCAF	-0.00149357	0.00198216	0.00347573	0.710133
RP11-290L1.3	iCAF	-0.00149424	0.00363396	0.00512821	0.710133
RP11-38L15.2	iCAF	-0.00149424	0.00363396	0.00512821	0.710133
CHRM1	iCAF	-0.00150577	0	0.00150577	0.710133
XXbac-B33L19.3	iCAF	-0.00150577	0	0.00150577	0.710133
RP11-309I15.1	iCAF	-0.00150577	0	0.00150577	0.710133
AC016735.1	iCAF	-0.00150577	0	0.00150577	0.710133
RP1-30M3.6	iCAF	-0.00150577	0	0.00150577	0.710133
RP11-760D2.5	iCAF	-0.00150577	0	0.00150577	0.710133
FBXW12	iCAF	-0.00150577	0	0.00150577	0.710133
CCDC13-AS1	iCAF	-0.00150577	0	0.00150577	0.710133
NUTM2D	iCAF	-0.00151003	0.00033036	0.00184039	0.710133
GIF	iCAF	-0.00151003	0.00033036	0.00184039	0.710133
C16orf71	iCAF	-0.00151428	0.00066072	0.002175	0.710133
NHLRC4	iCAF	-0.00151465	0.0125537	0.0140683	0.710133
RP11-309G3.3	iCAF	-0.00151757	0.0033036	0.00482117	0.710133
SRPX2	iCAF	-0.00151863	0.236207	0.237726	0.710133
RP11-38L15.3	iCAF	-0.001534	0.00363396	0.00516796	0.710133
RP3-467L1.4	iCAF	-0.00153415	0.00033036	0.00186451	0.710133
CTC-537E7.3	iCAF	-0.00153415	0.00033036	0.00186451	0.710133
AF124730.4	iCAF	-0.00153415	0.00033036	0.00186451	0.710133
RP11-17M16.1	iCAF	-0.0015397	0.00198216	0.00352186	0.710133
LINC00327	iCAF	-0.00154965	0.00132144	0.00287109	0.710133
AC112721.2	iCAF	-0.00154965	0.00132144	0.00287109	0.710133
ARMCX3-AS1	iCAF	-0.00154965	0.00132144	0.00287109	0.710133
RP11-763F8.1	iCAF	-0.00155833	0	0.00155833	0.710133
CTB-58E17.5	iCAF	-0.00155833	0	0.00155833	0.710133
SMTNL1	iCAF	-0.00155833	0	0.00155833	0.710133
AC006004.1	iCAF	-0.00155833	0	0.00155833	0.710133
AC011523.2	iCAF	-0.00155833	0	0.00155833	0.710133
GAPDHS	iCAF	-0.00155833	0	0.00155833	0.710133
RP11-480I12.10	iCAF	-0.00155833	0	0.00155833	0.710133
C1orf177	iCAF	-0.00155833	0	0.00155833	0.710133
RP11-466P24.7	iCAF	-0.00155833	0	0.00155833	0.710133
UPK1A	iCAF	-0.00155833	0	0.00155833	0.710133
AP001505.9	iCAF	-0.00155833	0	0.00155833	0.710133
RP11-383J24.1	iCAF	-0.00155833	0	0.00155833	0.710133
WFDC10A	iCAF	-0.00155833	0	0.00155833	0.710133
PLA2G3	iCAF	-0.00155833	0	0.00155833	0.710133
RP11-722M1.1	iCAF	-0.00155833	0	0.00155833	0.710133
RP11-308D13.3	iCAF	-0.00155833	0	0.00155833	0.710133
AC022201.5	iCAF	-0.00156189	0.00033036	0.00189225	0.710133
AC016910.1	iCAF	-0.00156189	0.00033036	0.00189225	0.710133
ADAM20	iCAF	-0.00156189	0.00033036	0.00189225	0.710133
CTD-2006K23.2	iCAF	-0.00156189	0.00033036	0.00189225	0.710133
LINC00668	iCAF	-0.00156189	0.00033036	0.00189225	0.710133
AC104654.1	iCAF	-0.00156189	0.00033036	0.00189225	0.710133
AC127496.1	iCAF	-0.00156546	0.00066072	0.00222618	0.710133
RP11-35O15.1	iCAF	-0.00156546	0.00066072	0.00222618	0.710133
RP5-968P14.2	iCAF	-0.00156903	0.00099108	0.00256011	0.710133
AC012487.2	iCAF	-0.00156903	0.00099108	0.00256011	0.710133
RP11-996F15.2	iCAF	-0.00156903	0.00099108	0.00256011	0.710133
TGM5	iCAF	-0.00156903	0.00099108	0.00256011	0.710133
RP11-362K14.7	iCAF	-0.00156968	0	0.00156968	0.710133
MYO1H	iCAF	-0.00156968	0	0.00156968	0.710133
RIBC2	iCAF	-0.00157259	0.00132144	0.00289403	0.710133
RP11-261C10.3	iCAF	-0.00157302	0.00099108	0.0025641	0.710133
RP11-488L18.8	iCAF	-0.00157302	0.00099108	0.0025641	0.710133
RP11-362F19.3	iCAF	-0.00157302	0.00099108	0.0025641	0.710133
RP11-382A20.2	iCAF	-0.00157302	0.00099108	0.0025641	0.710133
CTC-454I21.3	iCAF	-0.00157302	0.00099108	0.0025641	0.710133
LINC00515	iCAF	-0.00157302	0.00099108	0.0025641	0.710133
HIST1H3F	iCAF	-0.00157302	0.00099108	0.0025641	0.710133
SPDYE1	iCAF	-0.00157302	0.00099108	0.0025641	0.710133
RP3-323P24.3	iCAF	-0.00157302	0.00099108	0.0025641	0.710133
RP11-408A13.3	iCAF	-0.00157302	0.00099108	0.0025641	0.710133
SYNPO2L	iCAF	-0.00157302	0.00099108	0.0025641	0.710133
SLC26A8	iCAF	-0.00157302	0.00099108	0.0025641	0.710133
RP11-449P15.1	iCAF	-0.00157302	0.00099108	0.0025641	0.710133
RP11-134O21.1	iCAF	-0.00157302	0.00099108	0.0025641	0.710133
CCDC169	iCAF	-0.00157302	0.00099108	0.0025641	0.710133
RP11-360L9.8	iCAF	-0.00157302	0.00099108	0.0025641	0.710133
TPSD1	iCAF	-0.00157302	0.00099108	0.0025641	0.710133
CTSG	iCAF	-0.00157302	0.00099108	0.0025641	0.710133
GPR62	iCAF	-0.00157302	0.00099108	0.0025641	0.710133
RP11-557H15.3	iCAF	-0.00157302	0.00099108	0.0025641	0.710133
CTD-2587H24.5	iCAF	-0.00157725	0.0033036	0.00488085	0.710133
ADH4	iCAF	-0.00158329	0.00231252	0.00389581	0.710133
RP11-256L11.3	iCAF	-0.00158768	0.00099108	0.00257876	0.710133
SERF1B	iCAF	-0.00158903	0.0016518	0.00324083	0.710133
RP11-1035H13.3	iCAF	-0.00158943	0	0.00158943	0.710133
RP11-229C3.2	iCAF	-0.00158943	0	0.00158943	0.710133
RGR	iCAF	-0.00158943	0	0.00158943	0.710133
RP1-35C21.1	iCAF	-0.00158943	0	0.00158943	0.710133
RP11-354P11.8	iCAF	-0.0015929	0.00099108	0.00258398	0.710133
RP3-522J7.6	iCAF	-0.00159368	0.00033036	0.00192404	0.710133
AC079466.1	iCAF	-0.00159368	0.00033036	0.00192404	0.710133
LINC00970	iCAF	-0.00159368	0.00033036	0.00192404	0.710133
RP11-509J21.3	iCAF	-0.00159794	0.00066072	0.00225866	0.710133
RP11-620J15.2	iCAF	-0.00159794	0.00066072	0.00225866	0.710133
LINC00637	iCAF	-0.00159794	0.00066072	0.00225866	0.710133
RHBG	iCAF	-0.00160219	0.00099108	0.00259327	0.710133
RP11-66B24.4	iCAF	-0.00160352	0.0214734	0.0230769	0.710133
RP3-508I15.22	iCAF	-0.00161071	0.0016518	0.00326251	0.710133
RP4-756G23.5	iCAF	-0.00161958	0.00891972	0.0105393	0.710133
CTD-2037L6.2	iCAF	-0.00162042	0	0.00162042	0.710133
OPN4	iCAF	-0.00162042	0	0.00162042	0.710133
RP11-491F9.1	iCAF	-0.00162042	0	0.00162042	0.710133
LINC00565	iCAF	-0.00163615	0.00066072	0.00229687	0.710133
LINC00881	iCAF	-0.00163615	0.00066072	0.00229687	0.710133
RPS27A	iCAF	-0.0016518	0.998348	1	0.710133
RPS3A	iCAF	-0.0016518	0.998348	1	0.710133
RPL35	iCAF	-0.0016518	0.998348	1	0.710133
MT-CYB	iCAF	-0.0016518	0.998348	1	0.710133
RP11-98D18.17	iCAF	-0.00165289	0	0.00165289	0.710133
RP11-306I1.2	iCAF	-0.00165289	0	0.00165289	0.710133
RP11-254F7.1	iCAF	-0.00165289	0	0.00165289	0.710133
AC009236.2	iCAF	-0.00165289	0	0.00165289	0.710133
RP11-368I23.3	iCAF	-0.00165289	0	0.00165289	0.710133
SPATA16	iCAF	-0.00165289	0	0.00165289	0.710133
RP11-50D9.3	iCAF	-0.00165289	0	0.00165289	0.710133
RP11-346D19.1	iCAF	-0.00165289	0	0.00165289	0.710133
RP11-3B12.5	iCAF	-0.00165289	0	0.00165289	0.710133
RP11-62J1.4	iCAF	-0.00165289	0	0.00165289	0.710133
ARAP1-AS1	iCAF	-0.00165289	0	0.00165289	0.710133
CTC-281F24.1	iCAF	-0.00165289	0	0.00165289	0.710133
RP11-53I6.4	iCAF	-0.00165289	0	0.00165289	0.710133
CASP14	iCAF	-0.00165289	0	0.00165289	0.710133
IZUMO2	iCAF	-0.00165289	0	0.00165289	0.710133
BPIFC	iCAF	-0.00165289	0	0.00165289	0.710133
RP11-73M7.9	iCAF	-0.00165289	0	0.00165289	0.710133
AC012442.6	iCAF	-0.00165289	0	0.00165289	0.710133
RP11-204L24.2	iCAF	-0.00165289	0	0.00165289	0.710133
RP11-686O6.1	iCAF	-0.00165289	0	0.00165289	0.710133
ATP13A5	iCAF	-0.00165289	0	0.00165289	0.710133
AC110771.1	iCAF	-0.00165289	0	0.00165289	0.710133
C6orf47-AS1	iCAF	-0.00165289	0	0.00165289	0.710133
METTL24	iCAF	-0.00165289	0	0.00165289	0.710133
RP3-486I3.7	iCAF	-0.00165289	0	0.00165289	0.710133
AC007285.6	iCAF	-0.00165289	0	0.00165289	0.710133
AC073934.6	iCAF	-0.00165289	0	0.00165289	0.710133
TAS2R5	iCAF	-0.00165289	0	0.00165289	0.710133
AC006372.4	iCAF	-0.00165289	0	0.00165289	0.710133
LHFPL1	iCAF	-0.00165289	0	0.00165289	0.710133
RP11-235C23.5	iCAF	-0.00165289	0	0.00165289	0.710133
RP11-544A12.4	iCAF	-0.00165289	0	0.00165289	0.710133
RP11-80H5.7	iCAF	-0.00165289	0	0.00165289	0.710133
RP11-685M7.3	iCAF	-0.00165289	0	0.00165289	0.710133
FBXW10	iCAF	-0.00165289	0	0.00165289	0.710133
CEACAM8	iCAF	-0.00165289	0	0.00165289	0.710133
RP11-114B7.6	iCAF	-0.00165289	0	0.00165289	0.710133
CTD-2116N20.1	iCAF	-0.00165289	0	0.00165289	0.710133
CTA-331P3.1	iCAF	-0.00165289	0	0.00165289	0.710133
LINC00200	iCAF	-0.00165289	0	0.00165289	0.710133
RP11-573G6.10	iCAF	-0.00165289	0	0.00165289	0.710133
RP11-158I9.7	iCAF	-0.00165289	0	0.00165289	0.710133
RP11-650K20.3	iCAF	-0.00165289	0	0.00165289	0.710133
AC099684.1	iCAF	-0.00165289	0	0.00165289	0.710133
RP11-737O24.5	iCAF	-0.00165289	0	0.00165289	0.710133
LINC00111	iCAF	-0.00165289	0	0.00165289	0.710133
VWA5B1	iCAF	-0.00165289	0	0.00165289	0.710133
PLGLB2	iCAF	-0.00165289	0	0.00165289	0.710133
AC009495.3	iCAF	-0.00165289	0	0.00165289	0.710133
RP11-225N10.1	iCAF	-0.00165289	0	0.00165289	0.710133
RP1-93H18.1	iCAF	-0.00165289	0	0.00165289	0.710133
RP11-95G17.2	iCAF	-0.00165289	0	0.00165289	0.710133
RP11-148K1.12	iCAF	-0.00165289	0	0.00165289	0.710133
KIAA1045	iCAF	-0.00165289	0	0.00165289	0.710133
FAM27E2	iCAF	-0.00165289	0	0.00165289	0.710133
LINC00843	iCAF	-0.00165289	0	0.00165289	0.710133
C11orf72	iCAF	-0.00165289	0	0.00165289	0.710133
LINC00412	iCAF	-0.00165289	0	0.00165289	0.710133
ATP11A-AS1	iCAF	-0.00165289	0	0.00165289	0.710133
AC010536.1	iCAF	-0.00165289	0	0.00165289	0.710133
RP5-1050D4.4	iCAF	-0.00165289	0	0.00165289	0.710133
AL121761.2	iCAF	-0.00165289	0	0.00165289	0.710133
RP11-1293J14.1	iCAF	-0.00165289	0	0.00165289	0.710133
RP11-734K21.3	iCAF	-0.00165289	0	0.00165289	0.710133
EPB41L4A-AS2	iCAF	-0.00165289	0	0.00165289	0.710133
RP11-129M6.1	iCAF	-0.00165289	0	0.00165289	0.710133
RP11-1157N2--B.2	iCAF	-0.00165289	0	0.00165289	0.710133
FOXD3	iCAF	-0.00165289	0	0.00165289	0.710133
LHX8	iCAF	-0.00165289	0	0.00165289	0.710133
RP11-66D17.3	iCAF	-0.00165289	0	0.00165289	0.710133
RP11-280O1.2	iCAF	-0.00165289	0	0.00165289	0.710133
RP11-335O13.7	iCAF	-0.00165289	0	0.00165289	0.710133
RP11-269F20.1	iCAF	-0.00165289	0	0.00165289	0.710133
FLNB-AS1	iCAF	-0.00165289	0	0.00165289	0.710133
snoU13	iCAF	-0.00165289	0	0.00165289	0.710133
PEX5L-AS1	iCAF	-0.00165289	0	0.00165289	0.710133
RP11-1406H17.1	iCAF	-0.00165289	0	0.00165289	0.710133
CPEB2-AS1	iCAF	-0.00165289	0	0.00165289	0.710133
ADH7	iCAF	-0.00165289	0	0.00165289	0.710133
LINC00491	iCAF	-0.00165289	0	0.00165289	0.710133
RP1-40E16.11	iCAF	-0.00165289	0	0.00165289	0.710133
LINC00518	iCAF	-0.00165289	0	0.00165289	0.710133
ARG1	iCAF	-0.00165289	0	0.00165289	0.710133
RP3-403L10.3	iCAF	-0.00165289	0	0.00165289	0.710133
RP4-646N3.1	iCAF	-0.00165289	0	0.00165289	0.710133
RP11-284H18.1	iCAF	-0.00165289	0	0.00165289	0.710133
RP11-182N22.8	iCAF	-0.00165289	0	0.00165289	0.710133
RP11-569G13.2	iCAF	-0.00165289	0	0.00165289	0.710133
AC108448.3	iCAF	-0.00165289	0	0.00165289	0.710133
TBX10	iCAF	-0.00165289	0	0.00165289	0.710133
RP11-283G6.5	iCAF	-0.00165289	0	0.00165289	0.710133
RP11-99L13.2	iCAF	-0.00165289	0	0.00165289	0.710133
AC068831.6	iCAF	-0.00165289	0	0.00165289	0.710133
RP11-58A18.1	iCAF	-0.00165289	0	0.00165289	0.710133
RP11-566K11.5	iCAF	-0.00165289	0	0.00165289	0.710133
RP11-1079K10.3	iCAF	-0.00165289	0	0.00165289	0.710133
C17orf77	iCAF	-0.00165289	0	0.00165289	0.710133
HRH4	iCAF	-0.00165289	0	0.00165289	0.710133
CTC-429P9.1	iCAF	-0.00165289	0	0.00165289	0.710133
AC005614.3	iCAF	-0.00165289	0	0.00165289	0.710133
TBL1Y	iCAF	-0.00165289	0	0.00165289	0.710133
RP11-155O18.6	iCAF	-0.00165289	0	0.00165289	0.710133
RGPD4-AS1	iCAF	-0.00165289	0	0.00165289	0.710133
JARID2-AS1	iCAF	-0.00165289	0	0.00165289	0.710133
RP11-65J3.2	iCAF	-0.00165289	0	0.00165289	0.710133
RP11-303E16.3	iCAF	-0.00165289	0	0.00165289	0.710133
RP4-781K5.4	iCAF	-0.00165289	0	0.00165289	0.710133
AC114730.3	iCAF	-0.00165289	0	0.00165289	0.710133
TREML4	iCAF	-0.00165289	0	0.00165289	0.710133
MID1IP1-AS1	iCAF	-0.00165289	0	0.00165289	0.710133
TCERG1L-AS1	iCAF	-0.00165289	0	0.00165289	0.710133
KRTAP3-1	iCAF	-0.00165289	0	0.00165289	0.710133
RP11-63A1.1	iCAF	-0.00165289	0	0.00165289	0.710133
PAPL	iCAF	-0.00165289	0	0.00165289	0.710133
RP11-415J8.5	iCAF	-0.00165289	0	0.00165289	0.710133
TMOD4	iCAF	-0.00165289	0	0.00165289	0.710133
VCAN-AS1	iCAF	-0.00165289	0	0.00165289	0.710133
POLR2J2.1	iCAF	-0.00165289	0	0.00165289	0.710133
RP11-22P4.2	iCAF	-0.00165289	0	0.00165289	0.710133
MIR4523	iCAF	-0.00165289	0	0.00165289	0.710133
RP11-699A5.2	iCAF	-0.00165289	0	0.00165289	0.710133
RP11-112L6.3	iCAF	-0.00165289	0	0.00165289	0.710133
CCDC155	iCAF	-0.00165289	0	0.00165289	0.710133
CTD-2616J11.11	iCAF	-0.00165289	0	0.00165289	0.710133
RP11-713M15.1	iCAF	-0.00165289	0	0.00165289	0.710133
CATSPER4	iCAF	-0.00165289	0	0.00165289	0.710133
CASQ1	iCAF	-0.00165289	0	0.00165289	0.710133
GPR52	iCAF	-0.00165289	0	0.00165289	0.710133
RP11-281O15.8	iCAF	-0.00165289	0	0.00165289	0.710133
RP11-135A24.4	iCAF	-0.00165289	0	0.00165289	0.710133
RP11-63A2.2	iCAF	-0.00165289	0	0.00165289	0.710133
RP11-57C13.6	iCAF	-0.00165289	0	0.00165289	0.710133
CTD-2014B16.3	iCAF	-0.00165289	0	0.00165289	0.710133
XXbac-B33L19.4	iCAF	-0.00165289	0	0.00165289	0.710133
FAM156A	iCAF	-0.00165289	0	0.00165289	0.710133
RP11-65N13.8	iCAF	-0.00165289	0	0.00165289	0.710133
CSTF3-AS1	iCAF	-0.00165289	0	0.00165289	0.710133
ZNF560	iCAF	-0.00165289	0	0.00165289	0.710133
RP11-91K11.2	iCAF	-0.00165289	0	0.00165289	0.710133
DKFZP761K2322	iCAF	-0.00165289	0	0.00165289	0.710133
AC079586.1	iCAF	-0.00165289	0	0.00165289	0.710133
AQP12B	iCAF	-0.00165289	0	0.00165289	0.710133
CTA-212D2.2	iCAF	-0.00165289	0	0.00165289	0.710133
KCNV1	iCAF	-0.00165289	0	0.00165289	0.710133
RP11-523H24.3	iCAF	-0.00165289	0	0.00165289	0.710133
SLC35F4	iCAF	-0.00165289	0	0.00165289	0.710133
RP11-103J8.2	iCAF	-0.00165289	0	0.00165289	0.710133
RP5-902P8.12	iCAF	-0.00165289	0	0.00165289	0.710133
RP6-74O6.3	iCAF	-0.00165289	0	0.00165289	0.710133
AC092839.3	iCAF	-0.00165289	0	0.00165289	0.710133
AC007403.2	iCAF	-0.00165289	0	0.00165289	0.710133
RP11-568A7.2	iCAF	-0.00165289	0	0.00165289	0.710133
RP11-758P17.3	iCAF	-0.00165289	0	0.00165289	0.710133
RP11-37E23.5	iCAF	-0.00165289	0	0.00165289	0.710133
C14orf164	iCAF	-0.00165289	0	0.00165289	0.710133
RP11-856M7.1	iCAF	-0.00165289	0	0.00165289	0.710133
LINC00237	iCAF	-0.00165289	0	0.00165289	0.710133
MPPED1	iCAF	-0.00165289	0	0.00165289	0.710133
RP1-212P9.2	iCAF	-0.00165289	0	0.00165289	0.710133
RP5-1139B12.3	iCAF	-0.00165289	0	0.00165289	0.710133
SNRK-AS1	iCAF	-0.00165289	0	0.00165289	0.710133
RP11-360F5.1	iCAF	-0.00165289	0	0.00165289	0.710133
CSMD1	iCAF	-0.00165289	0	0.00165289	0.710133
ESRRB	iCAF	-0.00165289	0	0.00165289	0.710133
SLC6A2	iCAF	-0.00165289	0	0.00165289	0.710133
C17orf47	iCAF	-0.00165289	0	0.00165289	0.710133
RP11-343N15.1	iCAF	-0.00165289	0	0.00165289	0.710133
RP11-195B3.1	iCAF	-0.00165289	0	0.00165289	0.710133
CTD-2184C24.2	iCAF	-0.00165289	0	0.00165289	0.710133
RP11-684B21.1	iCAF	-0.00165289	0	0.00165289	0.710133
AC092484.1	iCAF	-0.00165289	0	0.00165289	0.710133
AC104076.3	iCAF	-0.00165289	0	0.00165289	0.710133
PAQR9	iCAF	-0.00165289	0	0.00165289	0.710133
ASB15	iCAF	-0.00165289	0	0.00165289	0.710133
RP11-61E11.2	iCAF	-0.00165289	0	0.00165289	0.710133
RP11-599B13.3	iCAF	-0.00165289	0	0.00165289	0.710133
AC003005.2	iCAF	-0.00165289	0	0.00165289	0.710133
URAD	iCAF	-0.00165289	0	0.00165289	0.710133
DCUN1D2-AS	iCAF	-0.00165289	0	0.00165289	0.710133
PCDHGA2	iCAF	-0.00165289	0	0.00165289	0.710133
CCDC60	iCAF	-0.00165289	0	0.00165289	0.710133
RNF17	iCAF	-0.00165289	0	0.00165289	0.710133
SPATA32	iCAF	-0.00165289	0	0.00165289	0.710133
RP11-307P5.1	iCAF	-0.00165289	0	0.00165289	0.710133
XX-FW83128A1.2	iCAF	-0.00165289	0	0.00165289	0.710133
PRICKLE2-AS3	iCAF	-0.00165289	0	0.00165289	0.710133
RP5-1042K10.13	iCAF	-0.00165289	0	0.00165289	0.710133
RP11-263K4.3	iCAF	-0.00165289	0	0.00165289	0.710133
RP11-961A15.1	iCAF	-0.00165289	0	0.00165289	0.710133
RP11-835E18.5	iCAF	-0.00165289	0	0.00165289	0.710133
RP11-1136J12.1	iCAF	-0.00165289	0	0.00165289	0.710133
ASB5	iCAF	-0.00165289	0	0.00165289	0.710133
RP11-613M10.9	iCAF	-0.00165289	0	0.00165289	0.710133
RP11-573G6.8	iCAF	-0.00165289	0	0.00165289	0.710133
RP11-814P5.1	iCAF	-0.00165289	0	0.00165289	0.710133
AC005304.1	iCAF	-0.00165289	0	0.00165289	0.710133
RP11-49K24.8	iCAF	-0.00165289	0	0.00165289	0.710133
LINC01143	iCAF	-0.00165289	0	0.00165289	0.710133
SMYD1	iCAF	-0.00165289	0	0.00165289	0.710133
LHFPL3	iCAF	-0.00165289	0	0.00165289	0.710133
LINC00615	iCAF	-0.00165289	0	0.00165289	0.710133
RP11-998D10.4	iCAF	-0.00165289	0	0.00165289	0.710133
RP11-697E22.2	iCAF	-0.00165289	0	0.00165289	0.710133
AC108868.6	iCAF	-0.00165289	0	0.00165289	0.710133
RP11-353M9.1	iCAF	-0.00165289	0	0.00165289	0.710133
RP11-21A7A.4	iCAF	-0.00165289	0	0.00165289	0.710133
RP3-462E2.3	iCAF	-0.00165289	0	0.00165289	0.710133
RP11-799P8.1	iCAF	-0.00165289	0	0.00165289	0.710133
RP11-229P13.22	iCAF	-0.00165289	0	0.00165289	0.710133
RP11-316M21.6	iCAF	-0.00165289	0	0.00165289	0.710133
RP11-359M6.1	iCAF	-0.00165289	0	0.00165289	0.710133
RP11-89N17.1	iCAF	-0.00165289	0	0.00165289	0.710133
U1	iCAF	-0.00165289	0	0.00165289	0.710133
AC010890.1	iCAF	-0.00165289	0	0.00165289	0.710133
AC009955.8	iCAF	-0.00165289	0	0.00165289	0.710133
RP11-67L3.5	iCAF	-0.00165289	0	0.00165289	0.710133
AC084149.1	iCAF	-0.00165289	0	0.00165289	0.710133
RP11-480G7.1	iCAF	-0.00165289	0	0.00165289	0.710133
CTD-2012K14.3	iCAF	-0.00165289	0	0.00165289	0.710133
GPR142	iCAF	-0.00165289	0	0.00165289	0.710133
GALR1	iCAF	-0.00165289	0	0.00165289	0.710133
CTD-3222D19.11	iCAF	-0.00165289	0	0.00165289	0.710133
RP5-930J4.4	iCAF	-0.00165398	0.0016518	0.00330579	0.710133
LINC01021	iCAF	-0.00165398	0.0016518	0.00330579	0.710133
SERINC4	iCAF	-0.00165398	0.0016518	0.00330579	0.710133
RP11-27K13.3	iCAF	-0.00165398	0.0016518	0.00330579	0.710133
CTD-2587H19.3	iCAF	-0.00165398	0.0016518	0.00330579	0.710133
RP11-475B2.1	iCAF	-0.00165398	0.0016518	0.00330579	0.710133
RP11-154D17.1	iCAF	-0.00165398	0.0016518	0.00330579	0.710133
RP11-1020A11.2	iCAF	-0.00165508	0.0033036	0.00495868	0.710133
ST20-MTHFS	iCAF	-0.00165508	0.0033036	0.00495868	0.710133
ZMYM6NB	iCAF	-0.00165617	0.0049554	0.00661157	0.710133
RP11-802O23.3	iCAF	-0.00165726	0.0066072	0.00826446	0.710133
RP11-339B21.15	iCAF	-0.00165726	0.0066072	0.00826446	0.710133
RP11-446E9.2	iCAF	-0.00165734	0	0.00165734	0.710133
RP11-1080G15.1	iCAF	-0.00165734	0	0.00165734	0.710133
GRIN3A	iCAF	-0.00165734	0	0.00165734	0.710133
RP1-111C20.3	iCAF	-0.00165734	0	0.00165734	0.710133
RP11-182I10.3	iCAF	-0.00165835	0.008259	0.00991736	0.710133
C20orf26	iCAF	-0.00166963	0	0.00166963	0.710133
SEMG1	iCAF	-0.00166963	0	0.00166963	0.710133
RP11-145M9.5	iCAF	-0.00166963	0	0.00166963	0.710133
ADCY10	iCAF	-0.00166963	0	0.00166963	0.710133
PSD2	iCAF	-0.00166963	0	0.00166963	0.710133
HAVCR1	iCAF	-0.00166963	0	0.00166963	0.710133
KRT78	iCAF	-0.00166963	0	0.00166963	0.710133
RP11-451G4.2	iCAF	-0.00166963	0	0.00166963	0.710133
ARSD-AS1	iCAF	-0.00166963	0	0.00166963	0.710133
ASCL3	iCAF	-0.00166963	0	0.00166963	0.710133
CTD-2116N17.1	iCAF	-0.00166963	0	0.00166963	0.710133
AC098973.2	iCAF	-0.00166963	0	0.00166963	0.710133
RP11-328K4.1	iCAF	-0.00166963	0	0.00166963	0.710133
RP11-380J14.1	iCAF	-0.00166963	0	0.00166963	0.710133
CTB-127C13.1	iCAF	-0.00166963	0	0.00166963	0.710133
RP11-78C3.1	iCAF	-0.00166963	0	0.00166963	0.710133
CTD-2265O21.3	iCAF	-0.00166963	0	0.00166963	0.710133
CTB-186G2.1	iCAF	-0.00166963	0	0.00166963	0.710133
RP11-439L8.3	iCAF	-0.00166963	0	0.00166963	0.710133
NAALADL2-AS2	iCAF	-0.00166963	0	0.00166963	0.710133
AP000487.5	iCAF	-0.00167247	0.0105715	0.012244	0.710133
C10orf62	iCAF	-0.00167308	0	0.00167308	0.710133
BRINP2	iCAF	-0.00167308	0	0.00167308	0.710133
RP11-359N11.1	iCAF	-0.00167308	0	0.00167308	0.710133
RP11-393M11.2	iCAF	-0.0016732	0.00033036	0.00200356	0.710133
RP11-21M24.2	iCAF	-0.0016732	0.00033036	0.00200356	0.710133
RP11-345J4.3	iCAF	-0.0016732	0.00033036	0.00200356	0.710133
TEX35	iCAF	-0.0016732	0.00033036	0.00200356	0.710133
RP11-96B2.1	iCAF	-0.0016732	0.00033036	0.00200356	0.710133
RP11-697E2.6	iCAF	-0.0016732	0.00033036	0.00200356	0.710133
AP001610.9	iCAF	-0.0016732	0.00033036	0.00200356	0.710133
AC135983.2	iCAF	-0.00167734	0.00033036	0.0020077	0.710133
RP11-11N5.3	iCAF	-0.0016794	0.00033036	0.00200976	0.710133
TICAM2	iCAF	-0.0016794	0.00033036	0.00200976	0.710133
RP11-680C21.1	iCAF	-0.0016794	0.00033036	0.00200976	0.710133
NDST3	iCAF	-0.0016794	0.00033036	0.00200976	0.710133
RP11-335O4.3	iCAF	-0.0016794	0.00033036	0.00200976	0.710133
RP11-255M2.2	iCAF	-0.0016794	0.00033036	0.00200976	0.710133
CLCA2	iCAF	-0.00168034	0.00099108	0.00267142	0.710133
RP11-87C12.5	iCAF	-0.00168159	0.00066072	0.00234231	0.710133
UCP1	iCAF	-0.0016818	0	0.0016818	0.710133
RP11-283G6.3	iCAF	-0.00168585	0.00099108	0.00267693	0.710133
AC015691.13	iCAF	-0.0016878	0.00033036	0.00201816	0.710133
RP13-270P17.2	iCAF	-0.0016878	0.00033036	0.00201816	0.710133
RP11-781A6.1	iCAF	-0.0016938	0.00066072	0.00235452	0.710133
AC007319.1	iCAF	-0.00170174	0.00297324	0.00467498	0.710133
DLEC1	iCAF	-0.0017053	0.0033036	0.0050089	0.710133
RP11-769O8.1	iCAF	-0.0017058	0.00132144	0.00302725	0.710133
C22orf15	iCAF	-0.001707	0.00231252	0.00401952	0.710133
RP3-393E18.2	iCAF	-0.001707	0.00231252	0.00401952	0.710133
RPL24	iCAF	-0.0017107	0.995705	0.997416	0.710133
RP11-201E8.1	iCAF	-0.00171525	0.0132144	0.0149297	0.710133
LINC00562	iCAF	-0.00171957	0.00462504	0.00634461	0.710133
RP11-301L8.2	iCAF	-0.00172265	0	0.00172265	0.710133
CTD-2201E9.4	iCAF	-0.00172265	0	0.00172265	0.710133
RP11-575H3.1	iCAF	-0.0017346	0.00429468	0.00602929	0.710133
GTSF1L	iCAF	-0.00173611	0	0.00173611	0.710133
RP11-242O24.5	iCAF	-0.00173611	0	0.00173611	0.710133
CHIA	iCAF	-0.00173611	0	0.00173611	0.710133
LINC01102	iCAF	-0.00173611	0	0.00173611	0.710133
AC016683.5	iCAF	-0.00173611	0	0.00173611	0.710133
RP11-203E8.1	iCAF	-0.00173611	0	0.00173611	0.710133
CTD-3065J16.6	iCAF	-0.00173611	0	0.00173611	0.710133
RP11-403N16.3	iCAF	-0.00173611	0	0.00173611	0.710133
RP11-9M16.2	iCAF	-0.00173611	0	0.00173611	0.710133
RP13-991F5.2	iCAF	-0.00173611	0	0.00173611	0.710133
RP11-544D21.2	iCAF	-0.00173611	0	0.00173611	0.710133
RP11-770E5.1	iCAF	-0.00173611	0	0.00173611	0.710133
C9orf57	iCAF	-0.00173611	0	0.00173611	0.710133
RP4-813D12.3	iCAF	-0.00173611	0	0.00173611	0.710133
LOR	iCAF	-0.00174132	0.00033036	0.00207168	0.710133
C15orf27	iCAF	-0.00174583	0.00594648	0.00769231	0.710133
LINC00087	iCAF	-0.00174655	0.00858936	0.0103359	0.710133
GBP7	iCAF	-0.00175381	0.00396432	0.00571813	0.710133
TNNI1	iCAF	-0.00175673	0	0.00175673	0.710133
RP1-111B22.3	iCAF	-0.00176099	0.00033036	0.00209135	0.710133
AC027307.3	iCAF	-0.00176581	0.00462504	0.00639085	0.710133
AC008269.2	iCAF	-0.0017695	0.00099108	0.00276058	0.710133
KAZN	iCAF	-0.00177614	0.0977866	0.0995627	0.710133
TNK2-AS1	iCAF	-0.00177936	0	0.00177936	0.710133
RP11-37N22.1	iCAF	-0.00177936	0	0.00177936	0.710133
RP11-486L19.2	iCAF	-0.00177936	0	0.00177936	0.710133
RP11-429E11.3	iCAF	-0.00177936	0	0.00177936	0.710133
PRSS57	iCAF	-0.00177936	0	0.00177936	0.710133
NCR2	iCAF	-0.00177936	0	0.00177936	0.710133
HORMAD1	iCAF	-0.00178094	0	0.00178094	0.710133
ISX	iCAF	-0.00178094	0	0.00178094	0.710133
RP11-439C15.5	iCAF	-0.00178094	0	0.00178094	0.710133
RP1-80N2.2	iCAF	-0.00178094	0	0.00178094	0.710133
MAGEB2	iCAF	-0.00178094	0	0.00178094	0.710133
SLC34A3	iCAF	-0.00178094	0	0.00178094	0.710133
PAX2	iCAF	-0.00178094	0	0.00178094	0.710133
SLC47A2	iCAF	-0.00178094	0	0.00178094	0.710133
RP11-576D8.4	iCAF	-0.00178094	0	0.00178094	0.710133
KCNJ13	iCAF	-0.00178094	0	0.00178094	0.710133
RP3-510D11.1	iCAF	-0.00178094	0	0.00178094	0.710133
SH2D5	iCAF	-0.00178094	0	0.00178094	0.710133
GKN1	iCAF	-0.00178094	0	0.00178094	0.710133
RP11-338K13.1	iCAF	-0.00178094	0	0.00178094	0.710133
VAC14-AS1	iCAF	-0.00178451	0.00033036	0.00211487	0.710133
RP11-3L8.3	iCAF	-0.00178451	0.00033036	0.00211487	0.710133
WDR38	iCAF	-0.00178451	0.00033036	0.00211487	0.710133
AP000696.2	iCAF	-0.00178451	0.00033036	0.00211487	0.710133
GNG3	iCAF	-0.00178451	0.00033036	0.00211487	0.710133
SCGB3A2	iCAF	-0.00178808	0.00066072	0.0024488	0.710133
RP11-1105G2.3	iCAF	-0.00179351	0.0016518	0.00344531	0.710133
HOXD10	iCAF	-0.00179992	0.00033036	0.00213028	0.710133
C1orf134	iCAF	-0.00180235	0.00198216	0.00378451	0.710133
RP11-266K4.9	iCAF	-0.00181661	0.0033036	0.00512021	0.710133
TNFRSF8	iCAF	-0.00181934	0.0112322	0.0130516	0.710133
ZCCHC12	iCAF	-0.00182297	0	0.00182297	0.710133
ABRA	iCAF	-0.00182297	0	0.00182297	0.710133
RP11-426L16.8	iCAF	-0.0018253	0.00066072	0.00248602	0.710133
RP13-884E18.2	iCAF	-0.0018253	0.00066072	0.00248602	0.710133
L1TD1	iCAF	-0.00182936	0.0145358	0.0163652	0.710133
MPO	iCAF	-0.00183638	0.00396432	0.0058007	0.710133
RP11-36B15.1	iCAF	-0.00183676	0.00132144	0.0031582	0.710133
RP11-557L19.1	iCAF	-0.00183676	0.00132144	0.0031582	0.710133
RP11-269M20.3	iCAF	-0.00184039	0	0.00184039	0.710133
CTC-236F12.4	iCAF	-0.00184039	0	0.00184039	0.710133
RP13-467H17.1	iCAF	-0.00184464	0.00033036	0.002175	0.710133
SMPX	iCAF	-0.00184871	0.00561612	0.00746483	0.710133
RP11-644K8.1	iCAF	-0.0018489	0.00066072	0.00250962	0.710133
IDO2	iCAF	-0.00186451	0	0.00186451	0.710133
KLF1	iCAF	-0.00186451	0	0.00186451	0.710133
LINC01059	iCAF	-0.00186451	0	0.00186451	0.710133
SLN	iCAF	-0.00186633	0.00198216	0.00384849	0.710133
TMPRSS9	iCAF	-0.00187018	0.00231252	0.0041827	0.710133
RP1-90L14.1	iCAF	-0.00188001	0.00099108	0.00287109	0.710133
CTD-2339F6.1	iCAF	-0.00188801	0.00297324	0.00486125	0.710133
RP11-338N10.1	iCAF	-0.00189225	0	0.00189225	0.710133
RP11-734K21.5	iCAF	-0.00189225	0	0.00189225	0.710133
CKLF-CMTM1	iCAF	-0.00189225	0	0.00189225	0.710133
RP11-13J8.1	iCAF	-0.00189225	0	0.00189225	0.710133
PLG	iCAF	-0.00189225	0	0.00189225	0.710133
AC009784.3	iCAF	-0.00189225	0	0.00189225	0.710133
RP11-22L13.1	iCAF	-0.00189225	0	0.00189225	0.710133
CTD-2566J3.1	iCAF	-0.00189225	0	0.00189225	0.710133
RP11-80K21.3	iCAF	-0.00189225	0	0.00189225	0.710133
UNC45B	iCAF	-0.00189384	0.00033036	0.0022242	0.710133
ITCH-AS1	iCAF	-0.00189384	0.00033036	0.0022242	0.710133
RP11-379K22.3	iCAF	-0.00189582	0.00033036	0.00222618	0.710133
LA16c-390E6.5	iCAF	-0.00189939	0.00066072	0.00256011	0.710133
CA7	iCAF	-0.00189939	0.00066072	0.00256011	0.710133
RP11-554E23.4	iCAF	-0.00190244	0.00099108	0.00289352	0.710133
AC073072.5	iCAF	-0.00190244	0.00099108	0.00289352	0.710133
RP11-307L14.1	iCAF	-0.00190295	0.00099108	0.00289403	0.710133
XXyac-YX65C7-A.2	iCAF	-0.00190338	0.00066072	0.0025641	0.710133
RP11-110I1.6	iCAF	-0.00190338	0.00066072	0.0025641	0.710133
RP5-837J1.4	iCAF	-0.00190338	0.00066072	0.0025641	0.710133
RP11-403A21.1	iCAF	-0.00190338	0.00066072	0.0025641	0.710133
FAM209A	iCAF	-0.00190338	0.00066072	0.0025641	0.710133
PMF1-BGLAP	iCAF	-0.00190338	0.00066072	0.0025641	0.710133
RP11-185E12.2	iCAF	-0.00190338	0.00066072	0.0025641	0.710133
RP11-770J1.4	iCAF	-0.00190338	0.00066072	0.0025641	0.710133
SIAH3	iCAF	-0.00190338	0.00066072	0.0025641	0.710133
CTD-2054N24.2	iCAF	-0.00190338	0.00066072	0.0025641	0.710133
AC007308.6	iCAF	-0.00190338	0.00066072	0.0025641	0.710133
CDHR4	iCAF	-0.00190338	0.00066072	0.0025641	0.710133
RP11-574K11.31	iCAF	-0.00190338	0.00066072	0.0025641	0.710133
RP11-53B2.3	iCAF	-0.00190338	0.00066072	0.0025641	0.710133
AC010327.2	iCAF	-0.00190338	0.00066072	0.0025641	0.710133
RP11-495P10.6	iCAF	-0.00190338	0.00066072	0.0025641	0.710133
CERS6-AS1	iCAF	-0.00190338	0.00066072	0.0025641	0.710133
RP13-228J13.1	iCAF	-0.00190338	0.00066072	0.0025641	0.710133
RAB40A	iCAF	-0.00190338	0.00066072	0.0025641	0.710133
CALML3	iCAF	-0.00190338	0.00066072	0.0025641	0.710133
PRMT5-AS1	iCAF	-0.00190338	0.00066072	0.0025641	0.710133
C21orf128	iCAF	-0.00190338	0.00066072	0.0025641	0.710133
RP11-923I11.3	iCAF	-0.00190338	0.00066072	0.0025641	0.710133
RP11-571M6.18	iCAF	-0.00190338	0.00066072	0.0025641	0.710133
RP5-902P8.10	iCAF	-0.00190338	0.00066072	0.0025641	0.710133
AC007879.4	iCAF	-0.00190338	0.00066072	0.0025641	0.710133
RP11-840I19.5	iCAF	-0.00190338	0.00066072	0.0025641	0.710133
KLHL10	iCAF	-0.00190338	0.00066072	0.0025641	0.710133
C10orf129	iCAF	-0.00190604	0	0.00190604	0.710133
U1.1	iCAF	-0.00190604	0	0.00190604	0.710133
SLC7A10	iCAF	-0.00190604	0	0.00190604	0.710133
RP11-489D6.2	iCAF	-0.00190604	0	0.00190604	0.710133
RP11-388P9.2	iCAF	-0.00190927	0.00099108	0.00290035	0.710133
C4B	iCAF	-0.00190969	0.00396432	0.00587401	0.710133
RP11-477J21.6	iCAF	-0.00191204	0.00033036	0.0022424	0.710133
RP11-589C21.5	iCAF	-0.00191204	0.00033036	0.0022424	0.710133
CYSLTR2	iCAF	-0.00191365	0.00198216	0.00389581	0.710133
PVALB	iCAF	-0.00192	0.00297324	0.00489324	0.710133
AGBL5-AS1	iCAF	-0.00192326	0.00066072	0.00258398	0.710133
GS1-421I3.2	iCAF	-0.00192404	0	0.00192404	0.710133
RP11-297H3.3	iCAF	-0.00192404	0	0.00192404	0.710133
ASZ1	iCAF	-0.00192404	0	0.00192404	0.710133
MSANTD1	iCAF	-0.00192792	0.0033036	0.00523152	0.710133
RP11-666A8.8	iCAF	-0.0019283	0.00033036	0.00225866	0.710133
ZNF295-AS1	iCAF	-0.0019283	0.00033036	0.00225866	0.710133
RP11-506O24.1	iCAF	-0.00193255	0.00066072	0.00259327	0.710133
AL359091.2	iCAF	-0.00193521	0.0049554	0.00689061	0.710133
AC092535.3	iCAF	-0.00193681	0.00099108	0.00292789	0.710133
RP11-266J6.2	iCAF	-0.00195086	0.00264288	0.00459374	0.710133
LIX1	iCAF	-0.00196276	0.0033036	0.00526636	0.710133
AC006277.2	iCAF	-0.00196651	0.00033036	0.00229687	0.710133
GRID2	iCAF	-0.00196651	0.00033036	0.00229687	0.710133
PHF19	iCAF	-0.00197415	0.069706	0.0716801	0.710133
FAU	iCAF	-0.00197662	0.996366	0.998343	0.710133
TMSB10	iCAF	-0.00198216	0.998018	1	0.710133
RPL30	iCAF	-0.00198216	0.998018	1	0.710133
RPL8	iCAF	-0.00198216	0.998018	1	0.710133
SERF2	iCAF	-0.00198216	0.998018	1	0.710133
RP1-257A7.4	iCAF	-0.00198434	0.00132144	0.00330579	0.710133
FAM85B	iCAF	-0.00198434	0.00132144	0.00330579	0.710133
FKSG63	iCAF	-0.00198434	0.00132144	0.00330579	0.710133
AC092835.2	iCAF	-0.00198434	0.00132144	0.00330579	0.710133
CENPI	iCAF	-0.00198434	0.00132144	0.00330579	0.710133
RP11-260M19.2	iCAF	-0.00198434	0.00132144	0.00330579	0.710133
RP11-285F16.1	iCAF	-0.00198434	0.00132144	0.00330579	0.710133
THTPA	iCAF	-0.00198434	0.00132144	0.00330579	0.710133
RP11-23F23.2	iCAF	-0.00198434	0.00132144	0.00330579	0.710133
RP11-692N5.1	iCAF	-0.00198434	0.00132144	0.00330579	0.710133
PROSER2-AS1	iCAF	-0.00198434	0.00132144	0.00330579	0.710133
RP11-524O1.4	iCAF	-0.00198434	0.00132144	0.00330579	0.710133
RP11-400N9.1	iCAF	-0.00198445	0.00033036	0.00231481	0.710133
CTD-2196E14.9	iCAF	-0.00198544	0.00297324	0.00495868	0.710133
F7	iCAF	-0.00198544	0.00297324	0.00495868	0.710133
IL24	iCAF	-0.00199414	0.0016518	0.00364594	0.710133
RP11-572O6.1	iCAF	-0.00200356	0	0.00200356	0.710133
RP4-680D5.8	iCAF	-0.00200356	0	0.00200356	0.710133
RP11-174G6.1	iCAF	-0.00200356	0	0.00200356	0.710133
VRTN	iCAF	-0.00200356	0	0.00200356	0.710133
AC007182.6	iCAF	-0.00200356	0	0.00200356	0.710133
AC109829.1	iCAF	-0.00200356	0	0.00200356	0.710133
BPIFA2	iCAF	-0.00200356	0	0.00200356	0.710133
LINC00635	iCAF	-0.00200356	0	0.00200356	0.710133
RP11-164P12.3	iCAF	-0.00200356	0	0.00200356	0.710133
RP11-103H7.3	iCAF	-0.00200356	0	0.00200356	0.710133
CLEC19A	iCAF	-0.00200356	0	0.00200356	0.710133
RP11-124N19.3	iCAF	-0.00200356	0	0.00200356	0.710133
RP11-76N22.2	iCAF	-0.00200713	0.00033036	0.00233749	0.710133
RP11-298I3.1	iCAF	-0.00200713	0.00033036	0.00233749	0.710133
RP4-798A10.4	iCAF	-0.00200713	0.00033036	0.00233749	0.710133
RP11-950C14.7	iCAF	-0.0020077	0	0.0020077	0.710133
PTCHD3	iCAF	-0.0020077	0	0.0020077	0.710133
RP11-265N7.1	iCAF	-0.00200976	0	0.00200976	0.710133
SAP30L-AS1	iCAF	-0.00200976	0	0.00200976	0.710133
RP4-715N11.2	iCAF	-0.00200976	0	0.00200976	0.710133
CTD-2256P15.4	iCAF	-0.0020107	0.00066072	0.00267142	0.710133
TMEM262	iCAF	-0.0020107	0.00066072	0.00267142	0.710133
KCNQ1-AS1	iCAF	-0.0020107	0.00066072	0.00267142	0.710133
RP11-702B10.2	iCAF	-0.00201426	0.00099108	0.00300534	0.710133
CDRT1.1	iCAF	-0.00201783	0.00132144	0.00333927	0.710133
LINC00639	iCAF	-0.00201816	0	0.00201816	0.710133
RP1	iCAF	-0.00202416	0.00033036	0.00235452	0.710133
RP11-11N7.4	iCAF	-0.00202472	0.00132144	0.00334616	0.710133
RP11-148B18.3	iCAF	-0.00202472	0.00132144	0.00334616	0.710133
GPR21	iCAF	-0.00202552	0	0.00202552	0.710133
LIMS3.1	iCAF	-0.00202651	0.0112322	0.0132588	0.710133
RP11-54A4.2	iCAF	-0.00202898	0.0016518	0.00368078	0.710133
RP11-439E19.9	iCAF	-0.00203016	0.00066072	0.00269088	0.710133
PTGER4	iCAF	-0.00203903	0.138421	0.14046	0.710133
PADI3	iCAF	-0.00203923	0.0033036	0.00534283	0.710133
CTC-251D13.1	iCAF	-0.00204355	0.00396432	0.00600787	0.710133
RP11-120J1.1	iCAF	-0.0020472	0.00099108	0.00303828	0.710133
RP11-285J16.1	iCAF	-0.00204993	0.00429468	0.00634461	0.710133
KIAA0391.1	iCAF	-0.0020535	0.00462504	0.00667854	0.710133
SOD2	iCAF	-0.00206078	0.603238	0.605298	0.710133
RPL7A	iCAF	-0.00206188	0.995045	0.997106	0.710133
RPS9	iCAF	-0.00206418	0.997357	0.999421	0.710133
BRIP1	iCAF	-0.00206777	0.00594648	0.00801425	0.710133
CTB-5E10.3	iCAF	-0.00206877	0.00198216	0.00405093	0.710133
LINC00278	iCAF	-0.00207168	0	0.00207168	0.710133
ALOX15	iCAF	-0.00207168	0	0.00207168	0.710133
RP11-707P17.2	iCAF	-0.00207168	0	0.00207168	0.710133
NUFIP1	iCAF	-0.00207258	0.0888669	0.0909394	0.710133
RP11-326I11.4	iCAF	-0.00209135	0	0.00209135	0.710133
RP11-285A1.1	iCAF	-0.00209135	0	0.00209135	0.710133
FSD2	iCAF	-0.00209561	0.00033036	0.00242597	0.710133
CNDP1	iCAF	-0.00210412	0.00099108	0.0030952	0.710133
RP11-290M5.4	iCAF	-0.00210412	0.00099108	0.0030952	0.710133
RP11-45M22.5	iCAF	-0.00210837	0.00132144	0.00342981	0.710133
DMRTA2	iCAF	-0.00211487	0	0.00211487	0.710133
RP11-173D3.1	iCAF	-0.00211487	0	0.00211487	0.710133
KRTAP4-1	iCAF	-0.00211487	0	0.00211487	0.710133
CTD-2012J19.3	iCAF	-0.00211487	0	0.00211487	0.710133
ACER2	iCAF	-0.00211487	0	0.00211487	0.710133
RP11-161M6.3	iCAF	-0.00211487	0	0.00211487	0.710133
ZACN	iCAF	-0.00211487	0	0.00211487	0.710133
C10orf91	iCAF	-0.00211487	0	0.00211487	0.710133
CTD-2256P15.1	iCAF	-0.00211487	0	0.00211487	0.710133
ACTL8	iCAF	-0.00211487	0	0.00211487	0.710133
CTB-175E5.7	iCAF	-0.00211487	0	0.00211487	0.710133
RP1-5O6.5	iCAF	-0.00211487	0	0.00211487	0.710133
RP11-439L8.4	iCAF	-0.00211487	0	0.00211487	0.710133
RP11-325I22.2	iCAF	-0.00211487	0	0.00211487	0.710133
CTAG2	iCAF	-0.00211689	0.00198216	0.00409905	0.710133
KCNJ14	iCAF	-0.0021177	0.0105715	0.0126892	0.710133
CTC-806A22.1	iCAF	-0.00211844	0.00033036	0.0024488	0.710133
FAM86B2	iCAF	-0.00211844	0.00033036	0.0024488	0.710133
ANO4	iCAF	-0.00212017	0.00792864	0.0100488	0.710133
AC007040.11	iCAF	-0.00212387	0.00132144	0.00344531	0.710133
ZCCHC5	iCAF	-0.00212387	0.00132144	0.00344531	0.710133
RP11-99A1.2	iCAF	-0.00212557	0.00099108	0.00311665	0.710133
LCN10	iCAF	-0.00213028	0	0.00213028	0.710133
RP5-1139B12.2	iCAF	-0.00213271	0.0016518	0.00378451	0.710133
RP11-70C1.1	iCAF	-0.00213307	0.00594648	0.00807955	0.710133
HOXA6	iCAF	-0.00213627	0.00198216	0.00411843	0.710133
AC002480.4	iCAF	-0.00213628	0.00033036	0.00246664	0.710133
AC007365.3	iCAF	-0.00213628	0.00033036	0.00246664	0.710133
RPL6	iCAF	-0.00214619	0.996696	0.998843	0.710133
RP11-848P1.4	iCAF	-0.00215496	0.00297324	0.00512821	0.710133
ITGA2B	iCAF	-0.00215496	0.00297324	0.00512821	0.710133
ANTXR2	iCAF	-0.00215972	0.347539	0.349699	0.710133
DNAH17	iCAF	-0.0021612	0.00198216	0.00414336	0.710133
AC008267.1	iCAF	-0.00216712	0.00099108	0.0031582	0.710133
GDF5	iCAF	-0.00216712	0.00099108	0.0031582	0.710133
RP11-834C11.8	iCAF	-0.00216712	0.00099108	0.0031582	0.710133
RP11-815J21.4	iCAF	-0.00217229	0.00231252	0.00448481	0.710133
GRID2IP	iCAF	-0.002175	0	0.002175	0.710133
RP4-736H5.3	iCAF	-0.002175	0	0.002175	0.710133
CTC-523E23.8	iCAF	-0.002175	0	0.002175	0.710133
AC008753.6	iCAF	-0.002175	0	0.002175	0.710133
RP11-85B7.2	iCAF	-0.002175	0	0.002175	0.710133
RP11-234K19.1	iCAF	-0.00217501	0.00066072	0.00283573	0.710133
NBPF8	iCAF	-0.00217926	0.00033036	0.00250962	0.710133
RP11-503E24.3	iCAF	-0.00218352	0.00066072	0.00284424	0.710133
RP4-803J11.2	iCAF	-0.00218352	0.00066072	0.00284424	0.710133
AC074391.1	iCAF	-0.00219472	0.00297324	0.00516796	0.710133
OGFR-AS1	iCAF	-0.00219628	0.0016518	0.00384808	0.710133
RPL38	iCAF	-0.00219842	0.996366	0.998564	0.710133
RP3-449M8.9	iCAF	-0.00220042	0.00132144	0.00352186	0.710133
HCG20	iCAF	-0.00221037	0.00066072	0.00287109	0.710133
RP3-333A15.1	iCAF	-0.00221037	0.00066072	0.00287109	0.710133
RP11-216B9.6	iCAF	-0.00221429	0.00462504	0.00683933	0.710133
RGPD1	iCAF	-0.0022242	0	0.0022242	0.710133
RP11-456D7.1	iCAF	-0.0022242	0	0.0022242	0.710133
HIST1H2AD	iCAF	-0.0022242	0	0.0022242	0.710133
HIST1H3E	iCAF	-0.00222618	0	0.00222618	0.710133
RP11-219B4.5	iCAF	-0.00222618	0	0.00222618	0.710133
SULT1A4	iCAF	-0.00222618	0	0.00222618	0.710133
RP5-968D22.1	iCAF	-0.00222618	0	0.00222618	0.710133
LEPREL1-AS1	iCAF	-0.00222618	0	0.00222618	0.710133
PAX3	iCAF	-0.00222618	0	0.00222618	0.710133
RP11-374A4.1	iCAF	-0.00222618	0	0.00222618	0.710133
AC099342.1	iCAF	-0.00222618	0	0.00222618	0.710133
SLC22A9	iCAF	-0.00222618	0	0.00222618	0.710133
SERPINC1	iCAF	-0.00222618	0	0.00222618	0.710133
EVX1-AS	iCAF	-0.00222618	0	0.00222618	0.710133
MIR4500HG	iCAF	-0.00222618	0	0.00222618	0.710133
RP11-316M20.1	iCAF	-0.00222807	0	0.00222807	0.710133
RP11-879F14.3	iCAF	-0.00222807	0	0.00222807	0.710133
RP11-247A12.7	iCAF	-0.00222975	0.00033036	0.00256011	0.710133
USP6	iCAF	-0.00222975	0.00033036	0.00256011	0.710133
RP11-239L20.6	iCAF	-0.00222975	0.00033036	0.00256011	0.710133
LINC00618	iCAF	-0.0022328	0.00066072	0.00289352	0.710133
CTB-133G6.2	iCAF	-0.0022328	0.00066072	0.00289352	0.710133
SLC22A14	iCAF	-0.00223331	0.00066072	0.00289403	0.710133
CTD-2260A17.3	iCAF	-0.00223331	0.00066072	0.00289403	0.710133
TLCD2	iCAF	-0.00223331	0.00066072	0.00289403	0.710133
AL353354.2	iCAF	-0.00223374	0.00033036	0.0025641	0.710133
RP3-380B8.4	iCAF	-0.00223374	0.00033036	0.0025641	0.710133
LINC00858	iCAF	-0.00223374	0.00033036	0.0025641	0.710133
SOAT2	iCAF	-0.00223374	0.00033036	0.0025641	0.710133
RP11-454K7.3	iCAF	-0.00223374	0.00033036	0.0025641	0.710133
RP11-540O11.6	iCAF	-0.00223374	0.00033036	0.0025641	0.710133
TDRD15	iCAF	-0.00223374	0.00033036	0.0025641	0.710133
FAM157A	iCAF	-0.00223374	0.00033036	0.0025641	0.710133
RP1-136B1.1	iCAF	-0.00223374	0.00033036	0.0025641	0.710133
XXbac-BPG181M17.6	iCAF	-0.00223374	0.00033036	0.0025641	0.710133
RP11-544L8--B.4	iCAF	-0.00223374	0.00033036	0.0025641	0.710133
RP1-69D17.3	iCAF	-0.00223374	0.00033036	0.0025641	0.710133
OTUD6A	iCAF	-0.00223374	0.00033036	0.0025641	0.710133
CTD-2547L24.4	iCAF	-0.00223374	0.00033036	0.0025641	0.710133
AL109767.1	iCAF	-0.00223374	0.00033036	0.0025641	0.710133
RP11-77H9.5	iCAF	-0.00223374	0.00033036	0.0025641	0.710133
ITGAD	iCAF	-0.00223374	0.00033036	0.0025641	0.710133
SLC12A3	iCAF	-0.00223374	0.00033036	0.0025641	0.710133
C17orf64	iCAF	-0.00223374	0.00033036	0.0025641	0.710133
MEF2B	iCAF	-0.00223374	0.00033036	0.0025641	0.710133
GRIK1	iCAF	-0.00223374	0.00033036	0.0025641	0.710133
RP11-321N4.5	iCAF	-0.00223374	0.00033036	0.0025641	0.710133
LMX1B	iCAF	-0.00223374	0.00033036	0.0025641	0.710133
CALCA	iCAF	-0.00223374	0.00033036	0.0025641	0.710133
GRIK4	iCAF	-0.00223374	0.00033036	0.0025641	0.710133
PDF	iCAF	-0.00223374	0.00033036	0.0025641	0.710133
RP11-676J12.4	iCAF	-0.00223374	0.00033036	0.0025641	0.710133
RP11-75C10.9	iCAF	-0.00223374	0.00033036	0.0025641	0.710133
RP11-76P2.4	iCAF	-0.00223374	0.00033036	0.0025641	0.710133
CTD-2017C7.1	iCAF	-0.00223374	0.00033036	0.0025641	0.710133
Y-RNA.1	iCAF	-0.00223374	0.00033036	0.0025641	0.710133
F8A2	iCAF	-0.00223374	0.00033036	0.0025641	0.710133
MYBPC2	iCAF	-0.00223374	0.00033036	0.0025641	0.710133
RP11-145M4.3	iCAF	-0.00223374	0.00033036	0.0025641	0.710133
CDKL4	iCAF	-0.00223374	0.00033036	0.0025641	0.710133
RP11-494H4.3	iCAF	-0.00223374	0.00033036	0.0025641	0.710133
RP11-416O18.1	iCAF	-0.00223374	0.00033036	0.0025641	0.710133
MYOZ2	iCAF	-0.00223374	0.00033036	0.0025641	0.710133
KLHL7-AS1	iCAF	-0.00223374	0.00033036	0.0025641	0.710133
FLRT1	iCAF	-0.00223374	0.00033036	0.0025641	0.710133
RP11-173P15.3	iCAF	-0.00223374	0.00033036	0.0025641	0.710133
AC005775.2	iCAF	-0.00223374	0.00033036	0.0025641	0.710133
CTC-232P5.1	iCAF	-0.00223374	0.00033036	0.0025641	0.710133
KIAA0391	iCAF	-0.00223374	0.00033036	0.0025641	0.710133
C11orf16	iCAF	-0.00223374	0.00033036	0.0025641	0.710133
AL163953.3	iCAF	-0.00223374	0.00033036	0.0025641	0.710133
RP11-863K10.7	iCAF	-0.00223374	0.00033036	0.0025641	0.710133
RP3-508I15.10	iCAF	-0.00223374	0.00033036	0.0025641	0.710133
RP11-867G2.6	iCAF	-0.00223374	0.00033036	0.0025641	0.710133
RP11-135D11.2	iCAF	-0.00223374	0.00033036	0.0025641	0.710133
RP11-6L6.7	iCAF	-0.00223374	0.00033036	0.0025641	0.710133
RP11-644F5.10	iCAF	-0.00223688	0.00099108	0.00322796	0.710133
CTC-527H23.3	iCAF	-0.00223688	0.00099108	0.00322796	0.710133
RP11-644N4.1	iCAF	-0.00223688	0.00099108	0.00322796	0.710133
RP11-304L19.11	iCAF	-0.00223688	0.00099108	0.00322796	0.710133
AHSP	iCAF	-0.00223728	0.00132144	0.00355872	0.710133
PSMD6-AS2	iCAF	-0.00223884	0.0049554	0.00719424	0.710133
CTD-2260A17.1	iCAF	-0.00224045	0.00132144	0.00356189	0.710133
RP11-561B11.3	iCAF	-0.0022424	0	0.0022424	0.710133
HBG2	iCAF	-0.0022424	0	0.0022424	0.710133
KCND1	iCAF	-0.00224899	0.0105715	0.0128205	0.710133
EIF2S3L	iCAF	-0.00225115	0.00231252	0.00456367	0.710133
AC005592.2	iCAF	-0.00225115	0.00231252	0.00456367	0.710133
NBPF11	iCAF	-0.00225161	0.00594648	0.00819809	0.710133
RP1-120G22.11	iCAF	-0.00225471	0.00264288	0.0048976	0.710133
CTD-2192J16.26	iCAF	-0.00225866	0	0.00225866	0.710133
RP11-55L3.1	iCAF	-0.00225866	0	0.00225866	0.710133
RP11-515O17.2	iCAF	-0.00226291	0.00033036	0.00259327	0.710133
PCDH11X	iCAF	-0.00227241	0.0016518	0.00392421	0.710133
PINLYP	iCAF	-0.00227553	0.0637595	0.066035	0.710133
LILRA3	iCAF	-0.00227885	0	0.00227885	0.710133
SPATA13-AS1	iCAF	-0.00227885	0	0.00227885	0.710133
OLAH	iCAF	-0.00227885	0	0.00227885	0.710133
DNM1P35	iCAF	-0.00228122	0.00231252	0.00459374	0.710133
RP11-255G21.1	iCAF	-0.00228419	0.00198216	0.00426635	0.710133
RP11-341N2.1	iCAF	-0.00228419	0.00198216	0.00426635	0.710133
RP11-446H18.5	iCAF	-0.00229687	0	0.00229687	0.710133
METTL11B	iCAF	-0.00229687	0	0.00229687	0.710133
AC018464.3	iCAF	-0.00229687	0	0.00229687	0.710133
MT-ND3	iCAF	-0.00231252	0.997687	1	0.710133
EGR2	iCAF	-0.00231281	0.227948	0.230261	0.710133
KB-1208A12.3	iCAF	-0.0023147	0.00099108	0.00330579	0.710133
CTD-2021H9.3	iCAF	-0.0023147	0.00099108	0.00330579	0.710133
RP11-1072C15.4	iCAF	-0.0023147	0.00099108	0.00330579	0.710133
CTD-2619J13.17	iCAF	-0.0023147	0.00099108	0.00330579	0.710133
RP11-337C18.9	iCAF	-0.0023147	0.00099108	0.00330579	0.710133
CTC-350I8.1	iCAF	-0.0023147	0.00099108	0.00330579	0.710133
XXbac-BPGBPG55C20.3	iCAF	-0.0023147	0.00099108	0.00330579	0.710133
RP5-933K21.3	iCAF	-0.0023147	0.00099108	0.00330579	0.710133
AC005523.3	iCAF	-0.0023147	0.00099108	0.00330579	0.710133
SYT3	iCAF	-0.0023147	0.00099108	0.00330579	0.710133
C19orf71	iCAF	-0.0023147	0.00099108	0.00330579	0.710133
RP11-22A3.2	iCAF	-0.0023147	0.00099108	0.00330579	0.710133
AC195454.1	iCAF	-0.0023147	0.00099108	0.00330579	0.710133
AC015849.19	iCAF	-0.0023147	0.00099108	0.00330579	0.710133
CTD-2525I3.2	iCAF	-0.0023147	0.00099108	0.00330579	0.710133
CSPG5	iCAF	-0.0023147	0.00099108	0.00330579	0.710133
KB-1043D8.6	iCAF	-0.0023147	0.00099108	0.00330579	0.710133
CTD-2213F21.2	iCAF	-0.0023147	0.00099108	0.00330579	0.710133
RP11-585P4.5	iCAF	-0.0023147	0.00099108	0.00330579	0.710133
RP11-688I9.4	iCAF	-0.0023147	0.00099108	0.00330579	0.710133
SLC26A4-AS1	iCAF	-0.0023147	0.00099108	0.00330579	0.710133
NEIL3	iCAF	-0.00231481	0	0.00231481	0.710133
RP11-297A16.2	iCAF	-0.00231481	0	0.00231481	0.710133
SLC5A10	iCAF	-0.00231481	0	0.00231481	0.710133
RP11-243J16.7	iCAF	-0.00231481	0	0.00231481	0.710133
RP11-96K19.2	iCAF	-0.00231481	0	0.00231481	0.710133
BX255923.1	iCAF	-0.00231481	0	0.00231481	0.710133
RP11-63A11.1	iCAF	-0.00231481	0	0.00231481	0.710133
CTD-3065B20.2	iCAF	-0.00231481	0	0.00231481	0.710133
RP4-536B24.3	iCAF	-0.00231481	0	0.00231481	0.710133
AC009499.1	iCAF	-0.00231481	0	0.00231481	0.710133
RP11-384F7.1	iCAF	-0.00231481	0	0.00231481	0.710133
RP11-138I18.1	iCAF	-0.00231481	0	0.00231481	0.710133
RP11-371A19.2	iCAF	-0.00231481	0	0.00231481	0.710133
RP11-713N11.5	iCAF	-0.00231481	0	0.00231481	0.710133
VPREB1	iCAF	-0.00231481	0	0.00231481	0.710133
XXbac-BPG254F23.7	iCAF	-0.00231481	0	0.00231481	0.710133
TF	iCAF	-0.0023158	0.00264288	0.00495868	0.710133
RP11-78A19.3	iCAF	-0.0023158	0.00264288	0.00495868	0.710133
RP11-498C9.3	iCAF	-0.00231689	0.00429468	0.00661157	0.710133
RP11-383C5.3	iCAF	-0.00231689	0.00429468	0.00661157	0.710133
HIST1H3G	iCAF	-0.00231711	0.00231252	0.00462963	0.710133
MEG8	iCAF	-0.00231907	0.00759828	0.00991736	0.710133
BGLAP	iCAF	-0.00232126	0.0109019	0.0132231	0.710133
RP11-274H2.3	iCAF	-0.00232447	0.00198216	0.00430663	0.710133
RP4-569D19.8	iCAF	-0.0023245	0.00132144	0.00364594	0.710133
RP11-95P13.1	iCAF	-0.00233749	0	0.00233749	0.710133
CTAGE4	iCAF	-0.00233749	0	0.00233749	0.710133
AL163953.2	iCAF	-0.00233749	0	0.00233749	0.710133
SRMS	iCAF	-0.00233749	0	0.00233749	0.710133
RP11-115J16.1	iCAF	-0.00233749	0	0.00233749	0.710133
CT62	iCAF	-0.00233749	0	0.00233749	0.710133
DBH	iCAF	-0.00233868	0.00033036	0.00266904	0.710133
RP11-214O1.2	iCAF	-0.00233868	0.00033036	0.00266904	0.710133
C17orf66	iCAF	-0.00233868	0.00033036	0.00266904	0.710133
QRFPR	iCAF	-0.00234106	0.00033036	0.00267142	0.710133
PRB3	iCAF	-0.00234106	0.00033036	0.00267142	0.710133
RP11-353N14.1	iCAF	-0.00234106	0.00033036	0.00267142	0.710133
RP11-338N10.2	iCAF	-0.00234106	0.00033036	0.00267142	0.710133
LA16c-312E8.2	iCAF	-0.00234106	0.00033036	0.00267142	0.710133
UPK1A-AS1	iCAF	-0.00234106	0.00033036	0.00267142	0.710133
NAT8	iCAF	-0.00234106	0.00033036	0.00267142	0.710133
RP11-333A23.4	iCAF	-0.00234231	0	0.00234231	0.710133
RP11-884K10.6	iCAF	-0.00234231	0	0.00234231	0.710133
RP5-1066H13.4	iCAF	-0.00234231	0	0.00234231	0.710133
RP11-799M12.2	iCAF	-0.00234462	0.00066072	0.00300534	0.710133
TMPRSS15	iCAF	-0.00234462	0.00066072	0.00300534	0.710133
RAD21-AS1	iCAF	-0.00234462	0.00066072	0.00300534	0.710133
RP11-514D23.3	iCAF	-0.00234467	0.0171787	0.0195234	0.710133
LRRC39	iCAF	-0.00234819	0.00099108	0.00333927	0.710133
MOBP	iCAF	-0.00235452	0	0.00235452	0.710133
PHOSPHO1	iCAF	-0.00235452	0	0.00235452	0.710133
RP11-129J12.2	iCAF	-0.00235452	0	0.00235452	0.710133
HPX	iCAF	-0.00235508	0.00099108	0.00334616	0.710133
RP11-805J14.5	iCAF	-0.00235532	0.0016518	0.00400712	0.710133
PRG4	iCAF	-0.00236167	0.0720185	0.0743802	0.710133
TEX12	iCAF	-0.00236246	0.00231252	0.00467498	0.710133
CTD-2353F22.1	iCAF	-0.00236282	0.00033036	0.00269318	0.710133
RIMBP3C	iCAF	-0.00236282	0.00033036	0.00269318	0.710133
AC005932.1	iCAF	-0.00236282	0.00033036	0.00269318	0.710133
ODF3L2	iCAF	-0.00236653	0.00066072	0.00302725	0.710133
RP11-508N22.13	iCAF	-0.00236772	0.0016518	0.00401952	0.710133
TAF7L	iCAF	-0.00236772	0.0016518	0.00401952	0.710133
CR1L	iCAF	-0.00236837	0.00198216	0.00435053	0.710133
AP000654.4	iCAF	-0.00237253	0.00099108	0.00336361	0.710133
AC007563.5	iCAF	-0.00237967	0.00594648	0.00832616	0.710133
RP11-131L23.1	iCAF	-0.00239099	0.0049554	0.00734639	0.710133
KCNIP3	iCAF	-0.00239182	0.0105715	0.0129633	0.710133
ANGPTL4	iCAF	-0.00240125	0.242484	0.244886	0.710133
RP11-354E11.2	iCAF	-0.00240142	0.00396432	0.00636574	0.710133
CTD-2544N14.3	iCAF	-0.00240371	0.00627684	0.00868056	0.710133
RP4-597N16.4	iCAF	-0.00241097	0.00132144	0.00373241	0.710133
AC092614.2	iCAF	-0.00243063	0	0.00243063	0.710133
ABCG4	iCAF	-0.00243063	0	0.00243063	0.710133
GPR75	iCAF	-0.00243448	0.00066072	0.0030952	0.710133
RP11-406H21.2	iCAF	-0.00243873	0.00099108	0.00342981	0.710133
SHPK	iCAF	-0.00243873	0.00099108	0.00342981	0.710133
TTLL9	iCAF	-0.00243873	0.00099108	0.00342981	0.710133
GS1-114I9.1	iCAF	-0.00244725	0.0016518	0.00409905	0.710133
AL603965.1	iCAF	-0.0024488	0	0.0024488	0.710133
TPSG1	iCAF	-0.0024488	0	0.0024488	0.710133
RP11-909N17.3	iCAF	-0.0024488	0	0.0024488	0.710133
UBE2U	iCAF	-0.00245236	0.00033036	0.00278272	0.710133
TRIM31-AS1	iCAF	-0.00245236	0.00033036	0.00278272	0.710133
XXbac-BPG249D20.9	iCAF	-0.00245236	0.00033036	0.00278272	0.710133
RP13-735L24.1	iCAF	-0.00245423	0.00099108	0.00344531	0.710133
RP11-508P1.2	iCAF	-0.00245423	0.00099108	0.00344531	0.710133
RP11-818F20.5	iCAF	-0.00245423	0.00099108	0.00344531	0.710133
RNF148	iCAF	-0.00245593	0.00066072	0.00311665	0.710133
CTD-2231E14.8	iCAF	-0.00245593	0.00066072	0.00311665	0.710133
RP1-150O5.3	iCAF	-0.00245593	0.00066072	0.00311665	0.710133
TMEM229A	iCAF	-0.0024595	0.00099108	0.00345058	0.710133
RP3-417L20.4	iCAF	-0.0024595	0.00099108	0.00345058	0.710133
MRPL30.1	iCAF	-0.00246307	0.00132144	0.00378451	0.710133
CTD-2516F10.2	iCAF	-0.00246307	0.00132144	0.00378451	0.710133
RP11-245J9.4	iCAF	-0.00246663	0.0016518	0.00411843	0.710133
POMK	iCAF	-0.00246663	0.0016518	0.00411843	0.710133
RP11-419I17.1	iCAF	-0.0024702	0.00198216	0.00445236	0.710133
FOXI2	iCAF	-0.00247264	0.00033036	0.002803	0.710133
KIF18B	iCAF	-0.00247377	0.00231252	0.00478629	0.710133
CXorf31	iCAF	-0.00247865	0.00066072	0.00313937	0.710133
NKAIN3	iCAF	-0.0024809	0.00297324	0.00545414	0.710133
AKAP3	iCAF	-0.00248129	0.00429468	0.00677597	0.710133
BOP1	iCAF	-0.00248532	0.00264288	0.00512821	0.710133
RP11-129K12.4	iCAF	-0.00248532	0.00264288	0.00512821	0.710133
CTD-3222D19.7	iCAF	-0.00248532	0.00264288	0.00512821	0.710133
RP11-114M1.1	iCAF	-0.00248532	0.00264288	0.00512821	0.710133
RP11-483P21.2	iCAF	-0.00248602	0	0.00248602	0.710133
C11orf63	iCAF	-0.00249141	0.0310538	0.0335453	0.710133
CTD-2554C21.2	iCAF	-0.00249748	0.00066072	0.0031582	0.710133
HIST1H1A	iCAF	-0.00249748	0.00066072	0.0031582	0.710133
SPRN	iCAF	-0.00249748	0.00066072	0.0031582	0.710133
CTB-47B11.3	iCAF	-0.00250943	0.0049554	0.00746483	0.710133
ZNF70	iCAF	-0.00250943	0.0049554	0.00746483	0.710133
RP1-10C16.1	iCAF	-0.00250962	0	0.00250962	0.710133
CACNG3	iCAF	-0.00250962	0	0.00250962	0.710133
RP11-168E14.1	iCAF	-0.00250962	0	0.00250962	0.710133
AFM	iCAF	-0.00250962	0	0.00250962	0.710133
SEC62	iCAF	-0.00251057	0.925999	0.92851	0.710133
RP11-290F20.2	iCAF	-0.00251388	0.00033036	0.00284424	0.710133
RP11-379B18.5	iCAF	-0.00253293	0.028411	0.0309439	0.710133
KLF9	iCAF	-0.00253898	0.652131	0.65467	0.710133
AC002066.1	iCAF	-0.00254073	0.00033036	0.00287109	0.710133
LINC00862	iCAF	-0.00254073	0.00033036	0.00287109	0.710133
RP11-761N21.1	iCAF	-0.00254073	0.00033036	0.00287109	0.710133
SLC7A3	iCAF	-0.00254073	0.00033036	0.00287109	0.710133
KIAA1210	iCAF	-0.00254073	0.00033036	0.00287109	0.710133
ZNF221	iCAF	-0.00254465	0.00429468	0.00683933	0.710133
CTA-228A9.3	iCAF	-0.00254867	0.00925008	0.0117988	0.710133
RP5-1013A22.5	iCAF	-0.00256011	0	0.00256011	0.710133
MAK	iCAF	-0.00256069	0.00396432	0.00652501	0.710133
GCSAML	iCAF	-0.00256316	0.00033036	0.00289352	0.710133
AC123023.1	iCAF	-0.00256316	0.00033036	0.00289352	0.710133
RP11-276H1.3	iCAF	-0.00256316	0.00033036	0.00289352	0.710133
SIGLEC6	iCAF	-0.00256316	0.00033036	0.00289352	0.710133
AGBL1	iCAF	-0.00256367	0.00033036	0.00289403	0.710133
RP4-555D20.4	iCAF	-0.0025641	0	0.0025641	0.710133
RP11-281P23.2	iCAF	-0.0025641	0	0.0025641	0.710133
ANKRD34B	iCAF	-0.0025641	0	0.0025641	0.710133
RP11-1379J22.2	iCAF	-0.0025641	0	0.0025641	0.710133
RP11-327L3.3	iCAF	-0.0025641	0	0.0025641	0.710133
FAM25C	iCAF	-0.0025641	0	0.0025641	0.710133
ALX1	iCAF	-0.0025641	0	0.0025641	0.710133
ZNF536	iCAF	-0.0025641	0	0.0025641	0.710133
CTA-223H9.9	iCAF	-0.0025641	0	0.0025641	0.710133
RP5-1074L1.1	iCAF	-0.0025641	0	0.0025641	0.710133
RP6-206I17.1	iCAF	-0.0025641	0	0.0025641	0.710133
AC092580.3	iCAF	-0.0025641	0	0.0025641	0.710133
C3orf49	iCAF	-0.0025641	0	0.0025641	0.710133
RP11-572M11.4	iCAF	-0.0025641	0	0.0025641	0.710133
CTB-46B19.2	iCAF	-0.0025641	0	0.0025641	0.710133
PROB1	iCAF	-0.0025641	0	0.0025641	0.710133
HIST1H4L	iCAF	-0.0025641	0	0.0025641	0.710133
RP13-216E22.4	iCAF	-0.0025641	0	0.0025641	0.710133
RP11-130C19.3	iCAF	-0.0025641	0	0.0025641	0.710133
EQTN	iCAF	-0.0025641	0	0.0025641	0.710133
RP11-18I14.11	iCAF	-0.0025641	0	0.0025641	0.710133
RP11-732A19.9	iCAF	-0.0025641	0	0.0025641	0.710133
RP11-705C15.4	iCAF	-0.0025641	0	0.0025641	0.710133
KCNH4	iCAF	-0.0025641	0	0.0025641	0.710133
RP11-674N23.1	iCAF	-0.0025641	0	0.0025641	0.710133
AC018766.5	iCAF	-0.0025641	0	0.0025641	0.710133
CTD-2568A17.1	iCAF	-0.0025641	0	0.0025641	0.710133
RETNLB	iCAF	-0.0025641	0	0.0025641	0.710133
RP13-616I3.1	iCAF	-0.0025641	0	0.0025641	0.710133
RP11-127L20.3	iCAF	-0.0025641	0	0.0025641	0.710133
ELF5	iCAF	-0.0025641	0	0.0025641	0.710133
OVCH1-AS1	iCAF	-0.0025641	0	0.0025641	0.710133
RP11-443B7.2	iCAF	-0.0025641	0	0.0025641	0.710133
SOWAHB	iCAF	-0.0025641	0	0.0025641	0.710133
RP11-435O5.6	iCAF	-0.0025641	0	0.0025641	0.710133
AP000640.10	iCAF	-0.0025641	0	0.0025641	0.710133
RP11-110I1.11	iCAF	-0.0025641	0	0.0025641	0.710133
CHRFAM7A	iCAF	-0.0025641	0	0.0025641	0.710133
AF165138.7	iCAF	-0.0025641	0	0.0025641	0.710133
LINC00846	iCAF	-0.0025641	0	0.0025641	0.710133
ATP6V1G3	iCAF	-0.0025641	0	0.0025641	0.710133
RP11-461L13.3	iCAF	-0.0025641	0	0.0025641	0.710133
GPR25	iCAF	-0.0025641	0	0.0025641	0.710133
HHIPL2	iCAF	-0.0025641	0	0.0025641	0.710133
AC010969.1	iCAF	-0.0025641	0	0.0025641	0.710133
AC008074.3	iCAF	-0.0025641	0	0.0025641	0.710133
AC140481.2	iCAF	-0.0025641	0	0.0025641	0.710133
AC068492.1	iCAF	-0.0025641	0	0.0025641	0.710133
AC010136.2	iCAF	-0.0025641	0	0.0025641	0.710133
RP11-246A10.1	iCAF	-0.0025641	0	0.0025641	0.710133
RP11-402J6.1	iCAF	-0.0025641	0	0.0025641	0.710133
RP11-1E22.1	iCAF	-0.0025641	0	0.0025641	0.710133
AC008592.8	iCAF	-0.0025641	0	0.0025641	0.710133
CAGE1	iCAF	-0.0025641	0	0.0025641	0.710133
AC003991.3	iCAF	-0.0025641	0	0.0025641	0.710133
AF121898.3	iCAF	-0.0025641	0	0.0025641	0.710133
DNTT	iCAF	-0.0025641	0	0.0025641	0.710133
SCGB1C1	iCAF	-0.0025641	0	0.0025641	0.710133
RP11-142C4.6	iCAF	-0.0025641	0	0.0025641	0.710133
RP11-713P17.4	iCAF	-0.0025641	0	0.0025641	0.710133
GLB1L3	iCAF	-0.0025641	0	0.0025641	0.710133
RP11-403B2.6	iCAF	-0.0025641	0	0.0025641	0.710133
RP11-297C4.3	iCAF	-0.0025641	0	0.0025641	0.710133
USH1G	iCAF	-0.0025641	0	0.0025641	0.710133
BPIFA1	iCAF	-0.0025641	0	0.0025641	0.710133
WDR64	iCAF	-0.0025641	0	0.0025641	0.710133
RP11-1191J2.2	iCAF	-0.0025641	0	0.0025641	0.710133
RP11-63N8.3	iCAF	-0.0025641	0	0.0025641	0.710133
RP11-100E13.1	iCAF	-0.0025641	0	0.0025641	0.710133
AC093159.1	iCAF	-0.0025641	0	0.0025641	0.710133
FETUB	iCAF	-0.0025641	0	0.0025641	0.710133
RP11-554D15.3	iCAF	-0.0025641	0	0.0025641	0.710133
RP11-818O24.3	iCAF	-0.0025641	0	0.0025641	0.710133
WDR11-AS1	iCAF	-0.0025641	0	0.0025641	0.710133
RP11-345M22.3	iCAF	-0.0025641	0	0.0025641	0.710133
RP11-33B1.3	iCAF	-0.0025641	0	0.0025641	0.710133
GPR15	iCAF	-0.0025641	0	0.0025641	0.710133
RP11-556N4.1	iCAF	-0.0025641	0	0.0025641	0.710133
CMA1	iCAF	-0.0025641	0	0.0025641	0.710133
RP11-321E2.3	iCAF	-0.0025641	0	0.0025641	0.710133
RP11-213H15.4	iCAF	-0.0025641	0	0.0025641	0.710133
RP11-12J10.3	iCAF	-0.0025641	0	0.0025641	0.710133
RP11-96C21.1	iCAF	-0.0025641	0	0.0025641	0.710133
LINC01095	iCAF	-0.0025641	0	0.0025641	0.710133
IRS4	iCAF	-0.0025641	0	0.0025641	0.710133
RP11-207C16.4	iCAF	-0.0025641	0	0.0025641	0.710133
ZNF878	iCAF	-0.0025641	0	0.0025641	0.710133
LINC00184	iCAF	-0.0025641	0	0.0025641	0.710133
RP11-318K12.2	iCAF	-0.0025641	0	0.0025641	0.710133
KIAA1658	iCAF	-0.0025641	0	0.0025641	0.710133
EIF2B5-AS1	iCAF	-0.0025641	0	0.0025641	0.710133
ADIPOQ	iCAF	-0.0025641	0	0.0025641	0.710133
RP11-195B21.3	iCAF	-0.0025641	0	0.0025641	0.710133
IFNL3	iCAF	-0.0025641	0	0.0025641	0.710133
CLC	iCAF	-0.0025641	0	0.0025641	0.710133
CTA-339C12.1	iCAF	-0.0025641	0	0.0025641	0.710133
TRBV11-2	iCAF	-0.0025641	0	0.0025641	0.710133
RP11-202G18.1	iCAF	-0.0025641	0	0.0025641	0.710133
TET2-AS1	iCAF	-0.0025641	0	0.0025641	0.710133
GATA1	iCAF	-0.0025641	0	0.0025641	0.710133
AF178030.2	iCAF	-0.0025641	0	0.0025641	0.710133
CCDC42	iCAF	-0.0025641	0	0.0025641	0.710133
CACNG1	iCAF	-0.0025641	0	0.0025641	0.710133
AANAT	iCAF	-0.0025641	0	0.0025641	0.710133
RP11-649E7.5	iCAF	-0.00256545	0.00264288	0.00520833	0.710133
RP11-196G18.3	iCAF	-0.00256724	0.00066072	0.00322796	0.710133
AC010987.6	iCAF	-0.00256724	0.00066072	0.00322796	0.710133
WNT16	iCAF	-0.00256775	0.0049554	0.00752315	0.710133
LHX9	iCAF	-0.00256833	0.00231252	0.00488085	0.710133
LINC00202-1	iCAF	-0.00257081	0.00099108	0.00356189	0.710133
RP11-795F19.5	iCAF	-0.00257346	0.0049554	0.00752886	0.710133
FGF22	iCAF	-0.00257794	0.0016518	0.00422974	0.710133
KCNC4-AS1	iCAF	-0.00257876	0	0.00257876	0.710133
AP000295.10	iCAF	-0.00258398	0	0.00258398	0.710133
RP3-495K2.2	iCAF	-0.00258398	0	0.00258398	0.710133
RP11-138B4.1	iCAF	-0.00258398	0	0.00258398	0.710133
LINC00536	iCAF	-0.00258398	0	0.00258398	0.710133
AC120194.1	iCAF	-0.00259221	0.00297324	0.00556545	0.710133
ROPN1	iCAF	-0.00259327	0	0.00259327	0.710133
GATSL2	iCAF	-0.00259327	0	0.00259327	0.710133
RP4-738P15.1	iCAF	-0.00259327	0	0.00259327	0.710133
RP11-358M14.2	iCAF	-0.00259327	0	0.00259327	0.710133
RP11-800A3.7	iCAF	-0.00259593	0.00429468	0.00689061	0.710133
NDUFC2-KCTD14	iCAF	-0.00259934	0.00363396	0.0062333	0.710133
ZSCAN23	iCAF	-0.00260179	0.00066072	0.00326251	0.710133
RP11-424I19.2	iCAF	-0.00260277	0.00132144	0.00392421	0.710133
RP11-498E2.7	iCAF	-0.00260877	0.0016518	0.00426057	0.710133
RP11-123K19.1	iCAF	-0.0026103	0.00132144	0.00393174	0.710133
RP11-73K9.3	iCAF	-0.00263583	0.0033036	0.00593943	0.710133
CTD-3195I5.5	iCAF	-0.00263918	0.00396432	0.0066035	0.710133
RPS3	iCAF	-0.00264288	0.997357	1	0.710133
RPS2	iCAF	-0.00264288	0.997357	1	0.710133
RP11-661A12.7	iCAF	-0.00264506	0.00066072	0.00330579	0.710133
RP11-138I1.2	iCAF	-0.00264506	0.00066072	0.00330579	0.710133
AC004156.3	iCAF	-0.00264506	0.00066072	0.00330579	0.710133
CTD-3220F14.1	iCAF	-0.00264506	0.00066072	0.00330579	0.710133
CTD-2619J13.3	iCAF	-0.00264506	0.00066072	0.00330579	0.710133
RP11-98D18.15	iCAF	-0.00264506	0.00066072	0.00330579	0.710133
AC007391.2	iCAF	-0.00264506	0.00066072	0.00330579	0.710133
RP11-360I2.1	iCAF	-0.00264506	0.00066072	0.00330579	0.710133
RP11-334J6.6	iCAF	-0.00264506	0.00066072	0.00330579	0.710133
ARMC4	iCAF	-0.00264506	0.00066072	0.00330579	0.710133
RNASEH2B-AS1	iCAF	-0.00264506	0.00066072	0.00330579	0.710133
AC002310.7	iCAF	-0.00264506	0.00066072	0.00330579	0.710133
STK4-AS1	iCAF	-0.00264506	0.00066072	0.00330579	0.710133
PRKG2	iCAF	-0.00264506	0.00066072	0.00330579	0.710133
GLIS3-AS1	iCAF	-0.00264506	0.00066072	0.00330579	0.710133
AC104841.2	iCAF	-0.00264506	0.00066072	0.00330579	0.710133
RP1L1	iCAF	-0.00264506	0.00066072	0.00330579	0.710133
C10orf113	iCAF	-0.00264506	0.00066072	0.00330579	0.710133
OR7D2	iCAF	-0.00264506	0.00066072	0.00330579	0.710133
SPACA6P-AS	iCAF	-0.00264506	0.00066072	0.00330579	0.710133
CTD-2162K18.3	iCAF	-0.00264506	0.00066072	0.00330579	0.710133
RP11-686G8.2	iCAF	-0.00264506	0.00066072	0.00330579	0.710133
CTB-31O20.3	iCAF	-0.00264506	0.00066072	0.00330579	0.710133
SLC45A2	iCAF	-0.00264506	0.00066072	0.00330579	0.710133
RP5-858B6.3	iCAF	-0.00264506	0.00066072	0.00330579	0.710133
AC093702.1	iCAF	-0.00264506	0.00066072	0.00330579	0.710133
RP11-10N23.5	iCAF	-0.00264506	0.00066072	0.00330579	0.710133
RP11-68L18.1	iCAF	-0.00264506	0.00066072	0.00330579	0.710133
GALNT8	iCAF	-0.00264506	0.00066072	0.00330579	0.710133
RP11-574H6.1	iCAF	-0.00264506	0.00066072	0.00330579	0.710133
GRIK3	iCAF	-0.00264616	0.00231252	0.00495868	0.710133
RP11-83M16.5	iCAF	-0.00264616	0.00231252	0.00495868	0.710133
AC005754.8	iCAF	-0.00264725	0.00396432	0.00661157	0.710133
HAR1A	iCAF	-0.00264725	0.00396432	0.00661157	0.710133
KCNAB3	iCAF	-0.00264743	0.0148662	0.0175136	0.710133
AC016757.3	iCAF	-0.00265053	0.00891972	0.0115702	0.710133
FLJ20373	iCAF	-0.00265077	0.00396432	0.00661509	0.710133
RP1-37N7.3	iCAF	-0.00265113	0.008259	0.0109101	0.710133
SPATA41	iCAF	-0.00265271	0.0122233	0.014876	0.710133
MYH7B	iCAF	-0.00265271	0.0122233	0.014876	0.710133
KCNT2	iCAF	-0.00266472	0.0303931	0.0330579	0.710133
RP11-730K11.1	iCAF	-0.00266904	0	0.00266904	0.710133
TUBA3E	iCAF	-0.00266904	0	0.00266904	0.710133
EP400NL	iCAF	-0.00267018	0.0386521	0.0413223	0.710133
RP3-467K16.4	iCAF	-0.00267142	0	0.00267142	0.710133
CTB-147C13.1	iCAF	-0.00267142	0	0.00267142	0.710133
RP11-706C16.7	iCAF	-0.00267142	0	0.00267142	0.710133
CTA-150C2.13	iCAF	-0.00267142	0	0.00267142	0.710133
TBC1D3B	iCAF	-0.00267498	0.00033036	0.00300534	0.710133
AC002398.11	iCAF	-0.00267498	0.00033036	0.00300534	0.710133
XXyac-YM21GA2.4	iCAF	-0.00267498	0.00033036	0.00300534	0.710133
TEX15	iCAF	-0.00267498	0.00033036	0.00300534	0.710133
RP11-343K8.3	iCAF	-0.00267693	0	0.00267693	0.710133
CTC-457E21.2	iCAF	-0.00267693	0	0.00267693	0.710133
CTC-513N18.6	iCAF	-0.00267693	0	0.00267693	0.710133
CTA-398F10.2	iCAF	-0.00267693	0	0.00267693	0.710133
LIME1	iCAF	-0.00267855	0.00066072	0.00333927	0.710133
RP11-290F20.1	iCAF	-0.00268925	0.0016518	0.00434105	0.710133
RP11-452C13.1	iCAF	-0.00269318	0	0.00269318	0.710133
RP11-63M22.2	iCAF	-0.00269395	0.00132144	0.00401539	0.710133
RP11-324L17.1	iCAF	-0.00269689	0.00033036	0.00302725	0.710133
RP11-363E6.4	iCAF	-0.00269689	0.00033036	0.00302725	0.710133
GALNT9	iCAF	-0.00270352	0.00297324	0.00567676	0.710133
NKAIN2	iCAF	-0.00272089	0.0016518	0.00437269	0.710133
LINC01048	iCAF	-0.00272568	0.0033036	0.00602929	0.710133
MTERFD1	iCAF	-0.00272806	0.126198	0.128926	0.710133
RP11-402D21.2	iCAF	-0.00272949	0.00132144	0.00405093	0.710133
WDR65	iCAF	-0.00273691	0.0049554	0.00769231	0.710133
AC124890.1	iCAF	-0.00274133	0.00099108	0.00373241	0.710133
PRTN3	iCAF	-0.00276909	0.00066072	0.00342981	0.710133
AC137932.1	iCAF	-0.00278199	0.0102412	0.0130232	0.710133
AC004257.1	iCAF	-0.00278267	0.00066072	0.00344339	0.710133
CTD-2325A15.5	iCAF	-0.00278272	0	0.00278272	0.710133
RP11-1101H11.1	iCAF	-0.00278272	0	0.00278272	0.710133
GJB7	iCAF	-0.00278272	0	0.00278272	0.710133
RP11-440I14.3	iCAF	-0.00278272	0	0.00278272	0.710133
CTD-2619J13.13	iCAF	-0.00278272	0	0.00278272	0.710133
DLG1-AS1	iCAF	-0.00278272	0	0.00278272	0.710133
AKAP14	iCAF	-0.00278272	0	0.00278272	0.710133
RP11-77K12.7	iCAF	-0.00278272	0	0.00278272	0.710133
FAM71A	iCAF	-0.00278272	0	0.00278272	0.710133
RP11-115J23.1	iCAF	-0.00278272	0	0.00278272	0.710133
CCR8	iCAF	-0.00278352	0.00033036	0.00311388	0.710133
HIST1H4K	iCAF	-0.00278352	0.00033036	0.00311388	0.710133
ISM1-AS1	iCAF	-0.00278459	0.00066072	0.00344531	0.710133
AC019117.2	iCAF	-0.00278629	0.00033036	0.00311665	0.710133
FAM83C-AS1	iCAF	-0.00278629	0.00033036	0.00311665	0.710133
SOCS7	iCAF	-0.00278629	0.00033036	0.00311665	0.710133
ANKRD33	iCAF	-0.00278986	0.00066072	0.00345058	0.710133
CTD-2035E11.4	iCAF	-0.00279343	0.00099108	0.00378451	0.710133
LINC00449	iCAF	-0.00279343	0.00099108	0.00378451	0.710133
CASC11	iCAF	-0.00279343	0.00099108	0.00378451	0.710133
RP11-621L6.3	iCAF	-0.00279343	0.00099108	0.00378451	0.710133
AL627171.2	iCAF	-0.00279463	0.00264288	0.00543751	0.710133
TIMP4	iCAF	-0.00279571	0.066072	0.0688677	0.710133
RP4-561L24.3	iCAF	-0.00279699	0.00132144	0.00411843	0.710133
RP11-84C13.1	iCAF	-0.00279699	0.00132144	0.00411843	0.710133
RP11-439E19.10	iCAF	-0.00280056	0.0016518	0.00445236	0.710133
RHCG	iCAF	-0.00280056	0.0016518	0.00445236	0.710133
CTB-129P6.4	iCAF	-0.0028115	0.00066072	0.00347222	0.710133
TPTEP1	iCAF	-0.00281389	0.0508755	0.0536893	0.710133
LINC01155	iCAF	-0.00281568	0.00231252	0.00512821	0.710133
CGA	iCAF	-0.00281568	0.00231252	0.00512821	0.710133
C12orf54	iCAF	-0.00281568	0.00231252	0.00512821	0.710133
RP11-849F2.9	iCAF	-0.00282101	0.00099108	0.00381209	0.710133
RP11-7F17.5	iCAF	-0.00282701	0.00132144	0.00414845	0.710133
AC010547.9	iCAF	-0.00282784	0.00033036	0.0031582	0.710133
SEL1L2	iCAF	-0.00282784	0.00033036	0.0031582	0.710133
NKX2-5	iCAF	-0.00282784	0.00033036	0.0031582	0.710133
RP11-267N12.1	iCAF	-0.00283573	0	0.00283573	0.710133
DKFZP434E1119	iCAF	-0.00284849	0.00033036	0.00317885	0.710133
TMEM26	iCAF	-0.00285174	0.00891972	0.0117715	0.710133
AC011484.1	iCAF	-0.00286739	0.0066072	0.00947459	0.710133
AC112721.1	iCAF	-0.00287109	0	0.00287109	0.710133
RP1-74M1.3	iCAF	-0.0028868	0.0033036	0.0061904	0.710133
CD5L	iCAF	-0.00289352	0	0.00289352	0.710133
C12orf74	iCAF	-0.00289352	0	0.00289352	0.710133
RP11-58E21.4	iCAF	-0.00289352	0	0.00289352	0.710133
TRERNA1	iCAF	-0.00289352	0	0.00289352	0.710133
RP11-231E6.1	iCAF	-0.00289403	0	0.00289403	0.710133
RP11-85M11.2	iCAF	-0.00289403	0	0.00289403	0.710133
RP11-267A15.1	iCAF	-0.00289403	0	0.00289403	0.710133
RP11-209E8.1	iCAF	-0.00289403	0	0.00289403	0.710133
ROPN1B	iCAF	-0.00289403	0	0.00289403	0.710133
CTD-2376I4.1	iCAF	-0.00289403	0	0.00289403	0.710133
UPK2	iCAF	-0.0028976	0.00033036	0.00322796	0.710133
NHLH1	iCAF	-0.0028976	0.00033036	0.00322796	0.710133
RP11-230B22.1	iCAF	-0.0028976	0.00033036	0.00322796	0.710133
MKRN3	iCAF	-0.0028976	0.00033036	0.00322796	0.710133
AL162759.1	iCAF	-0.0028976	0.00033036	0.00322796	0.710133
WNT5A-AS1	iCAF	-0.00289869	0.00198216	0.00488085	0.710133
GALR2	iCAF	-0.00290035	0	0.00290035	0.710133
RP11-38G5.4	iCAF	-0.00290117	0.00066072	0.00356189	0.710133
GS1-279B7.2	iCAF	-0.00290117	0.00066072	0.00356189	0.710133
RP11-426L16.3	iCAF	-0.00290473	0.00099108	0.00389581	0.710133
RP11-387D10.2	iCAF	-0.00290473	0.00099108	0.00389581	0.710133
RP11-6N17.6	iCAF	-0.00290473	0.00099108	0.00389581	0.710133
LNX1-AS1	iCAF	-0.00291513	0	0.00291513	0.710133
RP11-314N13.3	iCAF	-0.00292113	0.00033036	0.00325149	0.710133
RP1-179N16.6	iCAF	-0.00292257	0.00264288	0.00556545	0.710133
CTD-2380F24.1	iCAF	-0.00292713	0.00066072	0.00358785	0.710133
LINC00636	iCAF	-0.00292789	0	0.00292789	0.710133
TMPRSS12	iCAF	-0.0029364	0.00066072	0.00359712	0.710133
AKNAD1	iCAF	-0.00293824	0.008259	0.0111972	0.710133
RP4-535B20.4	iCAF	-0.00294194	0.0016518	0.00459374	0.710133
RAD51AP2	iCAF	-0.00294194	0.0016518	0.00459374	0.710133
ELAVL2	iCAF	-0.00294194	0.0016518	0.00459374	0.710133
RP11-1134I14.8	iCAF	-0.00294491	0.00132144	0.00426635	0.710133
TNFSF13	iCAF	-0.00294511	0.00099108	0.00393619	0.710133
OTOF	iCAF	-0.00294511	0.00099108	0.00393619	0.710133
RP11-109A6.3	iCAF	-0.00294513	0.0016518	0.00459693	0.710133
SYCE2	iCAF	-0.00295066	0.00264288	0.00559354	0.710133
ACTB	iCAF	-0.00297324	0.997027	1	0.710133
AC093382.1	iCAF	-0.00297543	0.00033036	0.00330579	0.710133
CTD-2026G6.3	iCAF	-0.00297543	0.00033036	0.00330579	0.710133
RP11-368I23.2	iCAF	-0.00297543	0.00033036	0.00330579	0.710133
RP3-327A19.5	iCAF	-0.00297543	0.00033036	0.00330579	0.710133
RP11-17A1.3	iCAF	-0.00297543	0.00033036	0.00330579	0.710133
AP000721.4	iCAF	-0.00297543	0.00033036	0.00330579	0.710133
SYT10	iCAF	-0.00297543	0.00033036	0.00330579	0.710133
SEC14L5	iCAF	-0.00297543	0.00033036	0.00330579	0.710133
RP11-21L1.1	iCAF	-0.00297543	0.00033036	0.00330579	0.710133
CTAGE1	iCAF	-0.00297543	0.00033036	0.00330579	0.710133
C8B	iCAF	-0.00297543	0.00033036	0.00330579	0.710133
RGSL1	iCAF	-0.00297543	0.00033036	0.00330579	0.710133
IBA57-AS1	iCAF	-0.00297543	0.00033036	0.00330579	0.710133
RP11-254F7.4	iCAF	-0.00297543	0.00033036	0.00330579	0.710133
AC011239.1	iCAF	-0.00297543	0.00033036	0.00330579	0.710133
CAPN14	iCAF	-0.00297543	0.00033036	0.00330579	0.710133
RP11-287D1.3	iCAF	-0.00297543	0.00033036	0.00330579	0.710133
RP11-517B11.4	iCAF	-0.00297543	0.00033036	0.00330579	0.710133
DDX39B-AS1	iCAF	-0.00297543	0.00033036	0.00330579	0.710133
LIPJ	iCAF	-0.00297543	0.00033036	0.00330579	0.710133
Z69666.2	iCAF	-0.00297543	0.00033036	0.00330579	0.710133
RP11-517A5.4	iCAF	-0.00297543	0.00033036	0.00330579	0.710133
AC098617.1	iCAF	-0.00297543	0.00033036	0.00330579	0.710133
KLHL34	iCAF	-0.00297543	0.00033036	0.00330579	0.710133
LL09NC01-251B2.3	iCAF	-0.00297543	0.00033036	0.00330579	0.710133
RP11-303E16.7	iCAF	-0.00297543	0.00033036	0.00330579	0.710133
CTB-129P6.11	iCAF	-0.00297543	0.00033036	0.00330579	0.710133
AC022154.7	iCAF	-0.00297543	0.00033036	0.00330579	0.710133
RP11-1060G2.2	iCAF	-0.00297543	0.00033036	0.00330579	0.710133
RP11-182J23.1	iCAF	-0.00297543	0.00033036	0.00330579	0.710133
AGAP7	iCAF	-0.00297543	0.00033036	0.00330579	0.710133
RP11-161H23.9	iCAF	-0.00297543	0.00033036	0.00330579	0.710133
NOS1	iCAF	-0.00297543	0.00033036	0.00330579	0.710133
FLJ00418	iCAF	-0.00297543	0.00033036	0.00330579	0.710133
RP11-95O2.5	iCAF	-0.00297543	0.00033036	0.00330579	0.710133
HCN1	iCAF	-0.00297543	0.00033036	0.00330579	0.710133
RP11-439L18.3	iCAF	-0.00297543	0.00033036	0.00330579	0.710133
IGF2-AS	iCAF	-0.00297543	0.00033036	0.00330579	0.710133
YIPF7	iCAF	-0.00297543	0.00033036	0.00330579	0.710133
LINC00595	iCAF	-0.00297543	0.00033036	0.00330579	0.710133
SLC32A1	iCAF	-0.00297543	0.00033036	0.00330579	0.710133
BSN-AS2	iCAF	-0.00297543	0.00033036	0.00330579	0.710133
RP11-646J21.5	iCAF	-0.00297543	0.00033036	0.00330579	0.710133
RP1-155G6.4	iCAF	-0.00297543	0.00033036	0.00330579	0.710133
AC003956.1	iCAF	-0.00297543	0.00033036	0.00330579	0.710133
NDST4	iCAF	-0.00297543	0.00033036	0.00330579	0.710133
RP11-114N19.3	iCAF	-0.00297543	0.00033036	0.00330579	0.710133
RP11-515O17.3	iCAF	-0.00297543	0.00033036	0.00330579	0.710133
FLG2	iCAF	-0.00297543	0.00033036	0.00330579	0.710133
RP11-521O16.1	iCAF	-0.00297543	0.00033036	0.00330579	0.710133
RGPD6	iCAF	-0.00297652	0.00198216	0.00495868	0.710133
RP11-65L3.2	iCAF	-0.00297652	0.00198216	0.00495868	0.710133
CTC-507E2.1	iCAF	-0.00297652	0.00198216	0.00495868	0.710133
CTB-32O4.2	iCAF	-0.00297652	0.00198216	0.00495868	0.710133
AP4B1-AS1	iCAF	-0.00297652	0.00198216	0.00495868	0.710133
SLC13A4	iCAF	-0.00297652	0.00198216	0.00495868	0.710133
BHMT	iCAF	-0.00297652	0.00198216	0.00495868	0.710133
RP11-171I2.5	iCAF	-0.00297761	0.00363396	0.00661157	0.710133
RP11-152N13.16	iCAF	-0.00297761	0.00363396	0.00661157	0.710133
CTC-332L22.1	iCAF	-0.00297761	0.00363396	0.00661157	0.710133
NNAT	iCAF	-0.00297761	0.00363396	0.00661157	0.710133
CTC-366B18.2	iCAF	-0.00297761	0.00363396	0.00661157	0.710133
CECR2	iCAF	-0.0029787	0.00528576	0.00826446	0.710133
C22orf26	iCAF	-0.0029787	0.00528576	0.00826446	0.710133
RP1-191J18.66	iCAF	-0.00297979	0.00693756	0.00991736	0.710133
RP11-107N15.1	iCAF	-0.00298198	0.0102412	0.0132231	0.710133
AC099850.1	iCAF	-0.00298307	0.011893	0.014876	0.710133
RP11-583F2.5	iCAF	-0.00298433	0.00033036	0.00331469	0.710133
RP11-308N19.1	iCAF	-0.00298519	0.00132144	0.00430663	0.710133
APOC3	iCAF	-0.0029972	0.00429468	0.00729188	0.710133
SPERT	iCAF	-0.00300534	0	0.00300534	0.710133
RP11-93K22.13	iCAF	-0.00300534	0	0.00300534	0.710133
RP11-89K10.1	iCAF	-0.00300534	0	0.00300534	0.710133
CTD-2210P24.3	iCAF	-0.00300534	0	0.00300534	0.710133
RP11-587P21.2	iCAF	-0.00300534	0	0.00300534	0.710133
RP5-858B6.1	iCAF	-0.00300534	0	0.00300534	0.710133
SLC28A1	iCAF	-0.00300891	0.00033036	0.00333927	0.710133
IL1RAPL2	iCAF	-0.00300891	0.00033036	0.00333927	0.710133
AMTN	iCAF	-0.00300891	0.00033036	0.00333927	0.710133
RP11-435O5.7	iCAF	-0.00301154	0	0.00301154	0.710133
RP11-44N11.3	iCAF	-0.00301154	0	0.00301154	0.710133
RP5-921G16.2	iCAF	-0.00301154	0	0.00301154	0.710133
RP11-98G7.1	iCAF	-0.00301248	0.00066072	0.0036732	0.710133
RAPSN	iCAF	-0.00301248	0.00066072	0.0036732	0.710133
RP11-169D4.2	iCAF	-0.00301248	0.00099108	0.00400356	0.710133
CUX2	iCAF	-0.0030158	0.00033036	0.00334616	0.710133
LINC01087	iCAF	-0.0030158	0.00033036	0.00334616	0.710133
C9orf147	iCAF	-0.0030158	0.00033036	0.00334616	0.710133
HOXC-AS2	iCAF	-0.00301604	0.00099108	0.00400712	0.710133
RP11-343L5.2	iCAF	-0.00302318	0.0016518	0.00467498	0.710133
DLGAP2	iCAF	-0.00302674	0.00198216	0.0050089	0.710133
FZD9	iCAF	-0.00302725	0	0.00302725	0.710133
RP11-758N13.1	iCAF	-0.00302844	0.00099108	0.00401952	0.710133
RPL5	iCAF	-0.00303214	0.994384	0.997416	0.710133
RP1-90J20.12	iCAF	-0.00303429	0.008259	0.0112933	0.710133
RP11-527N22.1	iCAF	-0.00303828	0	0.00303828	0.710133
HPCAL4	iCAF	-0.00303864	0.00363396	0.0066726	0.710133
FAT2	iCAF	-0.00304101	0.0033036	0.00634461	0.710133
FAM72C	iCAF	-0.00304525	0.00099108	0.00403633	0.710133
HM13-AS1	iCAF	-0.00304525	0.00099108	0.00403633	0.710133
RP11-382D12.2	iCAF	-0.00306598	0.00561612	0.0086821	0.710133
RP11-168P13.1	iCAF	-0.00307169	0.00066072	0.00373241	0.710133
MAB21L1	iCAF	-0.00308725	0.0033036	0.00639085	0.710133
CYP4A11	iCAF	-0.0030952	0	0.0030952	0.710133
AC118754.4	iCAF	-0.0030952	0	0.0030952	0.710133
RP11-554A11.6	iCAF	-0.00310332	0.00297324	0.00607656	0.710133
RP5-1096D14.6	iCAF	-0.00310371	0.00066072	0.00376443	0.710133
RP11-798K3.3	iCAF	-0.00310752	0	0.00310752	0.710133
RP11-1008C21.2	iCAF	-0.00311125	0.00693756	0.0100488	0.710133
RP11-805I24.1	iCAF	-0.00311303	0.00033036	0.00344339	0.710133
KRT72	iCAF	-0.00311388	0	0.00311388	0.710133
CTD-2547L24.3	iCAF	-0.00311388	0	0.00311388	0.710133
ACER1	iCAF	-0.00311388	0	0.00311388	0.710133
RP11-109E24.1	iCAF	-0.00311388	0	0.00311388	0.710133
FLG	iCAF	-0.00311495	0.00033036	0.00344531	0.710133
HCCAT3	iCAF	-0.00311648	0.0016518	0.00476828	0.710133
AC008154.5	iCAF	-0.00311665	0	0.00311665	0.710133
RP11-44F14.2	iCAF	-0.00311665	0	0.00311665	0.710133
RP11-1094H24.4	iCAF	-0.00311665	0	0.00311665	0.710133
RP11-285E9.6	iCAF	-0.00311665	0	0.00311665	0.710133
RP11-465B22.5	iCAF	-0.00311665	0	0.00311665	0.710133
LINC00669	iCAF	-0.00311665	0	0.00311665	0.710133
RP11-429J17.5	iCAF	-0.00311665	0	0.00311665	0.710133
RP11-21B23.2	iCAF	-0.00311665	0	0.00311665	0.710133
C21orf90	iCAF	-0.00312022	0.00033036	0.00345058	0.710133
FOXI1	iCAF	-0.00312022	0.00033036	0.00345058	0.710133
CTD-2342J14.6	iCAF	-0.00312022	0.00033036	0.00345058	0.710133
CTA-363E19.2	iCAF	-0.00312379	0.00066072	0.00378451	0.710133
SLC5A3	iCAF	-0.00312379	0.00066072	0.00378451	0.710133
RP11-171I2.4	iCAF	-0.00312379	0.00066072	0.00378451	0.710133
RP4-610C12.4	iCAF	-0.00312379	0.00066072	0.00378451	0.710133
RP11-363J20.1	iCAF	-0.00312735	0.00099108	0.00411843	0.710133
TRIM17	iCAF	-0.00312735	0.00099108	0.00411843	0.710133
CTD-2292P10.4	iCAF	-0.00312735	0.00099108	0.00411843	0.710133
AC007228.9	iCAF	-0.00313092	0.00132144	0.00445236	0.710133
CTD-2574D22.2	iCAF	-0.00313092	0.00132144	0.00445236	0.710133
EXTL3-AS1	iCAF	-0.00313449	0.0016518	0.00478629	0.710133
RP11-329N22.1	iCAF	-0.00314186	0.00033036	0.00347222	0.710133
HIST1H3B	iCAF	-0.00314186	0.00033036	0.00347222	0.710133
CTD-2139B15.2	iCAF	-0.00314255	0.00231252	0.00545507	0.710133
MPP4	iCAF	-0.00314255	0.00231252	0.00545507	0.710133
MTMR8	iCAF	-0.00314519	0.00264288	0.00578807	0.710133
RP13-516M14.2	iCAF	-0.00314604	0.00198216	0.00512821	0.710133
RP5-1068B5.3	iCAF	-0.00314604	0.00198216	0.00512821	0.710133
CTC-301O7.4	iCAF	-0.00314604	0.00198216	0.00512821	0.710133
ITGB1BP2	iCAF	-0.00314668	0.0049554	0.00810209	0.710133
PTPRS	iCAF	-0.00314907	0.262967	0.266116	0.710133
ADH1A	iCAF	-0.00315589	0.00363396	0.00678985	0.710133
CTD-2532K18.2	iCAF	-0.0031582	0	0.0031582	0.710133
AC011893.3	iCAF	-0.0031582	0	0.0031582	0.710133
TBX5-AS1	iCAF	-0.0031582	0	0.0031582	0.710133
LINC00519	iCAF	-0.0031582	0	0.0031582	0.710133
MROH9	iCAF	-0.0031582	0	0.0031582	0.710133
AC108004.2	iCAF	-0.00316337	0.00132144	0.00448481	0.710133
RP11-663N22.1	iCAF	-0.00317885	0	0.00317885	0.710133
SLC25A30-AS1	iCAF	-0.00318311	0.00033036	0.00351347	0.710133
RP11-513G11.4	iCAF	-0.00318311	0.00033036	0.00351347	0.710133
GLYATL1	iCAF	-0.00318736	0.00066072	0.00384808	0.710133
GYPE	iCAF	-0.00318737	0.00264288	0.00583025	0.710133
RP11-596D21.1	iCAF	-0.00318799	0.0066072	0.00979519	0.710133
RP11-736K20.6	iCAF	-0.00319512	0.00726792	0.010463	0.710133
LRGUK	iCAF	-0.00320864	0.00231252	0.00552116	0.710133
ADRA1D	iCAF	-0.00320945	0.0016518	0.00486125	0.710133
SOX10	iCAF	-0.00322796	0	0.00322796	0.710133
FADS6	iCAF	-0.00322796	0	0.00322796	0.710133
CTB-191K22.5	iCAF	-0.00322796	0	0.00322796	0.710133
WFDC12	iCAF	-0.00322796	0	0.00322796	0.710133
CMTM1	iCAF	-0.00322836	0.00033036	0.00355872	0.710133
OCM	iCAF	-0.00322836	0.00033036	0.00355872	0.710133
LINC00544	iCAF	-0.00322836	0.00033036	0.00355872	0.710133
CTD-2154B17.4	iCAF	-0.00322905	0.0016518	0.00488085	0.710133
RP5-968D22.3	iCAF	-0.00323153	0.00033036	0.00356189	0.710133
RP11-59E19.1	iCAF	-0.00323153	0.00033036	0.00356189	0.710133
RP11-338N10.3	iCAF	-0.00323153	0.00033036	0.00356189	0.710133
C4orf26	iCAF	-0.00323509	0.00066072	0.00389581	0.710133
RP11-7F18.2	iCAF	-0.0032458	0.0016518	0.0048976	0.710133
TNNI3K	iCAF	-0.00325281	0.00363396	0.00688677	0.710133
AC074212.6	iCAF	-0.0032565	0.00264288	0.00589938	0.710133
RP11-883G14.1	iCAF	-0.00326251	0	0.00326251	0.710133
CTD-2524L6.3	iCAF	-0.00326676	0.00033036	0.00359712	0.710133
AC005616.1	iCAF	-0.00326676	0.00033036	0.00359712	0.710133
RP11-5C23.2	iCAF	-0.0032672	0.00363396	0.00690116	0.710133
RP4-607I7.1	iCAF	-0.00327102	0.00066072	0.00393174	0.710133
LINC00470	iCAF	-0.00327102	0.00066072	0.00393174	0.710133
CCDC89	iCAF	-0.00327315	0.0254377	0.0287109	0.710133
ZNF788	iCAF	-0.00329349	0.00231252	0.00560601	0.710133
RP11-181G12.5	iCAF	-0.00330579	0	0.00330579	0.710133
APOBEC4	iCAF	-0.00330579	0	0.00330579	0.710133
SYNPR	iCAF	-0.00330579	0	0.00330579	0.710133
RP11-368I23.4	iCAF	-0.00330579	0	0.00330579	0.710133
RPS6KA6	iCAF	-0.00330579	0	0.00330579	0.710133
RP11-414H17.5	iCAF	-0.00330579	0	0.00330579	0.710133
RP11-377D9.3	iCAF	-0.00330579	0	0.00330579	0.710133
IL21R-AS1	iCAF	-0.00330579	0	0.00330579	0.710133
CTB-134H23.2	iCAF	-0.00330579	0	0.00330579	0.710133
RP11-343H19.1	iCAF	-0.00330579	0	0.00330579	0.710133
RP11-542C16.2	iCAF	-0.00330579	0	0.00330579	0.710133
AP000355.2	iCAF	-0.00330579	0	0.00330579	0.710133
DCAF8.1	iCAF	-0.00330579	0	0.00330579	0.710133
RP11-276E17.2	iCAF	-0.00330579	0	0.00330579	0.710133
RP5-1061H20.4	iCAF	-0.00330579	0	0.00330579	0.710133
C2orf48	iCAF	-0.00330579	0	0.00330579	0.710133
AC062028.1	iCAF	-0.00330579	0	0.00330579	0.710133
CTC-329D1.2	iCAF	-0.00330579	0	0.00330579	0.710133
CNPY1	iCAF	-0.00330579	0	0.00330579	0.710133
ASMT	iCAF	-0.00330579	0	0.00330579	0.710133
RP11-276E15.4	iCAF	-0.00330579	0	0.00330579	0.710133
GOLGA7B.1	iCAF	-0.00330579	0	0.00330579	0.710133
DRD2	iCAF	-0.00330579	0	0.00330579	0.710133
RP11-243A14.1	iCAF	-0.00330579	0	0.00330579	0.710133
RP11-517A5.7	iCAF	-0.00330579	0	0.00330579	0.710133
MYLK2	iCAF	-0.00330579	0	0.00330579	0.710133
AC002306.1	iCAF	-0.00330579	0	0.00330579	0.710133
AC007228.5	iCAF	-0.00330579	0	0.00330579	0.710133
RP3-388M5.9	iCAF	-0.00330579	0	0.00330579	0.710133
RP11-107M16.2	iCAF	-0.00330579	0	0.00330579	0.710133
RP11-390F4.10	iCAF	-0.00330579	0	0.00330579	0.710133
RP11-346D14.1	iCAF	-0.00330579	0	0.00330579	0.710133
GAS2L2	iCAF	-0.00330579	0	0.00330579	0.710133
RP4-680D5.2	iCAF	-0.00330579	0	0.00330579	0.710133
RP3-329E20.2	iCAF	-0.00330579	0	0.00330579	0.710133
AC116609.1	iCAF	-0.00330579	0	0.00330579	0.710133
RP11-79O8.1	iCAF	-0.00330579	0	0.00330579	0.710133
MGC10955	iCAF	-0.00330579	0	0.00330579	0.710133
RP11-503N18.1	iCAF	-0.00330579	0	0.00330579	0.710133
FAM156B	iCAF	-0.00330579	0	0.00330579	0.710133
RP1-90G24.11	iCAF	-0.00330579	0	0.00330579	0.710133
CCDC38	iCAF	-0.00330579	0	0.00330579	0.710133
PYY	iCAF	-0.00330579	0	0.00330579	0.710133
ZBTB12	iCAF	-0.00330579	0	0.00330579	0.710133
FABP7	iCAF	-0.00330579	0	0.00330579	0.710133
AC004854.4	iCAF	-0.00330579	0	0.00330579	0.710133
EPO	iCAF	-0.00330579	0	0.00330579	0.710133
SERPINA7	iCAF	-0.00330579	0	0.00330579	0.710133
FAM83A-AS1	iCAF	-0.00330579	0	0.00330579	0.710133
TMEM72-AS1	iCAF	-0.00330579	0	0.00330579	0.710133
CDHR1	iCAF	-0.00330579	0	0.00330579	0.710133
PRC1-AS1	iCAF	-0.00330579	0	0.00330579	0.710133
LA16c-313D11.9	iCAF	-0.00330579	0	0.00330579	0.710133
RP11-75N4.2	iCAF	-0.00330579	0	0.00330579	0.710133
RP11-756H6.1	iCAF	-0.00330579	0	0.00330579	0.710133
RP11-176N18.2	iCAF	-0.00330579	0	0.00330579	0.710133
TP53AIP1	iCAF	-0.00330579	0	0.00330579	0.710133
CTD-2562J15.4	iCAF	-0.00330579	0	0.00330579	0.710133
HTR4	iCAF	-0.00330579	0	0.00330579	0.710133
RP11-727A23.10	iCAF	-0.00330579	0	0.00330579	0.710133
RP11-180P8.3	iCAF	-0.00330579	0	0.00330579	0.710133
AC012314.8	iCAF	-0.00330579	0	0.00330579	0.710133
BRS3	iCAF	-0.00330579	0	0.00330579	0.710133
CTD-2201G3.1	iCAF	-0.00330579	0	0.00330579	0.710133
MYH6	iCAF	-0.00330579	0	0.00330579	0.710133
CTA-407F11.8	iCAF	-0.00330579	0	0.00330579	0.710133
RP5-894D12.5	iCAF	-0.00330579	0	0.00330579	0.710133
ATOH7	iCAF	-0.00330579	0	0.00330579	0.710133
RP1-272J12.1	iCAF	-0.00330579	0	0.00330579	0.710133
RP11-521D12.1	iCAF	-0.00330579	0	0.00330579	0.710133
RP11-466A19.1	iCAF	-0.00330579	0	0.00330579	0.710133
LINC00698	iCAF	-0.00330579	0	0.00330579	0.710133
RP5-1021I20.4	iCAF	-0.00330579	0	0.00330579	0.710133
RP11-709A23.1	iCAF	-0.00330579	0	0.00330579	0.710133
AC009227.2	iCAF	-0.00330579	0	0.00330579	0.710133
RP11-88H10.2	iCAF	-0.00330579	0	0.00330579	0.710133
ASB11	iCAF	-0.00330579	0	0.00330579	0.710133
RP11-304L19.2	iCAF	-0.00330579	0	0.00330579	0.710133
GRM7-AS3	iCAF	-0.00330579	0	0.00330579	0.710133
RP11-179K3.2	iCAF	-0.00330579	0	0.00330579	0.710133
AP001046.6	iCAF	-0.00330579	0	0.00330579	0.710133
RESP18	iCAF	-0.00330579	0	0.00330579	0.710133
RP11-372E1.6	iCAF	-0.00330579	0	0.00330579	0.710133
PRLHR	iCAF	-0.00330579	0	0.00330579	0.710133
RP11-101E14.3	iCAF	-0.00330579	0	0.00330579	0.710133
SHISA7	iCAF	-0.00330579	0	0.00330579	0.710133
RP1-155D22.2	iCAF	-0.00330579	0	0.00330579	0.710133
RP11-317N8.3	iCAF	-0.00330579	0	0.00330579	0.710133
RP11-679B17.2	iCAF	-0.00330579	0	0.00330579	0.710133
AC004485.3	iCAF	-0.00330579	0	0.00330579	0.710133
TPRXL	iCAF	-0.00330688	0.0016518	0.00495868	0.710133
AC005339.2	iCAF	-0.00330688	0.0016518	0.00495868	0.710133
RP5-1024N4.4	iCAF	-0.00330688	0.0016518	0.00495868	0.710133
RP11-362K14.5	iCAF	-0.00330688	0.0016518	0.00495868	0.710133
RP11-20I20.4	iCAF	-0.00330688	0.0016518	0.00495868	0.710133
RP11-230C9.2	iCAF	-0.00330688	0.0016518	0.00495868	0.710133
AC006115.3	iCAF	-0.00330688	0.0016518	0.00495868	0.710133
RP11-21A7A.3	iCAF	-0.00330688	0.0016518	0.00495868	0.710133
RP4-591N18.2	iCAF	-0.00330688	0.0016518	0.00495868	0.710133
RP11-71H17.9	iCAF	-0.00330688	0.0016518	0.00495868	0.710133
CYP26B1	iCAF	-0.00330738	0.00925008	0.0125575	0.710133
RP11-111J6.2	iCAF	-0.00330797	0.0033036	0.00661157	0.710133
SNORA40.1	iCAF	-0.00330797	0.0033036	0.00661157	0.710133
LL0XNC01-116E7.2	iCAF	-0.00330797	0.0033036	0.00661157	0.710133
RP11-350N15.6	iCAF	-0.00330906	0.0049554	0.00826446	0.710133
RARRES2	iCAF	-0.00331015	0.959366	0.962676	0.710133
EAF1-AS1	iCAF	-0.00331015	0.0066072	0.00991736	0.710133
SLC9B1	iCAF	-0.00331015	0.0066072	0.00991736	0.710133
AP003774.4	iCAF	-0.00331469	0	0.00331469	0.710133
GK-AS1	iCAF	-0.00331469	0	0.00331469	0.710133
OLIG2	iCAF	-0.00331469	0	0.00331469	0.710133
RP11-64C12.8	iCAF	-0.00331555	0.00099108	0.00430663	0.710133
MCHR1	iCAF	-0.00331555	0.00099108	0.00430663	0.710133
ARHGEF7-AS2	iCAF	-0.00331558	0.00033036	0.00364594	0.710133
HCG22	iCAF	-0.00331558	0.00033036	0.00364594	0.710133
CCT6B	iCAF	-0.0033164	0.0185002	0.0218166	0.710133
NMUR1	iCAF	-0.00331889	0.0198216	0.0231405	0.710133
IL1A	iCAF	-0.00332023	0.0016518	0.00497203	0.710133
C2orf27B	iCAF	-0.0033275	0.00528576	0.00861326	0.710133
ZNF546	iCAF	-0.00332981	0.0363396	0.0396694	0.710133
CTC-505O3.3	iCAF	-0.00333299	0.0109019	0.0142349	0.710133
RP11-61A14.4	iCAF	-0.00333927	0	0.00333927	0.710133
HMX2	iCAF	-0.00333927	0	0.00333927	0.710133
RP4-712E4.1	iCAF	-0.00333927	0	0.00333927	0.710133
UNC93A	iCAF	-0.00333927	0	0.00333927	0.710133
FANCD2OS	iCAF	-0.00333927	0	0.00333927	0.710133
RP11-757G1.6	iCAF	-0.00333927	0	0.00333927	0.710133
RADIL	iCAF	-0.00334181	0.0138751	0.0172169	0.710133
CARD18	iCAF	-0.00334284	0.00033036	0.0036732	0.710133
YBX2	iCAF	-0.00334284	0.00033036	0.0036732	0.710133
ALAS2	iCAF	-0.00334616	0	0.00334616	0.710133
RP11-168K11.3	iCAF	-0.00334616	0	0.00334616	0.710133
CTC-428H11.2	iCAF	-0.00334938	0.0115626	0.014912	0.710133
RP11-395N3.2	iCAF	-0.00334997	0.00099108	0.00434105	0.710133
AC109333.10	iCAF	-0.00335592	0.00198216	0.00533808	0.710133
RP11-84A19.4	iCAF	-0.0033571	0.0016518	0.0050089	0.710133
AP000974.1	iCAF	-0.0033571	0.0016518	0.0050089	0.710133
RP11-387M24.5	iCAF	-0.00335893	0.00099108	0.00435001	0.710133
RP11-619L19.2	iCAF	-0.00336361	0	0.00336361	0.710133
SLC52A1	iCAF	-0.0033678	0.00264288	0.00601069	0.710133
ACTN1-AS1	iCAF	-0.00337075	0.0049554	0.00832616	0.710133
TNFSF18	iCAF	-0.00337075	0.0049554	0.00832616	0.710133
CTD-2331H12.7	iCAF	-0.00337851	0.00363396	0.00701247	0.710133
ZNRF3-AS1	iCAF	-0.00337901	0.0158573	0.0192363	0.710133
RP11-157J24.2	iCAF	-0.00338021	0.00264288	0.00602309	0.710133
IDI2-AS1	iCAF	-0.00338161	0.00099108	0.00437269	0.710133
ZNF492	iCAF	-0.00338161	0.00099108	0.00437269	0.710133
RP11-247L20.4	iCAF	-0.00338207	0.00396432	0.00734639	0.710133
RP11-430C7.4	iCAF	-0.00339021	0.00066072	0.00405093	0.710133
RPL10A	iCAF	-0.00339192	0.994384	0.997776	0.710133
RP11-16E18.3	iCAF	-0.00339763	0.00429468	0.00769231	0.710133
LINC00638	iCAF	-0.00339763	0.00429468	0.00769231	0.710133
RP11-365O16.6	iCAF	-0.00340205	0.00033036	0.00373241	0.710133
MAGED4	iCAF	-0.00340205	0.00033036	0.00373241	0.710133
CAPN6	iCAF	-0.00342896	0.10109	0.104519	0.710133
MYL10	iCAF	-0.00342966	0.00231252	0.00574218	0.710133
GS1-204I12.4	iCAF	-0.00342981	0	0.00342981	0.710133
CA5A	iCAF	-0.00343407	0.00033036	0.00376443	0.710133
C14orf144	iCAF	-0.00343407	0.00033036	0.00376443	0.710133
PRKAG2-AS1	iCAF	-0.00343793	0.199868	0.203306	0.710133
C20orf166-AS1	iCAF	-0.00344339	0	0.00344339	0.710133
RP11-121A8.1	iCAF	-0.00344342	0.00132144	0.00476486	0.710133
LRRIQ4	iCAF	-0.00345058	0	0.00345058	0.710133
CTC-338M12.2	iCAF	-0.00345058	0	0.00345058	0.710133
SLCO1B1	iCAF	-0.00345058	0	0.00345058	0.710133
UGT2B11	iCAF	-0.00345058	0	0.00345058	0.710133
RP4-758J18.10	iCAF	-0.00345415	0.00033036	0.00378451	0.710133
RP11-495P10.8	iCAF	-0.00345415	0.00033036	0.00378451	0.710133
RP11-680F20.10	iCAF	-0.00345771	0.00066072	0.00411843	0.710133
RP11-234B24.2	iCAF	-0.00345771	0.00066072	0.00411843	0.710133
FSBP	iCAF	-0.00345771	0.00066072	0.00411843	0.710133
XXyac-YX155B6.7	iCAF	-0.00346128	0.00099108	0.00445236	0.710133
CTD-2509G16.5	iCAF	-0.00347222	0	0.00347222	0.710133
RP11-108P20.4	iCAF	-0.00347222	0	0.00347222	0.710133
RP11-930P14.2	iCAF	-0.00347555	0.00231252	0.00578807	0.710133
RP11-342D11.2	iCAF	-0.00347573	0	0.00347573	0.710133
RP3-467K16.2	iCAF	-0.00347573	0	0.00347573	0.710133
CCRN4L	iCAF	-0.0034764	0.0016518	0.00512821	0.710133
C4A	iCAF	-0.0034764	0.0016518	0.00512821	0.710133
CTD-2036P10.3	iCAF	-0.0034764	0.0016518	0.00512821	0.710133
RP11-498C9.2	iCAF	-0.0034764	0.0016518	0.00512821	0.710133
RP11-161H23.5	iCAF	-0.0034764	0.0016518	0.00512821	0.710133
NOMO2	iCAF	-0.00347911	0.00264288	0.00612199	0.710133
RP11-290H9.4	iCAF	-0.00348173	0.00033036	0.00381209	0.710133
RP11-712B9.2	iCAF	-0.00348348	0.00363396	0.00711744	0.710133
RP11-434H6.6	iCAF	-0.00349338	0.00396432	0.0074577	0.710133
RP11-526F3.1	iCAF	-0.00351347	0	0.00351347	0.710133
AC034228.3	iCAF	-0.00351347	0	0.00351347	0.710133
RP11-212I21.2	iCAF	-0.00352186	0	0.00352186	0.710133
DSCC1	iCAF	-0.00352526	0.03667	0.0401952	0.710133
RP11-121E16.1	iCAF	-0.00352811	0.00594648	0.00947459	0.710133
BTF3	iCAF	-0.00355856	0.977205	0.980764	0.710133
RP11-404F10.2	iCAF	-0.00355872	0	0.00355872	0.710133
RGPD2	iCAF	-0.00355872	0	0.00355872	0.710133
WNT3A	iCAF	-0.00356189	0	0.00356189	0.710133
LINC00462	iCAF	-0.00356189	0	0.00356189	0.710133
SMLR1	iCAF	-0.00356189	0	0.00356189	0.710133
RP11-703H8.7	iCAF	-0.00356189	0	0.00356189	0.710133
RP3-333H23.8	iCAF	-0.00356189	0	0.00356189	0.710133
ABHD1	iCAF	-0.00356454	0.00396432	0.00752886	0.710133
RP11-20D14.6	iCAF	-0.00356545	0.00033036	0.00389581	0.710133
RP11-1E4.1	iCAF	-0.00356545	0.00033036	0.00389581	0.710133
PLA2G12B	iCAF	-0.00356545	0.00033036	0.00389581	0.710133
EIF4EBP3	iCAF	-0.00356902	0.00066072	0.00422974	0.710133
SMC1B	iCAF	-0.00356902	0.00066072	0.00422974	0.710133
FAM19A1	iCAF	-0.0035718	0.00132144	0.00489324	0.710133
HIST2H3D	iCAF	-0.0035718	0.00132144	0.00489324	0.710133
ZNF695	iCAF	-0.00357259	0.00099108	0.00456367	0.710133
ATP2A1	iCAF	-0.00357616	0.00132144	0.0048976	0.710133
RP11-264M12.2	iCAF	-0.00358785	0	0.00358785	0.710133
RP11-253D19.1	iCAF	-0.00358785	0	0.00358785	0.710133
KDM4A-AS1	iCAF	-0.00359042	0.00264288	0.0062333	0.710133
LINC00211	iCAF	-0.00359385	0.00033036	0.00392421	0.710133
AC115522.3	iCAF	-0.00359385	0.00033036	0.00392421	0.710133
IRX6	iCAF	-0.00359385	0.00033036	0.00392421	0.710133
RP11-16B13.1	iCAF	-0.00359712	0	0.00359712	0.710133
LINC00102	iCAF	-0.00360266	0.00099108	0.00459374	0.710133
C1QTNF1-AS1	iCAF	-0.00360563	0.00066072	0.00426635	0.710133
SLC38A2	iCAF	-0.00360778	0.560951	0.564559	0.710133
LRRC55	iCAF	-0.00361461	0.00528576	0.00890037	0.710133
HLA-AS1	iCAF	-0.00361461	0.00528576	0.00890037	0.710133
RP5-1039K5.17	iCAF	-0.0036184	0.0016518	0.0052702	0.710133
RP11-92G12.3	iCAF	-0.00363724	0.00132144	0.00495868	0.710133
RP11-496H1.2	iCAF	-0.00363724	0.00132144	0.00495868	0.710133
RP11-646I6.6	iCAF	-0.00363724	0.00132144	0.00495868	0.710133
RP3-500L14.2	iCAF	-0.00363724	0.00132144	0.00495868	0.710133
RP11-51J9.6	iCAF	-0.00363724	0.00132144	0.00495868	0.710133
C12orf50	iCAF	-0.00363724	0.00132144	0.00495868	0.710133
CITF22-1A6.3	iCAF	-0.00363724	0.00132144	0.00495868	0.710133
RP4-635E18.7	iCAF	-0.00363724	0.00132144	0.00495868	0.710133
AL020996.1	iCAF	-0.00363724	0.00132144	0.00495868	0.710133
RP11-455J20.3	iCAF	-0.00363724	0.00132144	0.00495868	0.710133
RP11-435O5.4	iCAF	-0.00363724	0.00132144	0.00495868	0.710133
RP11-420A6.2	iCAF	-0.00363724	0.00132144	0.00495868	0.710133
KLHL11	iCAF	-0.00363724	0.00132144	0.00495868	0.710133
AC084219.3	iCAF	-0.00363724	0.00132144	0.00495868	0.710133
RP11-334G22.1	iCAF	-0.00363724	0.00132144	0.00495868	0.710133
RP11-256I23.2	iCAF	-0.00363724	0.00132144	0.00495868	0.710133
SGCZ	iCAF	-0.00363724	0.00132144	0.00495868	0.710133
RP11-80A15.1	iCAF	-0.00363724	0.00132144	0.00495868	0.710133
ZNF26	iCAF	-0.00363833	0.00297324	0.00661157	0.710133
RP11-34P13.7	iCAF	-0.00363833	0.00297324	0.00661157	0.710133
RP11-839D17.3	iCAF	-0.00363833	0.00297324	0.00661157	0.710133
RP11-380L11.3	iCAF	-0.00363833	0.00297324	0.00661157	0.710133
DCT	iCAF	-0.00363833	0.00297324	0.00661157	0.710133
ATE1-AS1	iCAF	-0.00364394	0.00363396	0.0072779	0.710133
RP11-454P21.1	iCAF	-0.00364591	0.00066072	0.00430663	0.710133
TAC4	iCAF	-0.00364594	0	0.00364594	0.710133
GALNT13	iCAF	-0.00365143	0.0227948	0.0264463	0.710133
RP11-676J12.7	iCAF	-0.00365416	0.0115626	0.0152168	0.710133
RP11-506H20.1	iCAF	-0.0036732	0	0.0036732	0.710133
VWA3A	iCAF	-0.0036732	0	0.0036732	0.710133
AC019181.2	iCAF	-0.0036732	0	0.0036732	0.710133
AC093732.1	iCAF	-0.0036732	0	0.0036732	0.710133
STPG2	iCAF	-0.0036732	0	0.0036732	0.710133
RP11-354K1.2	iCAF	-0.0036732	0	0.0036732	0.710133
ST7-OT4	iCAF	-0.00367351	0.00264288	0.00631639	0.710133
RP1-118J21.25	iCAF	-0.00367676	0.00033036	0.00400712	0.710133
ASPRV1	iCAF	-0.00367785	0.0049554	0.00863325	0.710133
SLC26A5	iCAF	-0.00368033	0.00066072	0.00434105	0.710133
LINC00592	iCAF	-0.00368033	0.00066072	0.00434105	0.710133
RP11-63L7.5	iCAF	-0.00368078	0	0.00368078	0.710133
NPR2	iCAF	-0.00368347	0.0617773	0.0654608	0.710133
AC097721.2	iCAF	-0.0036839	0.00099108	0.00467498	0.710133
ORC1	iCAF	-0.00368628	0.0016518	0.00533808	0.710133
PRSS35	iCAF	-0.00368642	0.0234556	0.027142	0.710133
CRYBB3	iCAF	-0.00368746	0.00132144	0.0050089	0.710133
RP3-439F8.1	iCAF	-0.00368916	0.00033036	0.00401952	0.710133
RP11-191N8.2	iCAF	-0.00368916	0.00033036	0.00401952	0.710133
GRM7-AS1	iCAF	-0.00368916	0.00033036	0.00401952	0.710133
TBX5	iCAF	-0.00368916	0.00033036	0.00401952	0.710133
AMY1C	iCAF	-0.00368929	0.00066072	0.00435001	0.710133
SLC5A12	iCAF	-0.00369103	0.0016518	0.00534283	0.710133
RP11-791G15.2	iCAF	-0.00370111	0.00462504	0.00832616	0.710133
TMEM110-MUSTN1	iCAF	-0.00370111	0.00462504	0.00832616	0.710133
AGAP8	iCAF	-0.00370173	0.00264288	0.00634461	0.710133
MINOS1-NBL1	iCAF	-0.0037053	0.00297324	0.00667854	0.710133
TMC1	iCAF	-0.00370597	0.00033036	0.00403633	0.710133
RP11-206L10.2	iCAF	-0.00370887	0.0033036	0.00701247	0.710133
KB-1466C5.1	iCAF	-0.00371197	0.00066072	0.00437269	0.710133
WDHD1	iCAF	-0.00371526	0.0142055	0.0179207	0.710133
RP11-380L11.4	iCAF	-0.00371676	0.00231252	0.00602929	0.710133
CXorf28	iCAF	-0.00371797	0.00099108	0.00470905	0.710133
RP11-160H22.5	iCAF	-0.00372057	0.00033036	0.00405093	0.710133
RP11-379K17.4	iCAF	-0.00372057	0.00033036	0.00405093	0.710133
NIPAL4	iCAF	-0.00372057	0.00033036	0.00405093	0.710133
RP11-1036E20.9	iCAF	-0.00372057	0.00033036	0.00405093	0.710133
RP11-800A3.3	iCAF	-0.00372057	0.00033036	0.00405093	0.710133
CTB-12A17.3	iCAF	-0.00372068	0.00033036	0.00405104	0.710133
RP11-21I10.2	iCAF	-0.00372313	0.00462504	0.00834817	0.710133
RP4-545C24.1	iCAF	-0.00372799	0.00396432	0.00769231	0.710133
CTC-273B12.6	iCAF	-0.00372799	0.00396432	0.00769231	0.710133
RPGRIP1	iCAF	-0.00372902	0	0.00372902	0.710133
CPN2	iCAF	-0.00373241	0	0.00373241	0.710133
HOXC5	iCAF	-0.00373697	0.0175091	0.0212461	0.710133
RP6-201G10.2	iCAF	-0.00374197	0.00231252	0.00605449	0.710133
SAMD8	iCAF	-0.00375082	0.173109	0.17686	0.710133
RP11-408A13.4	iCAF	-0.00375167	0.00726792	0.0110196	0.710133
RP11-439M11.1	iCAF	-0.00376002	0.00198216	0.00574218	0.710133
CTD-2034I21.2	iCAF	-0.00376443	0	0.00376443	0.710133
AL031666.2	iCAF	-0.00376597	0.00363396	0.00739993	0.710133
RP11-384P7.6	iCAF	-0.00376869	0.00033036	0.00409905	0.710133
LINC00337	iCAF	-0.00378451	0	0.00378451	0.710133
RP11-470P21.2	iCAF	-0.00378451	0	0.00378451	0.710133
DLEU7-AS1	iCAF	-0.00378451	0	0.00378451	0.710133
TRPC7-AS1	iCAF	-0.00378451	0	0.00378451	0.710133
LA16c-380H5.4	iCAF	-0.00378451	0	0.00378451	0.710133
C11orf91	iCAF	-0.00378451	0	0.00378451	0.710133
AC027119.1	iCAF	-0.00378451	0	0.00378451	0.710133
NCAPG	iCAF	-0.00378487	0.00429468	0.00807955	0.710133
FAM106A	iCAF	-0.00378762	0.00396432	0.00775194	0.710133
RP11-159H22.2	iCAF	-0.00378807	0.00033036	0.00411843	0.710133
MYBPC3	iCAF	-0.00378807	0.00033036	0.00411843	0.710133
RP11-42I10.1	iCAF	-0.00378807	0.00033036	0.00411843	0.710133
KIAA1239	iCAF	-0.00378807	0.00033036	0.00411843	0.710133
CTD-2235C13.3	iCAF	-0.00378807	0.00033036	0.00411843	0.710133
LINC00319	iCAF	-0.00378807	0.00033036	0.00411843	0.710133
CCDC87	iCAF	-0.00378807	0.00033036	0.00411843	0.710133
FOXN1	iCAF	-0.00378807	0.00033036	0.00411843	0.710133
CTB-22K21.2	iCAF	-0.00378807	0.00033036	0.00411843	0.710133
RP11-695J4.2	iCAF	-0.00380234	0.0016518	0.00545414	0.710133
RAB6C	iCAF	-0.00380676	0.00132144	0.00512821	0.710133
RP11-359I18.5	iCAF	-0.00380676	0.00132144	0.00512821	0.710133
RP11-834C11.6	iCAF	-0.00380676	0.00132144	0.00512821	0.710133
RP11-611O2.1	iCAF	-0.00380676	0.00132144	0.00512821	0.710133
ITPK1-AS1	iCAF	-0.00380676	0.00132144	0.00512821	0.710133
RP11-42O15.3	iCAF	-0.00380947	0.00231252	0.00612199	0.710133
ESPL1	iCAF	-0.00381661	0.00297324	0.00678985	0.710133
KIF14	iCAF	-0.00382017	0.0033036	0.00712378	0.710133
AC007038.7	iCAF	-0.00382401	0.00462504	0.00844905	0.710133
RPEL1	iCAF	-0.00383088	0.00429468	0.00812556	0.710133
GLTSCR2	iCAF	-0.00383115	0.900562	0.904393	0.710133
PCDHB2	iCAF	-0.0038465	0.03667	0.0405165	0.710133
UMOD	iCAF	-0.00384808	0	0.00384808	0.710133
RP11-13K12.1	iCAF	-0.00384849	0	0.00384849	0.710133
AC007349.4	iCAF	-0.00385234	0.00033036	0.0041827	0.710133
HIC1	iCAF	-0.0038579	0.211761	0.215619	0.710133
CADM3	iCAF	-0.00386954	0.0340271	0.0378966	0.710133
RP11-524D16--A.3	iCAF	-0.00387412	0.0033036	0.00717772	0.710133
AC104653.1	iCAF	-0.00388689	0.00132144	0.00520833	0.710133
RP1-257A7.5	iCAF	-0.00388977	0.00099108	0.00488085	0.710133
ATF1	iCAF	-0.00389375	0.224645	0.228539	0.710133
GKN2	iCAF	-0.00389581	0	0.00389581	0.710133
AP000251.3	iCAF	-0.00389581	0	0.00389581	0.710133
AC008964.1	iCAF	-0.00389698	0.00066072	0.0045577	0.710133
RPL23	iCAF	-0.00389717	0.987777	0.991674	0.710133
RP11-524H19.2	iCAF	-0.00389938	0.00033036	0.00422974	0.710133
UGT1A6	iCAF	-0.00389938	0.00033036	0.00422974	0.710133
ZC3H13	iCAF	-0.00390043	0.399405	0.403306	0.710133
DMRT2	iCAF	-0.00390652	0.00099108	0.0048976	0.710133
RP11-302B13.5	iCAF	-0.00391367	0.00958044	0.0134941	0.710133
MYL3	iCAF	-0.00391367	0.00958044	0.0134941	0.710133
RP11-171I2.2	iCAF	-0.00391722	0.00198216	0.00589938	0.710133
LL22NC03-32F9.1	iCAF	-0.00392078	0.00231252	0.0062333	0.710133
LINC01142	iCAF	-0.00392324	0.00033036	0.0042536	0.710133
TP53TG5	iCAF	-0.00392324	0.00033036	0.0042536	0.710133
DOC2B	iCAF	-0.00392421	0	0.00392421	0.710133
AC010441.1	iCAF	-0.00392932	0.00726792	0.0111972	0.710133
C8orf12	iCAF	-0.00393174	0	0.00393174	0.710133
G6PC	iCAF	-0.00393174	0	0.00393174	0.710133
RP11-469A15.2	iCAF	-0.00393599	0.00033036	0.00426635	0.710133
RP11-493K19.3	iCAF	-0.00393621	0.00066072	0.00459693	0.710133
LATS2-AS1	iCAF	-0.00393892	0.0135448	0.0174837	0.710133
CTD-3203P2.1	iCAF	-0.00394451	0.00099108	0.00493559	0.710133
RP5-855F14.1	iCAF	-0.00394599	0.0135448	0.0174908	0.710133
MAMLD1	iCAF	-0.00395165	0.0323753	0.0363269	0.710133
RPL18	iCAF	-0.00396432	0.996036	1	0.710133
LGALS1	iCAF	-0.00396432	0.996036	1	0.710133
CENPL	iCAF	-0.00396568	0.0270895	0.0310552	0.710133
RP11-222K16.1	iCAF	-0.0039676	0.00099108	0.00495868	0.710133
GRM3	iCAF	-0.0039676	0.00099108	0.00495868	0.710133
RP11-981G7.6	iCAF	-0.0039676	0.00099108	0.00495868	0.710133
RP11-347C18.5	iCAF	-0.0039676	0.00099108	0.00495868	0.710133
KB-1047C11.2	iCAF	-0.0039676	0.00099108	0.00495868	0.710133
RP11-697E2.4	iCAF	-0.0039676	0.00099108	0.00495868	0.710133
GDF9	iCAF	-0.0039676	0.00099108	0.00495868	0.710133
RP11-131L12.2	iCAF	-0.0039676	0.00099108	0.00495868	0.710133
USP12-AS2	iCAF	-0.0039676	0.00099108	0.00495868	0.710133
LINC00441	iCAF	-0.0039676	0.00099108	0.00495868	0.710133
HEATR4	iCAF	-0.0039676	0.00099108	0.00495868	0.710133
KCTD19	iCAF	-0.0039676	0.00099108	0.00495868	0.710133
GS1-393G12.13	iCAF	-0.0039676	0.00099108	0.00495868	0.710133
EFCAB10	iCAF	-0.0039676	0.00099108	0.00495868	0.710133
MIR1302-9	iCAF	-0.0039676	0.00099108	0.00495868	0.710133
DNAH10OS	iCAF	-0.0039676	0.00099108	0.00495868	0.710133
RP4-616B8.4	iCAF	-0.0039676	0.00099108	0.00495868	0.710133
GABRA5	iCAF	-0.0039676	0.00099108	0.00495868	0.710133
AC007966.1	iCAF	-0.0039676	0.00099108	0.00495868	0.710133
RP11-219C20.3	iCAF	-0.00396869	0.00264288	0.00661157	0.710133
RP11-464F9.22	iCAF	-0.00396869	0.00264288	0.00661157	0.710133
AC024592.12	iCAF	-0.00396869	0.00264288	0.00661157	0.710133
ZNF843	iCAF	-0.00396869	0.00264288	0.00661157	0.710133
RP11-396C23.2	iCAF	-0.00396869	0.00264288	0.00661157	0.710133
SPINK9	iCAF	-0.00396978	0.00429468	0.00826446	0.710133
CTD-3105H18.13	iCAF	-0.00397087	0.00594648	0.00991736	0.710133
KIF2C	iCAF	-0.00397197	0.00759828	0.0115702	0.710133
NT5M	iCAF	-0.00397197	0.00759828	0.0115702	0.710133
RP11-849F2.7	iCAF	-0.0039735	0.00528576	0.00925926	0.710133
LL22NC03-86G7.1	iCAF	-0.00397633	0.0142055	0.0181818	0.710133
CEP19	iCAF	-0.00398944	0.0340271	0.0380165	0.710133
TMEM217	iCAF	-0.00400282	0.0099108	0.0139136	0.710133
RP11-641A6.2	iCAF	-0.00400356	0	0.00400356	0.710133
AC003092.1	iCAF	-0.00400387	0.00231252	0.00631639	0.710133
GJA3	iCAF	-0.00400712	0	0.00400712	0.710133
ABCG5	iCAF	-0.00400712	0	0.00400712	0.710133
SUN3	iCAF	-0.00400712	0	0.00400712	0.710133
LINC00958	iCAF	-0.00400712	0	0.00400712	0.710133
U47924.29	iCAF	-0.00400712	0	0.00400712	0.710133
TUBAL3	iCAF	-0.00400712	0	0.00400712	0.710133
RP4-809F18.2	iCAF	-0.00401069	0.00033036	0.00434105	0.710133
RP11-650P15.1	iCAF	-0.00401539	0	0.00401539	0.710133
FBXO39	iCAF	-0.00401782	0.00099108	0.0050089	0.710133
FAM87A	iCAF	-0.00401952	0	0.00401952	0.710133
AP000318.2	iCAF	-0.00401952	0	0.00401952	0.710133
RP5-836J3.1	iCAF	-0.00401952	0	0.00401952	0.710133
F11-AS1	iCAF	-0.00401965	0.00033036	0.00435001	0.710133
SLX1B	iCAF	-0.00402139	0.00132144	0.00534283	0.710133
CTC-232P5.3	iCAF	-0.0040239	0.00066072	0.00468462	0.710133
RP11-247A12.2	iCAF	-0.00402496	0.0016518	0.00567676	0.710133
KEL	iCAF	-0.00402816	0.00099108	0.00501924	0.710133
C22orf23	iCAF	-0.00403147	0.00429468	0.00832616	0.710133
TRIM63	iCAF	-0.00403242	0.00132144	0.00535386	0.710133
FAM21B	iCAF	-0.00403566	0.00264288	0.00667854	0.710133
RP1-18D14.7	iCAF	-0.00403633	0	0.00403633	0.710133
FGF13-AS1	iCAF	-0.00404134	0.00264288	0.00668422	0.710133
RPS16	iCAF	-0.00404634	0.995375	0.999421	0.710133
CTD-2554C21.3	iCAF	-0.00404944	0.00264288	0.00669232	0.710133
RP11-259N19.1	iCAF	-0.00404993	0.00396432	0.00801425	0.710133
AC007381.3	iCAF	-0.00405093	0	0.00405093	0.710133
DPPA4	iCAF	-0.00405093	0	0.00405093	0.710133
RP11-302F12.10	iCAF	-0.00405093	0	0.00405093	0.710133
CTD-2540L5.6	iCAF	-0.00405093	0	0.00405093	0.710133
RP11-876N24.2	iCAF	-0.00405093	0	0.00405093	0.710133
HCG14	iCAF	-0.0040537	0.00297324	0.00702694	0.710133
RP11-344N10.5	iCAF	-0.00405835	0.00363396	0.00769231	0.710133
DMRT3	iCAF	-0.00407272	0.00099108	0.0050638	0.710133
TG	iCAF	-0.00407473	0.00396432	0.00803905	0.710133
SEMA3A	iCAF	-0.00407729	0.0763132	0.0803905	0.710133
NPIPA7.2	iCAF	-0.0040779	0.0178394	0.0219173	0.710133
NUTM2A	iCAF	-0.00407923	0.0049554	0.00903463	0.710133
HYKK	iCAF	-0.00408753	0.0323753	0.0364628	0.710133
VWC2	iCAF	-0.0040944	0.00198216	0.00607656	0.710133
RP11-65J3.14	iCAF	-0.00409905	0	0.00409905	0.710133
RP11-686D22.4	iCAF	-0.00410233	0.00594648	0.0100488	0.710133
RP11-168G16.2	iCAF	-0.0041033	0.00033036	0.00443366	0.710133
MB21D2	iCAF	-0.00410403	0.0541791	0.0582831	0.710133
AP001437.1	iCAF	-0.00411181	0.00099108	0.00510289	0.710133
PFKFB1	iCAF	-0.00411607	0.00132144	0.00543751	0.710133
AC011747.7	iCAF	-0.00411607	0.00132144	0.00543751	0.710133
LINC01118	iCAF	-0.00411798	0.00363396	0.00775194	0.710133
ATP6V0A4	iCAF	-0.004122	0.00033036	0.00445236	0.710133
KCNA7	iCAF	-0.00412557	0.00066072	0.00478629	0.710133
CDH8	iCAF	-0.00412579	0.00033036	0.00445615	0.710133
CAV3	iCAF	-0.00412579	0.00033036	0.00445615	0.710133
PCDHA4	iCAF	-0.00412913	0.00099108	0.00512021	0.710133
RP4-657D16.6	iCAF	-0.00413712	0.00099108	0.00512821	0.710133
CTD-2199O4.6	iCAF	-0.00413712	0.00099108	0.00512821	0.710133
RP3-412A9.16	iCAF	-0.00413712	0.00099108	0.00512821	0.710133
RP11-342I1.2	iCAF	-0.00413712	0.00099108	0.00512821	0.710133
RP11-575L7.8	iCAF	-0.00413712	0.00099108	0.00512821	0.710133
RP11-746M1.1	iCAF	-0.00413712	0.00099108	0.00512821	0.710133
AC092301.3	iCAF	-0.00413712	0.00099108	0.00512821	0.710133
RP1-90L6.2	iCAF	-0.00413712	0.00099108	0.00512821	0.710133
RP6-109B7.2	iCAF	-0.00413712	0.00099108	0.00512821	0.710133
AC019186.1	iCAF	-0.00413712	0.00099108	0.00512821	0.710133
RP11-398E10.1	iCAF	-0.00413712	0.00099108	0.00512821	0.710133
RP1-224A6.3	iCAF	-0.00413712	0.00099108	0.00512821	0.710133
MMP8	iCAF	-0.00414336	0	0.00414336	0.710133
PDE6H	iCAF	-0.00414336	0	0.00414336	0.710133
CTD-2013N24.2	iCAF	-0.00414747	0.00132144	0.00546891	0.710133
SLC35G5	iCAF	-0.00415445	0.00033036	0.00448481	0.710133
RP1-16A9.1	iCAF	-0.00415445	0.00033036	0.00448481	0.710133
AC073254.1	iCAF	-0.00416045	0.00066072	0.00482117	0.710133
CRABP1	iCAF	-0.00416837	0.00462504	0.00879341	0.710133
C15orf26	iCAF	-0.00417245	0.00132144	0.00549389	0.710133
RP11-597K23.2	iCAF	-0.00417688	0.00099108	0.00516796	0.710133
CTD-2024P10.2	iCAF	-0.00419045	0.00231252	0.00650297	0.710133
NRAP	iCAF	-0.00419121	0.00066072	0.00485193	0.710133
KIF24	iCAF	-0.00419547	0.00099108	0.00518655	0.710133
LRRC43	iCAF	-0.00419547	0.00099108	0.00518655	0.710133
GFRA2	iCAF	-0.00419921	0.00429468	0.00849389	0.710133
ANGPT4	iCAF	-0.00420053	0.00066072	0.00486125	0.710133
BEND4	iCAF	-0.00421725	0.00099108	0.00520833	0.710133
RP11-6I2.3	iCAF	-0.00422838	0.0115626	0.015791	0.710133
AC007879.2	iCAF	-0.00422974	0	0.00422974	0.710133
AC093585.6	iCAF	-0.00422974	0	0.00422974	0.710133
CTD-2383M3.1	iCAF	-0.00422974	0	0.00422974	0.710133
RP11-72I8.1	iCAF	-0.00422974	0	0.00422974	0.710133
RP11-77H9.6	iCAF	-0.00422974	0	0.00422974	0.710133
RP11-567G11.1	iCAF	-0.00422974	0	0.00422974	0.710133
RP11-187E13.2	iCAF	-0.00422974	0	0.00422974	0.710133
U91328.20	iCAF	-0.00423115	0.00858936	0.0128205	0.710133
DLK2	iCAF	-0.00423115	0.00858936	0.0128205	0.710133
EXO1	iCAF	-0.00423252	0.00066072	0.00489324	0.710133
SNTN	iCAF	-0.00423331	0.00033036	0.00456367	0.710133
RNASE7	iCAF	-0.00423331	0.00033036	0.00456367	0.710133
LINC00973	iCAF	-0.00423688	0.00066072	0.0048976	0.710133
RP11-53M11.3	iCAF	-0.00423688	0.00066072	0.0048976	0.710133
IFNL1	iCAF	-0.00423688	0.00066072	0.0048976	0.710133
CTB-107G13.1	iCAF	-0.00423688	0.00066072	0.0048976	0.710133
RP11-57H14.2	iCAF	-0.00423803	0.00429468	0.00853271	0.710133
PCDHB8	iCAF	-0.00424044	0.00099108	0.00523152	0.710133
CTC-338M12.6	iCAF	-0.00424044	0.00099108	0.00523152	0.710133
RP13-1039J1.2	iCAF	-0.00425228	0.020152	0.0244042	0.710133
KIF20A	iCAF	-0.00425471	0.00231252	0.00656723	0.710133
RP11-103H7.2	iCAF	-0.00426057	0	0.00426057	0.710133
RP11-168K11.2	iCAF	-0.00426057	0	0.00426057	0.710133
RP11-313F23.4	iCAF	-0.00426057	0	0.00426057	0.710133
RP11-1079K10.4	iCAF	-0.00426184	0.00297324	0.00723508	0.710133
TRPV5	iCAF	-0.00426635	0	0.00426635	0.710133
RP11-382A20.5	iCAF	-0.00426635	0	0.00426635	0.710133
CTC-573N18.1	iCAF	-0.00426898	0.00363396	0.00790294	0.710133
RP11-419J16.1	iCAF	-0.00427061	0.00033036	0.00460097	0.710133
CLPSL2	iCAF	-0.00427487	0.00066072	0.00493559	0.710133
RP11-112H10.4	iCAF	-0.00427528	0.00099108	0.00526636	0.710133
GNB2L1	iCAF	-0.00429239	0.993393	0.997685	0.710133
RP5-994D16.3	iCAF	-0.00429796	0.00066072	0.00495868	0.710133
LINC00964	iCAF	-0.00429796	0.00066072	0.00495868	0.710133
NRN1L	iCAF	-0.00429796	0.00066072	0.00495868	0.710133
CRX	iCAF	-0.00429796	0.00066072	0.00495868	0.710133
RP5-1024G6.7	iCAF	-0.00429796	0.00066072	0.00495868	0.710133
AC012360.4	iCAF	-0.00429796	0.00066072	0.00495868	0.710133
KLHL31	iCAF	-0.00429796	0.00066072	0.00495868	0.710133
RP11-110I1.14	iCAF	-0.00429796	0.00066072	0.00495868	0.710133
MYH7	iCAF	-0.00429796	0.00066072	0.00495868	0.710133
RP11-299G20.2	iCAF	-0.00429796	0.00066072	0.00495868	0.710133
RP11-524F11.2	iCAF	-0.00429796	0.00066072	0.00495868	0.710133
AC132192.1	iCAF	-0.00429796	0.00066072	0.00495868	0.710133
LTB4R2.1	iCAF	-0.00429796	0.00066072	0.00495868	0.710133
LINC01135	iCAF	-0.00429796	0.00066072	0.00495868	0.710133
GS1-293C5.1	iCAF	-0.00429796	0.00066072	0.00495868	0.710133
NOXRED1	iCAF	-0.00429796	0.00066072	0.00495868	0.710133
CTD-3076O17.1	iCAF	-0.00429796	0.00066072	0.00495868	0.710133
RP11-778D9.12	iCAF	-0.00429796	0.00066072	0.00495868	0.710133
CTD-2588C8.8	iCAF	-0.00429796	0.00066072	0.00495868	0.710133
CTD-2537O9.1	iCAF	-0.00429796	0.00066072	0.00495868	0.710133
PCDHGA3	iCAF	-0.00429796	0.00066072	0.00495868	0.710133
TMEM151B	iCAF	-0.00429796	0.00066072	0.00495868	0.710133
PGBD3	iCAF	-0.00429905	0.00231252	0.00661157	0.710133
RP11-217B1.2	iCAF	-0.00429905	0.00231252	0.00661157	0.710133
ZBTB8B	iCAF	-0.00429905	0.00231252	0.00661157	0.710133
POU3F1	iCAF	-0.00429905	0.00231252	0.00661157	0.710133
LINC00693	iCAF	-0.00429905	0.00231252	0.00661157	0.710133
RP11-932O9.7	iCAF	-0.00429905	0.00231252	0.00661157	0.710133
FAM64A	iCAF	-0.00429905	0.00231252	0.00661157	0.710133
CTB-75G16.3	iCAF	-0.00429905	0.00231252	0.00661157	0.710133
GS1-166A23.2	iCAF	-0.00429905	0.00231252	0.00661157	0.710133
RP4-657D16.3	iCAF	-0.00430014	0.00396432	0.00826446	0.710133
LINC00844	iCAF	-0.00430014	0.00396432	0.00826446	0.710133
RP11-348N5.7	iCAF	-0.00430014	0.00396432	0.00826446	0.710133
RP11-571M6.17	iCAF	-0.00430123	0.00561612	0.00991736	0.710133
LA16c-358B7.3	iCAF	-0.00430123	0.00561612	0.00991736	0.710133
HIST1H3H	iCAF	-0.00430156	0.00264288	0.00694444	0.710133
RP11-158I9.5	iCAF	-0.00430156	0.00264288	0.00694444	0.710133
RP11-775D22.2	iCAF	-0.00430233	0.00726792	0.0115702	0.710133
CDH15	iCAF	-0.00430293	0.0066072	0.0109101	0.710133
DMGDH	iCAF	-0.00430779	0.0155269	0.0198347	0.710133
LINC00484	iCAF	-0.00431131	0.00066072	0.00497203	0.710133
RP11-387H17.4	iCAF	-0.00431317	0.00363396	0.00794713	0.710133
FIGNL1	iCAF	-0.00431434	0.0254377	0.0297521	0.710133
ZNF66	iCAF	-0.00431743	0.00396432	0.00828175	0.710133
TMEM81	iCAF	-0.00431891	0.008259	0.0125779	0.710133
PCP4L1	iCAF	-0.00432834	0.00033036	0.0046587	0.710133
ELAVL3	iCAF	-0.00432834	0.00033036	0.0046587	0.710133
RP11-20J15.3	iCAF	-0.00433423	0.00198216	0.00631639	0.710133
RP11-817J15.2	iCAF	-0.00434105	0	0.00434105	0.710133
RP11-317L10.1	iCAF	-0.00434105	0	0.00434105	0.710133
AQP12A	iCAF	-0.00434105	0	0.00434105	0.710133
ZNF570	iCAF	-0.00434249	0.012884	0.0172265	0.710133
RP11-281P23.1	iCAF	-0.00434462	0.00033036	0.00467498	0.710133
RP11-467L20.10	iCAF	-0.00434462	0.00033036	0.00467498	0.710133
AC010524.2	iCAF	-0.00434462	0.00033036	0.00467498	0.710133
RP11-351J23.1	iCAF	-0.00435001	0	0.00435001	0.710133
CELA1	iCAF	-0.00435053	0	0.00435053	0.710133
CTC-550B14.7	iCAF	-0.00435175	0.00099108	0.00534283	0.710133
PF4V1	iCAF	-0.00435426	0.00033036	0.00468462	0.710133
AC083843.3	iCAF	-0.00435426	0.00033036	0.00468462	0.710133
BX322559.3	iCAF	-0.00435426	0.00033036	0.00468462	0.710133
HSPA12A	iCAF	-0.004357	0.0895276	0.0938846	0.710133
RP11-276H19.2	iCAF	-0.00436245	0.00198216	0.00634461	0.710133
RP11-503E24.2	iCAF	-0.00436245	0.00198216	0.00634461	0.710133
RP11-347C12.3	iCAF	-0.00436959	0.00264288	0.00701247	0.710133
LL0XNC01-237H1.2	iCAF	-0.00438029	0.00363396	0.00801425	0.710133
RP11-495O10.1	iCAF	-0.00438469	0.00066072	0.00504541	0.710133
RP11-265N6.1	iCAF	-0.00438871	0.0033036	0.00769231	0.710133
CECR7	iCAF	-0.00439046	0.00891972	0.0133102	0.710133
RP11-661A12.5	iCAF	-0.00439529	0.00099108	0.00538637	0.710133
RP11-611O2.5	iCAF	-0.00440308	0.00066072	0.0050638	0.710133
RP11-372K14.2	iCAF	-0.00441506	0.00429468	0.00870974	0.710133
RP11-307E17.8	iCAF	-0.00441952	0.00726792	0.0116874	0.710133
RP11-32B5.7	iCAF	-0.00442074	0.00132144	0.00574218	0.710133
PTEN	iCAF	-0.00442122	0.609514	0.613936	0.710133
UBC	iCAF	-0.00442813	0.988107	0.992535	0.710133
EIF3CL	iCAF	-0.00443022	0.008259	0.0126892	0.710133
RP11-95H3.1	iCAF	-0.00443269	0.00561612	0.0100488	0.710133
DNAH17-AS1	iCAF	-0.0044345	0.00033036	0.00476486	0.710133
RP11-563D10.1	iCAF	-0.0044484	0	0.0044484	0.710133
KLRC3	iCAF	-0.0044484	0	0.0044484	0.710133
CYP4F22	iCAF	-0.0044484	0	0.0044484	0.710133
ATP1A4	iCAF	-0.0044484	0	0.0044484	0.710133
SOST	iCAF	-0.0044484	0	0.0044484	0.710133
ZNF750	iCAF	-0.00445236	0	0.00445236	0.710133
AUNIP	iCAF	-0.00445236	0	0.00445236	0.710133
PLA2G4D	iCAF	-0.00445236	0	0.00445236	0.710133
RP11-473M20.5	iCAF	-0.00445236	0	0.00445236	0.710133
CTD-2540B15.9	iCAF	-0.00445593	0.00033036	0.00478629	0.710133
RP11-264E20.1	iCAF	-0.00445615	0	0.00445615	0.710133
AC005003.1	iCAF	-0.0044592	0.00198216	0.00644136	0.710133
CDC25C	iCAF	-0.00445949	0.00066072	0.00512021	0.710133
RP11-290C10.1	iCAF	-0.00446148	0.00132144	0.00578292	0.710133
IGFL1	iCAF	-0.00446306	0.00099108	0.00545414	0.710133
CTC-297N7.5	iCAF	-0.00446492	0.00891972	0.0133846	0.710133
AP001053.11	iCAF	-0.00446663	0.00132144	0.00578807	0.710133
FCGR3B	iCAF	-0.00446748	0.00066072	0.00512821	0.710133
AC226118.1	iCAF	-0.00446748	0.00066072	0.00512821	0.710133
RP11-973H7.1	iCAF	-0.00446748	0.00066072	0.00512821	0.710133
SLFNL1	iCAF	-0.00446748	0.00066072	0.00512821	0.710133
AC005740.6	iCAF	-0.00446748	0.00066072	0.00512821	0.710133
LINC00265	iCAF	-0.00446748	0.00066072	0.00512821	0.710133
ERCC6L	iCAF	-0.00446748	0.00066072	0.00512821	0.710133
RP11-817O13.6	iCAF	-0.00446748	0.00066072	0.00512821	0.710133
CTB-131K11.1	iCAF	-0.00446748	0.00066072	0.00512821	0.710133
GH1	iCAF	-0.00446748	0.00066072	0.00512821	0.710133
ZGPAT	iCAF	-0.00446748	0.00066072	0.00512821	0.710133
C22orf43	iCAF	-0.00446748	0.00066072	0.00512821	0.710133
ANKK1	iCAF	-0.00446748	0.00066072	0.00512821	0.710133
RP11-667K14.4	iCAF	-0.00446748	0.00066072	0.00512821	0.710133
RP11-428J1.4	iCAF	-0.00446748	0.00066072	0.00512821	0.710133
MIR1-2	iCAF	-0.00446748	0.00066072	0.00512821	0.710133
GLUD2	iCAF	-0.00447019	0.0016518	0.00612199	0.710133
CASC16	iCAF	-0.00447019	0.0016518	0.00612199	0.710133
DEPDC1	iCAF	-0.00447376	0.00198216	0.00645592	0.710133
RP4-583P15.15	iCAF	-0.00447376	0.00198216	0.00645592	0.710133
AC092594.1	iCAF	-0.00448089	0.00264288	0.00712378	0.710133
CYP1A1	iCAF	-0.00448481	0	0.00448481	0.710133
MYO15A	iCAF	-0.00449045	0.0109019	0.0153923	0.710133
DAW1	iCAF	-0.0044916	0.00363396	0.00812556	0.710133
FAM187B	iCAF	-0.00449681	0.00066072	0.00515753	0.710133
AP001056.1	iCAF	-0.00451848	0.00066072	0.0051792	0.710133
CTC-360G5.9	iCAF	-0.00453008	0.00099108	0.00552116	0.710133
RP11-950C14.3	iCAF	-0.00454285	0.00198216	0.00652501	0.710133
RP11-1069G10.1	iCAF	-0.00454711	0.00231252	0.00685963	0.710133
XXbac-BPG154L12.4	iCAF	-0.00454761	0.00066072	0.00520833	0.710133
GRAPL	iCAF	-0.00454761	0.00066072	0.00520833	0.710133
GSN-AS1	iCAF	-0.00455681	0.00396432	0.00852113	0.710133
CLEC12B	iCAF	-0.0045577	0	0.0045577	0.710133
CTB-83J4.2	iCAF	-0.0045577	0	0.0045577	0.710133
KIF7	iCAF	-0.0045596	0.0353485	0.0399081	0.710133
TTLL11	iCAF	-0.00456134	0.0099108	0.0144721	0.710133
EXTL1	iCAF	-0.00456244	0.00462504	0.00918748	0.710133
OPRM1	iCAF	-0.00456288	0.00033036	0.00489324	0.710133
GHRHR	iCAF	-0.00456367	0	0.00456367	0.710133
RP11-165J3.6	iCAF	-0.00456367	0	0.00456367	0.710133
LGSN	iCAF	-0.00456367	0	0.00456367	0.710133
FAM25A	iCAF	-0.00456367	0	0.00456367	0.710133
PGLYRP4	iCAF	-0.00456724	0.00033036	0.0048976	0.710133
SLC9C1	iCAF	-0.00456724	0.00033036	0.0048976	0.710133
RP11-1069G10.2	iCAF	-0.00456724	0.00033036	0.0048976	0.710133
AGXT	iCAF	-0.00456724	0.00033036	0.0048976	0.710133
RP11-120D5.1	iCAF	-0.0045708	0.00066072	0.00523152	0.710133
AC053503.4	iCAF	-0.0045708	0.00066072	0.00523152	0.710133
RP3-508I15.9	iCAF	-0.00457439	0.00891972	0.0134941	0.710133
RP1-93I3.1	iCAF	-0.00457794	0.00132144	0.00589938	0.710133
RP11-22P4.1	iCAF	-0.0045815	0.0016518	0.0062333	0.710133
AC004947.2	iCAF	-0.00459693	0	0.00459693	0.710133
PSG5	iCAF	-0.00460097	0	0.00460097	0.710133
SPATA21	iCAF	-0.00460948	0.00066072	0.0052702	0.710133
RPS11	iCAF	-0.00462504	0.995375	1	0.710133
RP1-224A6.9	iCAF	-0.00462832	0.00033036	0.00495868	0.710133
FLJ20306	iCAF	-0.00462832	0.00033036	0.00495868	0.710133
FSCN3	iCAF	-0.00462832	0.00033036	0.00495868	0.710133
CRH	iCAF	-0.00462832	0.00033036	0.00495868	0.710133
RP11-531A24.5	iCAF	-0.00462832	0.00033036	0.00495868	0.710133
MTRNR2L8	iCAF	-0.00462832	0.00033036	0.00495868	0.710133
RP1-102E24.8	iCAF	-0.00462832	0.00033036	0.00495868	0.710133
RP11-431K24.3	iCAF	-0.00462832	0.00033036	0.00495868	0.710133
RP11-466F5.8	iCAF	-0.00462832	0.00033036	0.00495868	0.710133
RP11-318C24.2	iCAF	-0.00462832	0.00033036	0.00495868	0.710133
RP5-1157M23.2	iCAF	-0.00462832	0.00033036	0.00495868	0.710133
RP11-352G9.1	iCAF	-0.00462832	0.00033036	0.00495868	0.710133
NUTM2E	iCAF	-0.00462832	0.00033036	0.00495868	0.710133
LINC00923	iCAF	-0.00462832	0.00033036	0.00495868	0.710133
RP11-505K9.4	iCAF	-0.00462832	0.00033036	0.00495868	0.710133
NEUROD2	iCAF	-0.00462832	0.00033036	0.00495868	0.710133
CTB-50L17.16	iCAF	-0.00462832	0.00033036	0.00495868	0.710133
HIST3H2A	iCAF	-0.00462832	0.00033036	0.00495868	0.710133
C6orf58	iCAF	-0.00462832	0.00033036	0.00495868	0.710133
RP11-360L9.7	iCAF	-0.00462832	0.00033036	0.00495868	0.710133
RP11-429J17.7	iCAF	-0.00462832	0.00033036	0.00495868	0.710133
AL136376.1	iCAF	-0.00462832	0.00033036	0.00495868	0.710133
RP11-804A23.4	iCAF	-0.00462832	0.00033036	0.00495868	0.710133
RP11-106M3.3	iCAF	-0.00462832	0.00033036	0.00495868	0.710133
LINC01152	iCAF	-0.00462832	0.00033036	0.00495868	0.710133
RP11-863P13.2	iCAF	-0.00462832	0.00033036	0.00495868	0.710133
GOLGA8M	iCAF	-0.00462832	0.00033036	0.00495868	0.710133
PPP1R27	iCAF	-0.00462832	0.00033036	0.00495868	0.710133
BSND	iCAF	-0.00462832	0.00033036	0.00495868	0.710133
RP11-9G1.3	iCAF	-0.00462832	0.00033036	0.00495868	0.710133
AC002511.2	iCAF	-0.00462832	0.00033036	0.00495868	0.710133
RP11-586D19.2	iCAF	-0.00462832	0.00033036	0.00495868	0.710133
RP11-250B2.6	iCAF	-0.00462941	0.00198216	0.00661157	0.710133
RP4-761J14.10	iCAF	-0.00462941	0.00198216	0.00661157	0.710133
RP11-430C7.5	iCAF	-0.00462941	0.00198216	0.00661157	0.710133
AC005329.7	iCAF	-0.00462941	0.00198216	0.00661157	0.710133
CALML6	iCAF	-0.00462941	0.00198216	0.00661157	0.710133
RP11-312B8.1	iCAF	-0.00462941	0.00198216	0.00661157	0.710133
RP11-13P5.1	iCAF	-0.00462963	0	0.00462963	0.710133
AC020743.2	iCAF	-0.00462963	0	0.00462963	0.710133
RP11-245J9.6	iCAF	-0.0046305	0.00363396	0.00826446	0.710133
RP11-145G20.1	iCAF	-0.0046305	0.00363396	0.00826446	0.710133
TCP10L	iCAF	-0.0046305	0.00363396	0.00826446	0.710133
C12orf61	iCAF	-0.0046305	0.00363396	0.00826446	0.710133
RP11-259K5.2	iCAF	-0.00463159	0.00528576	0.00991736	0.710133
AC093157.1	iCAF	-0.00463192	0.00231252	0.00694444	0.710133
ZRSR1	iCAF	-0.00463378	0.00858936	0.0132231	0.710133
MID2	iCAF	-0.00464033	0.0185002	0.0231405	0.710133
HP	iCAF	-0.00465554	0.0158573	0.0205128	0.710133
SLC45A1	iCAF	-0.00465562	0.0416254	0.046281	0.710133
AC004862.6	iCAF	-0.00467498	0	0.00467498	0.710133
CACNA1C-AS2	iCAF	-0.00467736	0.00066072	0.00533808	0.710133
GPR174	iCAF	-0.00467736	0.00066072	0.00533808	0.710133
CTD-3064M3.1	iCAF	-0.00467854	0.00033036	0.0050089	0.710133
RP11-41O4.2	iCAF	-0.00467854	0.00033036	0.0050089	0.710133
RP11-874J12.4	iCAF	-0.00467854	0.00033036	0.0050089	0.710133
TBC1D12	iCAF	-0.00467855	0.0763132	0.0809917	0.710133
RUFY4	iCAF	-0.00468211	0.00066072	0.00534283	0.710133
CAPZA3	iCAF	-0.00468211	0.00066072	0.00534283	0.710133
RP11-353N14.2	iCAF	-0.00468568	0.00099108	0.00567676	0.710133
RTEL1-TNFRSF6B	iCAF	-0.00469995	0.00231252	0.00701247	0.710133
RP11-108L7.15	iCAF	-0.00470351	0.00264288	0.00734639	0.710133
AP001434.2	iCAF	-0.00470784	0.00132144	0.00602929	0.710133
AL354822.1	iCAF	-0.00470844	0.0340271	0.0387355	0.710133
RP11-451M19.3	iCAF	-0.00471065	0.0033036	0.00801425	0.710133
RP11-48G14.2	iCAF	-0.00471442	0.00231252	0.00702694	0.710133
CTA-984G1.5	iCAF	-0.00471505	0.00033036	0.00504541	0.710133
CTB-43P18.1	iCAF	-0.00471907	0.00297324	0.00769231	0.710133
HCG25	iCAF	-0.00471907	0.00297324	0.00769231	0.710133
ADAMTS17	iCAF	-0.00472293	0.00297324	0.00769617	0.710133
ADRA1A	iCAF	-0.00473344	0.00033036	0.0050638	0.710133
RP11-535A5.1	iCAF	-0.00474421	0.00462504	0.00936925	0.710133
XX-C2158C12.2	iCAF	-0.0047474	0.00759828	0.0123457	0.710133
STX1B	iCAF	-0.0047474	0.00759828	0.0123457	0.710133
CCDC138	iCAF	-0.0047599	0.0188305	0.0235904	0.710133
RP11-733O18.1	iCAF	-0.00476486	0	0.00476486	0.710133
RP11-59D5--B.2	iCAF	-0.00476828	0	0.00476828	0.710133
RP11-115K3.1	iCAF	-0.00476828	0	0.00476828	0.710133
AC013449.1	iCAF	-0.00477128	0.00891972	0.013691	0.710133
KDM4D	iCAF	-0.0047787	0.00297324	0.00775194	0.710133
RP11-54A9.1	iCAF	-0.0047787	0.00297324	0.00775194	0.710133
INCA1	iCAF	-0.00478555	0.0102412	0.0150267	0.710133
RP11-276H7.3	iCAF	-0.00478629	0	0.00478629	0.710133
RP11-382A18.2	iCAF	-0.00478629	0	0.00478629	0.710133
LINC01171	iCAF	-0.00478629	0	0.00478629	0.710133
LINC00942	iCAF	-0.00478629	0	0.00478629	0.710133
RP11-493L12.3	iCAF	-0.00478629	0	0.00478629	0.710133
RP11-368L12.1	iCAF	-0.00478629	0	0.00478629	0.710133
DLX6	iCAF	-0.00478629	0	0.00478629	0.710133
CYP24A1	iCAF	-0.00478629	0	0.00478629	0.710133
RP11-834C11.11	iCAF	-0.00478629	0	0.00478629	0.710133
GRM5-AS1	iCAF	-0.00478629	0	0.00478629	0.710133
ANKRD2	iCAF	-0.00478823	0.0145358	0.0193241	0.710133
LL21NC02-1C16.2	iCAF	-0.00478985	0.00033036	0.00512021	0.710133
MAB21L3	iCAF	-0.00478985	0.00033036	0.00512021	0.710133
CTD-3128G10.6	iCAF	-0.00478985	0.00033036	0.00512021	0.710133
RP11-288L9.1	iCAF	-0.00479342	0.00066072	0.00545414	0.710133
AC079354.5	iCAF	-0.00479342	0.00066072	0.00545414	0.710133
RP11-394I13.1	iCAF	-0.00479435	0.00066072	0.00545507	0.710133
AC093850.2	iCAF	-0.00479435	0.00066072	0.00545507	0.710133
S100A7	iCAF	-0.00479699	0.00099108	0.00578807	0.710133
GPR89C	iCAF	-0.00479699	0.00099108	0.00578807	0.710133
IVL	iCAF	-0.00479785	0.00033036	0.00512821	0.710133
AC005037.3	iCAF	-0.00479785	0.00033036	0.00512821	0.710133
RP11-421M1.8	iCAF	-0.00479785	0.00033036	0.00512821	0.710133
RP1-151F17.1	iCAF	-0.00479785	0.00033036	0.00512821	0.710133
MAP3K14-AS1	iCAF	-0.00479785	0.00033036	0.00512821	0.710133
RP4-794H19.4	iCAF	-0.00479785	0.00033036	0.00512821	0.710133
RP11-102M11.2	iCAF	-0.00479785	0.00033036	0.00512821	0.710133
RP1-261G23.7	iCAF	-0.00479785	0.00033036	0.00512821	0.710133
RP11-219B4.7	iCAF	-0.00479785	0.00033036	0.00512821	0.710133
RP11-486O12.2	iCAF	-0.00479785	0.00033036	0.00512821	0.710133
RP11-449H11.1	iCAF	-0.00479785	0.00033036	0.00512821	0.710133
SLC25A41	iCAF	-0.00479785	0.00033036	0.00512821	0.710133
CTA-373H7.7	iCAF	-0.00479785	0.00033036	0.00512821	0.710133
RP11-71G12.1	iCAF	-0.00479785	0.00033036	0.00512821	0.710133
SLITRK5	iCAF	-0.004801	0.0155269	0.0203279	0.710133
NKX3-1	iCAF	-0.00480695	0.0122233	0.0170303	0.710133
AC072062.1	iCAF	-0.00480769	0.00198216	0.00678985	0.710133
RP11-57G10.8	iCAF	-0.00481125	0.00231252	0.00712378	0.710133
BRINP1	iCAF	-0.00481482	0.00264288	0.0074577	0.710133
CYP19A1	iCAF	-0.00482626	0.00594648	0.0107727	0.710133
RP4-539M6.22	iCAF	-0.00483917	0.00099108	0.00583025	0.710133
MRPL30	iCAF	-0.00484585	0.0112322	0.0160781	0.710133
DLX3	iCAF	-0.00486044	0.00066072	0.00552116	0.710133
HIST1H4D	iCAF	-0.0048647	0.00099108	0.00585578	0.710133
RP11-10A14.3	iCAF	-0.0048652	0.00231252	0.00717772	0.710133
RP5-1098D14.1	iCAF	-0.00487797	0.00033036	0.00520833	0.710133
RP11-203B7.2	iCAF	-0.00487797	0.00033036	0.00520833	0.710133
RPS4Y2	iCAF	-0.00487797	0.00033036	0.00520833	0.710133
NACA	iCAF	-0.00487838	0.988437	0.993316	0.710133
MURC	iCAF	-0.0048928	0.00429468	0.00918748	0.710133
FAM225A	iCAF	-0.0048928	0.00429468	0.00918748	0.710133
AC090627.1	iCAF	-0.0048976	0	0.0048976	0.710133
AHSG	iCAF	-0.0048976	0	0.0048976	0.710133
RP11-554D15.1	iCAF	-0.0048976	0	0.0048976	0.710133
RP11-776H12.1	iCAF	-0.00490116	0.00033036	0.00523152	0.710133
RP11-890B15.2	iCAF	-0.00490116	0.00033036	0.00523152	0.710133
RP11-118K6.3	iCAF	-0.0049083	0.00099108	0.00589938	0.710133
AC002116.7	iCAF	-0.0049083	0.00099108	0.00589938	0.710133
RP11-532M24.1	iCAF	-0.00491543	0.0016518	0.00656723	0.710133
RP11-109G23.3	iCAF	-0.00492003	0.00528576	0.0102058	0.710133
RP11-252E2.1	iCAF	-0.0049297	0.00297324	0.00790294	0.710133
SPDYA	iCAF	-0.00493326	0.0033036	0.00823687	0.710133
LINC00505	iCAF	-0.00493326	0.0033036	0.00823687	0.710133
ALDH1L1-AS2	iCAF	-0.00493559	0	0.00493559	0.710133
CTD-3131K8.2	iCAF	-0.0049443	0.0148662	0.0198105	0.710133
RP11-710E1.2	iCAF	-0.00494529	0.00066072	0.00560601	0.710133
RP11-403P17.3	iCAF	-0.00495467	0.00528576	0.0102404	0.710133
WNT11	iCAF	-0.00495861	0.0472415	0.0522001	0.710133
RP11-1057B6.1	iCAF	-0.00495868	0	0.00495868	0.710133
CTD-2366F13.2	iCAF	-0.00495868	0	0.00495868	0.710133
RP11-2E11.5	iCAF	-0.00495868	0	0.00495868	0.710133
GRIN3B	iCAF	-0.00495868	0	0.00495868	0.710133
GABRB1	iCAF	-0.00495868	0	0.00495868	0.710133
RP11-26J3.1	iCAF	-0.00495868	0	0.00495868	0.710133
ALOX12B	iCAF	-0.00495868	0	0.00495868	0.710133
AC006946.15	iCAF	-0.00495868	0	0.00495868	0.710133
AC007128.1	iCAF	-0.00495868	0	0.00495868	0.710133
CALCB	iCAF	-0.00495868	0	0.00495868	0.710133
VWC2L	iCAF	-0.00495868	0	0.00495868	0.710133
ASIC4	iCAF	-0.00495868	0	0.00495868	0.710133
ZPBP	iCAF	-0.00495868	0	0.00495868	0.710133
CPN1	iCAF	-0.00495868	0	0.00495868	0.710133
KRTAP5-5	iCAF	-0.00495868	0	0.00495868	0.710133
RP11-268P4.4	iCAF	-0.00495868	0	0.00495868	0.710133
RP11-6N17.2	iCAF	-0.00495868	0	0.00495868	0.710133
AQP4-AS1	iCAF	-0.00495868	0	0.00495868	0.710133
EFR3B	iCAF	-0.00495868	0	0.00495868	0.710133
RP11-337N6.1	iCAF	-0.00495868	0	0.00495868	0.710133
BOK-AS1	iCAF	-0.00495868	0	0.00495868	0.710133
AC002429.5	iCAF	-0.00495868	0	0.00495868	0.710133
RP4-604G5.1	iCAF	-0.00495868	0	0.00495868	0.710133
RP11-337A23.3	iCAF	-0.00495868	0	0.00495868	0.710133
RP11-806L2.2	iCAF	-0.00495868	0	0.00495868	0.710133
RP11-122M14.1	iCAF	-0.00495868	0	0.00495868	0.710133
RP4-789D17.5	iCAF	-0.00495868	0	0.00495868	0.710133
RP11-170N11.1	iCAF	-0.00495868	0	0.00495868	0.710133
ADAM2	iCAF	-0.00495868	0	0.00495868	0.710133
RP11-386M24.9	iCAF	-0.00495868	0	0.00495868	0.710133
SRY	iCAF	-0.00495868	0	0.00495868	0.710133
AP000255.6	iCAF	-0.00495868	0	0.00495868	0.710133
LINC00867	iCAF	-0.00495868	0	0.00495868	0.710133
IFLTD1	iCAF	-0.00495868	0	0.00495868	0.710133
MTUS2-AS1	iCAF	-0.00495868	0	0.00495868	0.710133
SLITRK1	iCAF	-0.00495868	0	0.00495868	0.710133
LINC00221	iCAF	-0.00495868	0	0.00495868	0.710133
SLC38A8	iCAF	-0.00495868	0	0.00495868	0.710133
F2	iCAF	-0.00495868	0	0.00495868	0.710133
U91319.1	iCAF	-0.00495868	0	0.00495868	0.710133
LINC00359	iCAF	-0.00495868	0	0.00495868	0.710133
AP001625.6	iCAF	-0.00495868	0	0.00495868	0.710133
LINC01115	iCAF	-0.00495868	0	0.00495868	0.710133
LINC00269	iCAF	-0.00495868	0	0.00495868	0.710133
PKD2L2	iCAF	-0.00495977	0.0016518	0.00661157	0.710133
AC004466.1	iCAF	-0.00495977	0.0016518	0.00661157	0.710133
RP11-705O1.8	iCAF	-0.00495977	0.0016518	0.00661157	0.710133
C20orf201	iCAF	-0.00495977	0.0016518	0.00661157	0.710133
RGPD8	iCAF	-0.00495977	0.0016518	0.00661157	0.710133
RP11-816J6.3	iCAF	-0.00495977	0.0016518	0.00661157	0.710133
RP11-318M2.2	iCAF	-0.00495977	0.0016518	0.00661157	0.710133
RP11-715J22.3	iCAF	-0.00495977	0.0016518	0.00661157	0.710133
RP3-477O4.16	iCAF	-0.00495977	0.0016518	0.00661157	0.710133
RP11-304L19.12	iCAF	-0.00495977	0.0016518	0.00661157	0.710133
C20orf144	iCAF	-0.00495977	0.0016518	0.00661157	0.710133
CTC-308K20.1	iCAF	-0.00496086	0.0033036	0.00826446	0.710133
AC004447.2	iCAF	-0.00496195	0.0049554	0.00991736	0.710133
SPDYE3	iCAF	-0.00496228	0.00198216	0.00694444	0.710133
PEBP4	iCAF	-0.00496305	0.0066072	0.0115702	0.710133
RP11-271K21.11	iCAF	-0.00496414	0.008259	0.0132231	0.710133
RP11-173M1.8	iCAF	-0.00496414	0.008259	0.0132231	0.710133
GS1-259H13.2	iCAF	-0.00496632	0.0115626	0.0165289	0.710133
BDNF	iCAF	-0.00496632	0.0115626	0.0165289	0.710133
NPIPA5	iCAF	-0.0049696	0.016518	0.0214876	0.710133
COL4A2-AS2	iCAF	-0.00497203	0	0.00497203	0.710133
AC109642.1	iCAF	-0.00499125	0.00792864	0.0129199	0.710133
AC108488.4	iCAF	-0.00499452	0.0465808	0.0515753	0.710133
RP1-137D17.1	iCAF	-0.00499495	0.00132144	0.00631639	0.710133
RP11-431M7.3	iCAF	-0.00500772	0.00033036	0.00533808	0.710133
IL12RB2	iCAF	-0.00500772	0.00033036	0.00533808	0.710133
CTB-161C1.1	iCAF	-0.0050089	0	0.0050089	0.710133
PRL	iCAF	-0.00501074	0.00066072	0.00567146	0.710133
OBP2B	iCAF	-0.00501247	0.00033036	0.00534283	0.710133
RP11-28H5.2	iCAF	-0.00501604	0.00066072	0.00567676	0.710133
GGN	iCAF	-0.00501886	0.0099108	0.0149297	0.710133
RP11-704M14.1	iCAF	-0.00501961	0.00099108	0.00601069	0.710133
AC007405.4	iCAF	-0.00501961	0.00099108	0.00601069	0.710133
RP11-316O14.1	iCAF	-0.00502317	0.00132144	0.00634461	0.710133
AC004231.2	iCAF	-0.00502317	0.00132144	0.00634461	0.710133
RPL22	iCAF	-0.00503418	0.992402	0.997436	0.710133
RP5-1102E8.3	iCAF	-0.00504541	0	0.00504541	0.710133
ESPNL	iCAF	-0.00504659	0.00363396	0.00868056	0.710133
RP11-770J1.5	iCAF	-0.00504943	0.00264288	0.00769231	0.710133
RP11-571M6.7	iCAF	-0.00504943	0.00264288	0.00769231	0.710133
RP11-293M10.6	iCAF	-0.00504943	0.00264288	0.00769231	0.710133
CDCA2	iCAF	-0.00504943	0.00264288	0.00769231	0.710133
AC002480.3	iCAF	-0.00505141	0.00033036	0.00538177	0.710133
CTD-2514K5.2	iCAF	-0.0050533	0.0066072	0.0116605	0.710133
AC144449.1	iCAF	-0.00506241	0.0049554	0.0100178	0.710133
TIAF1	iCAF	-0.00506341	0.00099108	0.00605449	0.710133
RP11-181G12.2	iCAF	-0.00506581	0.00297324	0.00803905	0.710133
PLEKHM3	iCAF	-0.00506606	0.00363396	0.00870002	0.710133
TRIM58	iCAF	-0.00506941	0.00132144	0.00639085	0.710133
ZFP1	iCAF	-0.00508686	0.0422861	0.047373	0.710133
UBBP4	iCAF	-0.00509731	0.0125537	0.017651	0.710133
RP11-253M7.1	iCAF	-0.00510166	0.0158573	0.0209589	0.710133
WWC2-AS1	iCAF	-0.00510289	0	0.00510289	0.710133
CLCA1	iCAF	-0.00512021	0	0.00512021	0.710133
RBM46	iCAF	-0.00512021	0	0.00512021	0.710133
RP11-348J24.2	iCAF	-0.00512021	0	0.00512021	0.710133
SLC5A5	iCAF	-0.00512021	0	0.00512021	0.710133
DIRC1	iCAF	-0.00512101	0.00693756	0.0120586	0.710133
KRT2	iCAF	-0.00512378	0.00033036	0.00545414	0.710133
TRPC1	iCAF	-0.00512727	0.0726792	0.0778065	0.710133
RP11-981P6.1	iCAF	-0.00512735	0.00066072	0.00578807	0.710133
KLHL6-AS1	iCAF	-0.00512821	0	0.00512821	0.710133
CTC-493L21.1	iCAF	-0.00512821	0	0.00512821	0.710133
LINC00384	iCAF	-0.00512821	0	0.00512821	0.710133
CAPNS2	iCAF	-0.00512821	0	0.00512821	0.710133
AP001626.2	iCAF	-0.00512821	0	0.00512821	0.710133
FOXD4L1	iCAF	-0.00512821	0	0.00512821	0.710133
AC078883.4	iCAF	-0.00512821	0	0.00512821	0.710133
CTD-2033A16.1	iCAF	-0.00512821	0	0.00512821	0.710133
RP11-396C23.4	iCAF	-0.00512821	0	0.00512821	0.710133
PXT1	iCAF	-0.00512821	0	0.00512821	0.710133
RP1-90J4.1	iCAF	-0.00512821	0	0.00512821	0.710133
LINC00158	iCAF	-0.00512821	0	0.00512821	0.710133
RP11-483H20.4	iCAF	-0.00512821	0	0.00512821	0.710133
HOXC13	iCAF	-0.00512821	0	0.00512821	0.710133
RP11-856M7.6	iCAF	-0.00512821	0	0.00512821	0.710133
POTEG	iCAF	-0.00512821	0	0.00512821	0.710133
POTEM	iCAF	-0.00512821	0	0.00512821	0.710133
LINC00305	iCAF	-0.00512821	0	0.00512821	0.710133
BTN1A1	iCAF	-0.00512821	0	0.00512821	0.710133
RP11-4E23.2	iCAF	-0.00512821	0	0.00512821	0.710133
RP11-768B22.2	iCAF	-0.00512821	0	0.00512821	0.710133
MIR1539	iCAF	-0.00512821	0	0.00512821	0.710133
CIB3	iCAF	-0.00512821	0	0.00512821	0.710133
INSL6	iCAF	-0.00512821	0	0.00512821	0.710133
RP11-197N18.7	iCAF	-0.00512821	0	0.00512821	0.710133
RP11-710F7.3	iCAF	-0.00513091	0.00099108	0.00612199	0.710133
CTD-2201E18.5	iCAF	-0.00513091	0.00099108	0.00612199	0.710133
RP11-374M1.5	iCAF	-0.00513091	0.00099108	0.00612199	0.710133
RP3-465N24.6	iCAF	-0.00513448	0.00132144	0.00645592	0.710133
TSSK3	iCAF	-0.00513448	0.00132144	0.00645592	0.710133
RP11-439E19.7	iCAF	-0.00513448	0.00132144	0.00645592	0.710133
KIR2DL3	iCAF	-0.00513528	0.00198216	0.00711744	0.710133
WFIKKN2	iCAF	-0.00513694	0.00264288	0.00777982	0.710133
SRPK3	iCAF	-0.00513855	0.00033036	0.00546891	0.710133
LIPN	iCAF	-0.00513998	0.00066072	0.0058007	0.710133
RP11-723O4.9	iCAF	-0.00514875	0.00264288	0.00779163	0.710133
GDF3	iCAF	-0.00515753	0	0.00515753	0.710133
RP11-214C8.2	iCAF	-0.00516353	0.00033036	0.00549389	0.710133
HMHB1	iCAF	-0.00516353	0.00033036	0.00549389	0.710133
AC073115.7	iCAF	-0.00516796	0	0.00516796	0.710133
RP11-145A3.1	iCAF	-0.00516796	0	0.00516796	0.710133
AC022007.5	iCAF	-0.00517015	0.00462504	0.00979519	0.710133
PCDH9	iCAF	-0.00517384	0.206805	0.211979	0.710133
RP1-67K17.4	iCAF	-0.00517991	0.00429468	0.00947459	0.710133
C11orf82	iCAF	-0.00519353	0.00198216	0.00717569	0.710133
NHSL2	iCAF	-0.00519353	0.00198216	0.00717569	0.710133
RP11-645C24.5	iCAF	-0.00519953	0.00231252	0.00751205	0.710133
HCG23	iCAF	-0.00520833	0	0.00520833	0.710133
C7orf72	iCAF	-0.00520833	0	0.00520833	0.710133
CTD-2501E16.2	iCAF	-0.00520833	0	0.00520833	0.710133
NLRP11	iCAF	-0.00520833	0	0.00520833	0.710133
CFHR3	iCAF	-0.00521329	0.00066072	0.00587401	0.710133
ACOT2	iCAF	-0.00521719	0.168484	0.173701	0.710133
ITIH2	iCAF	-0.0052206	0.00264288	0.00786348	0.710133
PABPC3	iCAF	-0.00522669	0.0185002	0.0237269	0.710133
RP11-196G11.2	iCAF	-0.00522911	0.0033036	0.00853271	0.710133
LINC00935	iCAF	-0.00523152	0	0.00523152	0.710133
SLURP1	iCAF	-0.00523152	0	0.00523152	0.710133
CYP2C19	iCAF	-0.00523152	0	0.00523152	0.710133
ELMOD1	iCAF	-0.00523497	0.0016518	0.00688677	0.710133
LINC00299	iCAF	-0.00523509	0.00033036	0.00556545	0.710133
RP11-93B14.6	iCAF	-0.00523866	0.00066072	0.00589938	0.710133
AC005944.2	iCAF	-0.00523866	0.00066072	0.00589938	0.710133
CTD-2376I4.2	iCAF	-0.00524222	0.00099108	0.0062333	0.710133
RP11-624L4.1	iCAF	-0.00524579	0.00132144	0.00656723	0.710133
ZNF256	iCAF	-0.0052532	0.0237859	0.0290391	0.710133
AC002454.1	iCAF	-0.0052589	0.00561612	0.010875	0.710133
ACTBL2	iCAF	-0.00526006	0.00264288	0.00790294	0.710133
ADRB3	iCAF	-0.00526318	0.00033036	0.00559354	0.710133
LINC01085	iCAF	-0.00526965	0	0.00526965	0.710133
CTB-13F3.1	iCAF	-0.00527789	0.00429468	0.00957257	0.710133
RP11-408H1.3	iCAF	-0.00527871	0.00066072	0.00593943	0.710133
AC004160.4	iCAF	-0.00528206	0.00132144	0.0066035	0.710133
RPS20	iCAF	-0.00528576	0.994714	1	0.710133
RP11-46F15.2	iCAF	-0.00529013	0.00132144	0.00661157	0.710133
RP11-231I16.1	iCAF	-0.00529013	0.00132144	0.00661157	0.710133
RP11-141M1.3	iCAF	-0.00529013	0.00132144	0.00661157	0.710133
APITD1-CORT	iCAF	-0.00529013	0.00132144	0.00661157	0.710133
RP11-266L9.5	iCAF	-0.00529013	0.00132144	0.00661157	0.710133
AL773604.8	iCAF	-0.00529013	0.00132144	0.00661157	0.710133
RP11-2H3.6	iCAF	-0.00529013	0.00132144	0.00661157	0.710133
ADAM20P1	iCAF	-0.00529013	0.00132144	0.00661157	0.710133
RP11-403B2.7	iCAF	-0.00529013	0.00132144	0.00661157	0.710133
MIR296	iCAF	-0.00529013	0.00132144	0.00661157	0.710133
RP11-461O7.1	iCAF	-0.00529013	0.00132144	0.00661157	0.710133
AC007551.3	iCAF	-0.00529122	0.00297324	0.00826446	0.710133
ENOX1	iCAF	-0.00529202	0.0604559	0.0657479	0.710133
TPBGL	iCAF	-0.00529231	0.00462504	0.00991736	0.710133
RP11-138I1.4	iCAF	-0.00529231	0.00462504	0.00991736	0.710133
SERTM1	iCAF	-0.00529231	0.00462504	0.00991736	0.710133
DBH-AS1	iCAF	-0.00529341	0.00627684	0.0115702	0.710133
NEK10	iCAF	-0.0052945	0.00792864	0.0132231	0.710133
GPR135	iCAF	-0.00530214	0.0194912	0.0247934	0.710133
ZNF300	iCAF	-0.00530651	0.0260984	0.031405	0.710133
RP11-894P9.1	iCAF	-0.00531197	0.0343574	0.0396694	0.710133
CTD-3049M7.1	iCAF	-0.00532531	0.00099108	0.00631639	0.710133
RP11-126O1.4	iCAF	-0.00532531	0.00099108	0.00631639	0.710133
RP11-666A20.4	iCAF	-0.00533496	0.00958044	0.0149154	0.710133
CARD17	iCAF	-0.00533808	0	0.00533808	0.710133
HSF5	iCAF	-0.00533808	0	0.00533808	0.710133
KIR2DL2	iCAF	-0.00533808	0	0.00533808	0.710133
AC110619.2	iCAF	-0.00534283	0	0.00534283	0.710133
XXbac-BPG308K3.5	iCAF	-0.00534283	0	0.00534283	0.710133
MUC2	iCAF	-0.00534283	0	0.00534283	0.710133
LCE1E	iCAF	-0.00534283	0	0.00534283	0.710133
RP11-160N1.10	iCAF	-0.00534997	0.00066072	0.00601069	0.710133
IL31RA	iCAF	-0.00534997	0.00066072	0.00601069	0.710133
PCDHAC1	iCAF	-0.00535353	0.00099108	0.00634461	0.710133
RP1-286D6.5	iCAF	-0.00535386	0	0.00535386	0.710133
RP11-123B3.2	iCAF	-0.00535386	0	0.00535386	0.710133
TMEM221	iCAF	-0.00535532	0.0066072	0.0119625	0.710133
CTB-152G17.6	iCAF	-0.00535636	0.0115626	0.016919	0.710133
EME1	iCAF	-0.0053571	0.00132144	0.00667854	0.710133
SHANK2-AS1	iCAF	-0.00535811	0.00033036	0.00568847	0.710133
AC092431.3	iCAF	-0.00536237	0.00066072	0.00602309	0.710133
LBP	iCAF	-0.00536506	0.00759828	0.0129633	0.710133
HOXC4.1	iCAF	-0.0053678	0.00231252	0.00768032	0.710133
WIF1	iCAF	-0.00537088	0.00132144	0.00669232	0.710133
RP11-420L9.5	iCAF	-0.00537248	0.0274199	0.0327924	0.710133
RP11-569A11.1	iCAF	-0.00537979	0.00231252	0.00769231	0.710133
HCG17	iCAF	-0.00537979	0.00231252	0.00769231	0.710133
RP11-250B2.5	iCAF	-0.00537979	0.00231252	0.00769231	0.710133
TFAP2E	iCAF	-0.00537979	0.00231252	0.00769231	0.710133
AC006946.16	iCAF	-0.00537979	0.00231252	0.00769231	0.710133
CDR1	iCAF	-0.00537979	0.00231252	0.00769231	0.710133
AC073257.2	iCAF	-0.00538177	0	0.00538177	0.710133
CCDC136	iCAF	-0.00538674	0.00858936	0.0139761	0.710133
SLC46A2	iCAF	-0.00539191	0.0016518	0.00704371	0.710133
CTD-2337J16.1	iCAF	-0.00539191	0.0016518	0.00704371	0.710133
RP11-893F2.9	iCAF	-0.00539617	0.00264288	0.00803905	0.710133
MKX	iCAF	-0.00540812	0.00693756	0.0123457	0.710133
SCN11A	iCAF	-0.00541177	0.0016518	0.00706357	0.710133
RP11-767I20.1	iCAF	-0.00541182	0.00033036	0.00574218	0.710133
LUM	iCAF	-0.00541552	0.993723	0.999139	0.710133
FAM203A	iCAF	-0.00543942	0.00231252	0.00775194	0.710133
RP11-160H22.3	iCAF	-0.00544177	0.00033036	0.00577213	0.710133
AC007952.5	iCAF	-0.00544177	0.00033036	0.00577213	0.710133
CTB-39G8.2	iCAF	-0.00544177	0.00033036	0.00577213	0.710133
RP11-231D20.2	iCAF	-0.00544177	0.0033036	0.00874538	0.710133
PPT2-EGFL8	iCAF	-0.00544777	0.00363396	0.00908174	0.710133
EPHB2	iCAF	-0.00544826	0.0819293	0.0873776	0.710133
RLF	iCAF	-0.00545392	0.103072	0.108526	0.710133
CCNB3	iCAF	-0.00545414	0	0.00545414	0.710133
MIR378D2	iCAF	-0.00545414	0	0.00545414	0.710133
AC133785.1	iCAF	-0.00545414	0	0.00545414	0.710133
RP11-523H20.3	iCAF	-0.00545771	0.00033036	0.00578807	0.710133
FOXD4	iCAF	-0.00545771	0.00033036	0.00578807	0.710133
RP5-1112D6.7	iCAF	-0.00545879	0.0016518	0.00711059	0.710133
AC024940.1	iCAF	-0.00546305	0.00198216	0.00744521	0.710133
MT2A	iCAF	-0.00546436	0.987446	0.992911	0.710133
RDM1	iCAF	-0.00546484	0.00099108	0.00645592	0.710133
OCA2	iCAF	-0.00546702	0.00429468	0.0097617	0.710133
HSPA1L	iCAF	-0.00546877	0.00891972	0.0143885	0.710133
AC007036.6	iCAF	-0.00547034	0.00033036	0.0058007	0.710133
SIRPD	iCAF	-0.00547034	0.00033036	0.0058007	0.710133
CTC-336P14.1	iCAF	-0.00547911	0.00231252	0.00779163	0.710133
RP11-389C8.3	iCAF	-0.00548981	0.0033036	0.00879341	0.710133
RP11-575F12.1	iCAF	-0.00549989	0.00033036	0.00583025	0.710133
CCDC144NL	iCAF	-0.00552592	0.0016518	0.00717772	0.710133
RP11-865I6.2	iCAF	-0.00552592	0.0016518	0.00717772	0.710133
RP11-400K9.4	iCAF	-0.00552905	0.00693756	0.0124666	0.710133
DIAPH3	iCAF	-0.00553417	0.0125537	0.0180879	0.710133
NEFH	iCAF	-0.00553417	0.0125537	0.0180879	0.710133
RP11-74E22.3	iCAF	-0.00553819	0.00132144	0.00685963	0.710133
C14orf180	iCAF	-0.00554365	0.00033036	0.00587401	0.710133
DLGAP1	iCAF	-0.00554789	0.00297324	0.00852113	0.710133
SUV39H2	iCAF	-0.00555109	0.0218038	0.0273549	0.710133
CTD-2541M15.4	iCAF	-0.00555989	0.00363396	0.00919386	0.710133
RP11-57H12.3	iCAF	-0.00556519	0.0099108	0.015476	0.710133
LINC00479	iCAF	-0.00556545	0	0.00556545	0.710133
PRB1	iCAF	-0.00556545	0	0.00556545	0.710133
GSG2	iCAF	-0.00556704	0.00066072	0.00622776	0.710133
HCG9	iCAF	-0.00556902	0.00033036	0.00589938	0.710133
CGB	iCAF	-0.00557258	0.00066072	0.0062333	0.710133
GTSE1	iCAF	-0.00559398	0.00264288	0.00823687	0.710133
RP11-41O4.1	iCAF	-0.00560907	0.00033036	0.00593943	0.710133
AC083843.2	iCAF	-0.00561333	0.00066072	0.00627405	0.710133
ZC3HAV1L	iCAF	-0.00561539	0.00462504	0.0102404	0.710133
PTMA	iCAF	-0.00561612	0.994384	1	0.710133
C1orf173	iCAF	-0.00562049	0.00099108	0.00661157	0.710133
FAM186B	iCAF	-0.00562049	0.00099108	0.00661157	0.710133
RP11-543C4.1	iCAF	-0.00562049	0.00099108	0.00661157	0.710133
RP11-687F6.1	iCAF	-0.00562049	0.00099108	0.00661157	0.710133
TM4SF19	iCAF	-0.00562049	0.00099108	0.00661157	0.710133
RP4-562J12.2	iCAF	-0.00562049	0.00099108	0.00661157	0.710133
GVQW1	iCAF	-0.00562049	0.00099108	0.00661157	0.710133
RP11-388M20.1	iCAF	-0.00562049	0.00099108	0.00661157	0.710133
CTD-2526A2.2	iCAF	-0.00562049	0.00099108	0.00661157	0.710133
SRRM5	iCAF	-0.00562049	0.00099108	0.00661157	0.710133
KB-1471A8.1	iCAF	-0.00562049	0.00099108	0.00661157	0.710133
LINC01124	iCAF	-0.00562049	0.00099108	0.00661157	0.710133
RP11-115D19.1	iCAF	-0.00562049	0.00099108	0.00661157	0.710133
RP4-533D7.5	iCAF	-0.00562049	0.00099108	0.00661157	0.710133
LINC00925	iCAF	-0.00562049	0.00099108	0.00661157	0.710133
RP3-496C20.1	iCAF	-0.00562049	0.00099108	0.00661157	0.710133
RP5-850O15.4	iCAF	-0.00562158	0.00264288	0.00826446	0.710133
RP11-231G3.1	iCAF	-0.00562158	0.00264288	0.00826446	0.710133
PCDHA10	iCAF	-0.00562158	0.00264288	0.00826446	0.710133
RP11-571L19.8	iCAF	-0.00562158	0.00264288	0.00826446	0.710133
C6orf163	iCAF	-0.00562158	0.00264288	0.00826446	0.710133
CTD-2541M15.1	iCAF	-0.00562158	0.00264288	0.00826446	0.710133
SLC1A2	iCAF	-0.00562158	0.00264288	0.00826446	0.710133
WWTR1-AS1	iCAF	-0.00562158	0.00264288	0.00826446	0.710133
FAM19A4	iCAF	-0.00562158	0.00264288	0.00826446	0.710133
CTB-118N6.3	iCAF	-0.00562267	0.00429468	0.00991736	0.710133
CTD-3105H18.14	iCAF	-0.00562267	0.00429468	0.00991736	0.710133
AP000692.10	iCAF	-0.00562377	0.00594648	0.0115702	0.710133
RP11-722E23.2	iCAF	-0.00562486	0.00759828	0.0132231	0.710133
ZNF410	iCAF	-0.00562486	0.00759828	0.0132231	0.710133
CCDC17	iCAF	-0.00562813	0.0125537	0.0181818	0.710133
SYCP2L	iCAF	-0.00563001	0.00132144	0.00695145	0.710133
INSL3	iCAF	-0.00563001	0.00132144	0.00695145	0.710133
RP1-130H16.16	iCAF	-0.00563137	0.00462504	0.0102564	0.710133
P2RX3	iCAF	-0.00567146	0	0.00567146	0.710133
AURKC	iCAF	-0.00567588	0.0158573	0.0215332	0.710133
RP11-108K3.2	iCAF	-0.00567676	0	0.00567676	0.710133
RP11-438N16.1	iCAF	-0.00567676	0	0.00567676	0.710133
RP1-163G9.2	iCAF	-0.00567676	0	0.00567676	0.710133
RP1-241P17.1	iCAF	-0.00567676	0	0.00567676	0.710133
RP11-366F6.2	iCAF	-0.00567676	0	0.00567676	0.710133
HTR3C	iCAF	-0.00568033	0.00033036	0.00601069	0.710133
RP5-892K4.1	iCAF	-0.00568389	0.00066072	0.00634461	0.710133
AC017060.1	iCAF	-0.00568389	0.00066072	0.00634461	0.710133
RP1-140A9.1	iCAF	-0.00569103	0.00132144	0.00701247	0.710133
ASTN1	iCAF	-0.00569542	0.00726792	0.0129633	0.710133
CTC-365E16.1	iCAF	-0.00569816	0.00198216	0.00768032	0.710133
AC091814.2	iCAF	-0.00569893	0.00033036	0.00602929	0.710133
AC007880.1	iCAF	-0.00570502	0.00066072	0.00636574	0.710133
ERC2	iCAF	-0.00571015	0.00198216	0.00769231	0.710133
PAGR1	iCAF	-0.00571015	0.00198216	0.00769231	0.710133
RAD54L	iCAF	-0.00571015	0.00198216	0.00769231	0.710133
RP1-34H18.1	iCAF	-0.00571088	0.00462504	0.0103359	0.710133
RP11-351A11.1	iCAF	-0.00571401	0.00198216	0.00769617	0.710133
CTC-529P8.1	iCAF	-0.00571813	0	0.00571813	0.710133
OR52N5	iCAF	-0.00571813	0	0.00571813	0.710133
UST	iCAF	-0.00573089	0.0462504	0.0519813	0.710133
GNG12-AS1	iCAF	-0.00573103	0.0033036	0.00903463	0.710133
BYSL	iCAF	-0.00575648	0.0898579	0.0956144	0.710133
RP11-450K4.1	iCAF	-0.00577213	0	0.00577213	0.710133
GGTLC2	iCAF	-0.00577213	0	0.00577213	0.710133
KAL1	iCAF	-0.00577234	0.074331	0.0801034	0.710133
LINC00864	iCAF	-0.00577638	0.00033036	0.00610674	0.710133
FAM225B	iCAF	-0.00578173	0.00627684	0.0120586	0.710133
C1orf200	iCAF	-0.00578704	0	0.00578704	0.710133
RP11-197K3.1	iCAF	-0.00578704	0	0.00578704	0.710133
RP11-686F15.2	iCAF	-0.00578704	0	0.00578704	0.710133
AC012123.1	iCAF	-0.00578704	0	0.00578704	0.710133
NLRP4	iCAF	-0.00578704	0	0.00578704	0.710133
C12orf56	iCAF	-0.00578807	0	0.00578807	0.710133
LINC00461	iCAF	-0.00579163	0.00033036	0.00612199	0.710133
ZIC5	iCAF	-0.0057952	0.00066072	0.00645592	0.710133
DRC1	iCAF	-0.00579877	0.00099108	0.00678985	0.710133
RP3-369A17.4	iCAF	-0.0058007	0	0.0058007	0.710133
BX470102.3	iCAF	-0.00580234	0.00132144	0.00712378	0.710133
RP5-952N6.1	iCAF	-0.00581303	0.0016518	0.00746483	0.710133
RP11-79H23.3	iCAF	-0.00581304	0.00231252	0.00812556	0.710133
ATRIP	iCAF	-0.00583323	0.0168484	0.0226816	0.710133
RP11-479G22.8	iCAF	-0.00583403	0.0125537	0.0183877	0.710133
AC115618.1	iCAF	-0.00584157	0.0049554	0.010797	0.710133
AC007292.3	iCAF	-0.00584825	0.00099108	0.00683933	0.710133
BAI1	iCAF	-0.0058487	0.00561612	0.0114648	0.710133
ESCO2	iCAF	-0.00585584	0.00627684	0.0121327	0.710133
FAM131B	iCAF	-0.00585628	0.00132144	0.00717772	0.710133
GRTP1-AS1	iCAF	-0.00586025	0.0016518	0.00751205	0.710133
EN1	iCAF	-0.00589583	0.00759828	0.0134941	0.710133
RP11-973H7.4	iCAF	-0.0058974	0.00033036	0.00622776	0.710133
AC011294.3	iCAF	-0.00589938	0	0.00589938	0.710133
IL17C	iCAF	-0.00589938	0	0.00589938	0.710133
RP11-218F4.1	iCAF	-0.00589938	0	0.00589938	0.710133
RP11-531F16.4	iCAF	-0.00590294	0.00033036	0.0062333	0.710133
LDHC	iCAF	-0.00590294	0.00033036	0.0062333	0.710133
SPRR2A	iCAF	-0.00591364	0.00132144	0.00723508	0.710133
RP11-84A19.2	iCAF	-0.00592713	0.00297324	0.00890037	0.710133
RP11-631N16.2	iCAF	-0.00592791	0.00264288	0.00857079	0.710133
PGAM4	iCAF	-0.00592799	0.0270895	0.0330175	0.710133
LINC01139	iCAF	-0.00593908	0.00726792	0.013207	0.710133
IL19	iCAF	-0.00594278	0.00066072	0.0066035	0.710133
RP11-624M8.1	iCAF	-0.00594876	0.00033036	0.00627912	0.710133
TRAIP	iCAF	-0.00594931	0.00462504	0.0105744	0.710133
RP11-84C13.2	iCAF	-0.00595085	0.00066072	0.00661157	0.710133
TAS2R30	iCAF	-0.00595085	0.00066072	0.00661157	0.710133
CTD-2619J13.19	iCAF	-0.00595085	0.00066072	0.00661157	0.710133
MYCN	iCAF	-0.00595085	0.00066072	0.00661157	0.710133
RP11-548P2.2	iCAF	-0.00595085	0.00066072	0.00661157	0.710133
LINC00610	iCAF	-0.00595085	0.00066072	0.00661157	0.710133
RP11-30K9.5	iCAF	-0.00595085	0.00066072	0.00661157	0.710133
RP11-616M22.1	iCAF	-0.00595085	0.00066072	0.00661157	0.710133
RP11-649A18.12	iCAF	-0.00595085	0.00066072	0.00661157	0.710133
DAND5	iCAF	-0.00595085	0.00066072	0.00661157	0.710133
RP4-621B10.8	iCAF	-0.00595085	0.00066072	0.00661157	0.710133
RP11-138E2.1	iCAF	-0.00595085	0.00066072	0.00661157	0.710133
AC007193.9	iCAF	-0.00595085	0.00066072	0.00661157	0.710133
AC007383.3	iCAF	-0.00595194	0.00231252	0.00826446	0.710133
AC023481.1	iCAF	-0.00595194	0.00231252	0.00826446	0.710133
WEE2-AS1	iCAF	-0.00595194	0.00231252	0.00826446	0.710133
RP11-849H4.4	iCAF	-0.00595194	0.00231252	0.00826446	0.710133
LINC01122	iCAF	-0.0059522	0.00099108	0.00694328	0.710133
RP11-435B5.4	iCAF	-0.00595303	0.00396432	0.00991736	0.710133
RP13-753N3.1	iCAF	-0.00595303	0.00396432	0.00991736	0.710133
POLN	iCAF	-0.00595413	0.00561612	0.0115702	0.710133
RP11-78O7.2	iCAF	-0.00595413	0.00561612	0.0115702	0.710133
CTD-3025N20.3	iCAF	-0.00595631	0.00891972	0.014876	0.710133
OXER1	iCAF	-0.00595849	0.0122233	0.0181818	0.710133
TAS2R14	iCAF	-0.00595959	0.0138751	0.0198347	0.710133
RP11-73M18.9	iCAF	-0.00596923	0.00231252	0.00828175	0.710133
TRIM32	iCAF	-0.00597257	0.0740007	0.0799732	0.710133
PCDHGB7	iCAF	-0.00599037	0.00264288	0.00863325	0.710133
NKX2-8	iCAF	-0.00601069	0	0.00601069	0.710133
CTD-2526M8.2	iCAF	-0.00601069	0	0.00601069	0.710133
AC008781.7	iCAF	-0.00601069	0	0.00601069	0.710133
PAGE5	iCAF	-0.00601188	0.00066072	0.0066726	0.710133
LINC00504	iCAF	-0.00601363	0.00231252	0.00832616	0.710133
AC005019.3	iCAF	-0.00601363	0.00231252	0.00832616	0.710133
CHRNB4	iCAF	-0.00601782	0.00066072	0.00667854	0.710133
LINC00487	iCAF	-0.00602139	0.00099108	0.00701247	0.710133
AC092811.1	iCAF	-0.00602734	0.00033036	0.0063577	0.710133
AC008443.1	iCAF	-0.00602852	0.0016518	0.00768032	0.710133
HOXA-AS3	iCAF	-0.00602852	0.0016518	0.00768032	0.710133
RP11-797D24.4	iCAF	-0.0060316	0.00066072	0.00669232	0.710133
CTC-508F8.1	iCAF	-0.00603538	0.00033036	0.00636574	0.710133
TFAP2A-AS1	iCAF	-0.00603565	0.00231252	0.00834817	0.710133
CTD-2031P19.5	iCAF	-0.00603804	0.0033036	0.00934164	0.710133
RP11-445H22.3	iCAF	-0.00603804	0.0033036	0.00934164	0.710133
RDH16	iCAF	-0.00604051	0.0016518	0.00769231	0.710133
C17orf53	iCAF	-0.00604051	0.0016518	0.00769231	0.710133
RP11-17J14.2	iCAF	-0.00604051	0.0016518	0.00769231	0.710133
RP11-158H5.7	iCAF	-0.00604051	0.0016518	0.00769231	0.710133
KB-208E9.1	iCAF	-0.00604051	0.0016518	0.00769231	0.710133
RP11-290D2.6	iCAF	-0.00604051	0.0016518	0.00769231	0.710133
CLN3	iCAF	-0.00604051	0.0016518	0.00769231	0.710133
DSC3	iCAF	-0.00604562	0.0135448	0.0195904	0.710133
RPS7	iCAF	-0.00604788	0.993062	0.99911	0.710133
IMPDH2	iCAF	-0.00605176	0.523951	0.530003	0.710133
OBP2A	iCAF	-0.00605689	0.00198216	0.00803905	0.710133
CTC-428G20.6	iCAF	-0.00605818	0.00264288	0.00870106	0.710133
B3GNT4	iCAF	-0.00606419	0.0049554	0.0110196	0.710133
RP4-647C14.2	iCAF	-0.00606884	0.00627684	0.0123457	0.710133
DDTL	iCAF	-0.00607416	0.00396432	0.0100385	0.710133
RP11-379B8.1	iCAF	-0.00609274	0.0148662	0.0209589	0.710133
LDLRAD1	iCAF	-0.00612199	0	0.00612199	0.710133
DUSP9	iCAF	-0.00612199	0	0.00612199	0.710133
RP11-1167A19.2	iCAF	-0.00612556	0.00033036	0.00645592	0.710133
DMBX1	iCAF	-0.00612556	0.00033036	0.00645592	0.710133
CKAP2L	iCAF	-0.00612913	0.00066072	0.00678985	0.710133
C6orf15	iCAF	-0.00612913	0.00066072	0.00678985	0.710133
TMLHE-AS1	iCAF	-0.0061327	0.00099108	0.00712378	0.710133
ZFP69	iCAF	-0.00613453	0.00925008	0.0153846	0.710133
DPF3	iCAF	-0.00613453	0.00925008	0.0153846	0.710133
AJ006998.2	iCAF	-0.00613969	0.00792864	0.0140683	0.710133
RP11-336K24.12	iCAF	-0.00614696	0.00231252	0.00845948	0.710133
RP11-66B24.7	iCAF	-0.0061541	0.00297324	0.00912734	0.710133
EFCAB1	iCAF	-0.00615534	0.00561612	0.0117715	0.710133
USP2-AS1	iCAF	-0.00616329	0.00396432	0.0101276	0.710133
RP11-676J12.6	iCAF	-0.00617261	0.00033036	0.00650297	0.710133
RP1-302G2.5	iCAF	-0.00618461	0.00099108	0.00717569	0.710133
RP11-963H4.3	iCAF	-0.00618977	0.00627684	0.0124666	0.710133
SVOPL	iCAF	-0.0061904	0	0.0061904	0.710133
RP11-373D23.3	iCAF	-0.00621331	0.0066072	0.0128205	0.710133
MGC4294	iCAF	-0.00621424	0.00297324	0.00918748	0.710133
NACAD	iCAF	-0.00623075	0.024777	0.0310078	0.710133
SPINK7	iCAF	-0.0062333	0	0.0062333	0.710133
CTB-175P5.4	iCAF	-0.0062333	0	0.0062333	0.710133
SLC9C2	iCAF	-0.0062333	0	0.0062333	0.710133
ARL14EPL	iCAF	-0.0062333	0	0.0062333	0.710133
IGFBP7-AS1	iCAF	-0.00623803	0.00429468	0.0105327	0.710133
RP11-275I14.4	iCAF	-0.00624757	0.00132144	0.00756901	0.710133
CTD-2589H19.6	iCAF	-0.00625114	0.0016518	0.00790294	0.710133
RP11-676J15.1	iCAF	-0.00627314	0.00033036	0.0066035	0.710133
FGF5	iCAF	-0.00627314	0.00033036	0.0066035	0.710133
RP11-193M21.1	iCAF	-0.00627831	0.00033036	0.00660867	0.710133
PZP	iCAF	-0.00627873	0	0.00627873	0.710133
RP11-669C19.1	iCAF	-0.00628121	0.00033036	0.00661157	0.710133
CTD-2001C12.1	iCAF	-0.00628121	0.00033036	0.00661157	0.710133
RAET1E-AS1	iCAF	-0.00628121	0.00033036	0.00661157	0.710133
RP11-108M12.3	iCAF	-0.00628121	0.00033036	0.00661157	0.710133
TUBB1	iCAF	-0.00628121	0.00033036	0.00661157	0.710133
CTA-217C2.2	iCAF	-0.00628121	0.00033036	0.00661157	0.710133
RP11-46A10.5	iCAF	-0.00628121	0.00033036	0.00661157	0.710133
RP11-130L8.1	iCAF	-0.00628121	0.00033036	0.00661157	0.710133
RP11-333I13.1	iCAF	-0.00628121	0.00033036	0.00661157	0.710133
RP11-253M7.4	iCAF	-0.00628121	0.00033036	0.00661157	0.710133
KB-226F1.2	iCAF	-0.00628121	0.00033036	0.00661157	0.710133
MYBPHL	iCAF	-0.00628121	0.00033036	0.00661157	0.710133
RP11-1260E13.1	iCAF	-0.00628121	0.00033036	0.00661157	0.710133
GAST	iCAF	-0.00628121	0.00033036	0.00661157	0.710133
RP11-340I6.8	iCAF	-0.00628121	0.00033036	0.00661157	0.710133
ACTA1	iCAF	-0.00628121	0.00033036	0.00661157	0.710133
RP11-467C18.1	iCAF	-0.00628121	0.00033036	0.00661157	0.710133
NPAS4	iCAF	-0.00628121	0.00033036	0.00661157	0.710133
RP11-575F12.2	iCAF	-0.00628121	0.00033036	0.00661157	0.710133
RP11-268G12.1	iCAF	-0.00628121	0.00033036	0.00661157	0.710133
LA16c-329F2.1	iCAF	-0.00628121	0.00033036	0.00661157	0.710133
GCSAML-AS1	iCAF	-0.00628121	0.00033036	0.00661157	0.710133
LGALS14	iCAF	-0.00628121	0.00033036	0.00661157	0.710133
ATP4A	iCAF	-0.00628121	0.00033036	0.00661157	0.710133
LHX4	iCAF	-0.0062823	0.00198216	0.00826446	0.710133
RP11-679C8.2	iCAF	-0.0062823	0.00198216	0.00826446	0.710133
RP3-329A5.8	iCAF	-0.0062823	0.00198216	0.00826446	0.710133
CTD-2126E3.4	iCAF	-0.0062823	0.00198216	0.00826446	0.710133
U91328.22	iCAF	-0.0062823	0.00198216	0.00826446	0.710133
TEX22	iCAF	-0.0062823	0.00198216	0.00826446	0.710133
CCL27	iCAF	-0.00628339	0.00363396	0.00991736	0.710133
RP11-295P9.12	iCAF	-0.00628339	0.00363396	0.00991736	0.710133
RP11-258F1.1	iCAF	-0.00628339	0.00363396	0.00991736	0.710133
LRP4-AS1	iCAF	-0.00628449	0.00528576	0.0115702	0.710133
FSIP1	iCAF	-0.00628449	0.00528576	0.0115702	0.710133
RP11-798L4.1	iCAF	-0.00628558	0.00693756	0.0132231	0.710133
LINC00965	iCAF	-0.00628558	0.00693756	0.0132231	0.710133
LINC00908	iCAF	-0.00628558	0.00693756	0.0132231	0.710133
VWCE	iCAF	-0.00628667	0.00858936	0.014876	0.710133
RP11-81N13.1	iCAF	-0.00628776	0.0102412	0.0165289	0.710133
CMC4	iCAF	-0.00628776	0.0102412	0.0165289	0.710133
KCNIP2	iCAF	-0.00629061	0.00759828	0.0138889	0.710133
MMACHC	iCAF	-0.00629751	0.00594648	0.012244	0.710133
RNF165	iCAF	-0.00630051	0.0135448	0.0198453	0.710133
KLHL26	iCAF	-0.00630633	0.0383218	0.0446281	0.710133
C7orf61	iCAF	-0.00631178	0.00726792	0.0135797	0.710133
SEC63	iCAF	-0.00631233	0.547407	0.553719	0.710133
LRRTM2	iCAF	-0.00632073	0.00231252	0.00863325	0.710133
RP11-91I8.3	iCAF	-0.00632659	0.0105715	0.0168981	0.710133
CYB5R2	iCAF	-0.00633005	0.0525273	0.0588573	0.710133
ANKRD62	iCAF	-0.00635386	0.00033036	0.00668422	0.710133
ATP12A	iCAF	-0.0063577	0	0.0063577	0.710133
AC004463.6	iCAF	-0.00636171	0.011893	0.0182547	0.710133
AC025811.3	iCAF	-0.00636196	0.00033036	0.00669232	0.710133
RP11-55K13.1	iCAF	-0.00636245	0.0016518	0.00801425	0.710133
TLR9	iCAF	-0.00636574	0	0.00636574	0.710133
C4orf22	iCAF	-0.00636574	0	0.00636574	0.710133
ZPBP2	iCAF	-0.00636574	0	0.00636574	0.710133
NPM1	iCAF	-0.00636619	0.962339	0.968705	0.710133
RP4-555D20.2	iCAF	-0.00637087	0.00132144	0.00769231	0.710133
RP11-384K6.6	iCAF	-0.00637087	0.00132144	0.00769231	0.710133
C9orf50	iCAF	-0.00637087	0.00132144	0.00769231	0.710133
RP5-940J5.6	iCAF	-0.00637087	0.00132144	0.00769231	0.710133
ZNF726	iCAF	-0.00638045	0.008259	0.0146395	0.710133
CYP2E1	iCAF	-0.00638742	0.00396432	0.0103517	0.710133
LOXHD1	iCAF	-0.00639085	0	0.00639085	0.710133
PCDHGA10	iCAF	-0.00639098	0.00429468	0.0106857	0.710133
NOLC1	iCAF	-0.00641257	0.253717	0.260129	0.710133
GPNMB	iCAF	-0.00641456	0.773373	0.779788	0.710133
TEX14	iCAF	-0.0064189	0.0033036	0.0097225	0.710133
ZNF583	iCAF	-0.00642741	0.0822597	0.0886871	0.710133
SH3RF3-AS1	iCAF	-0.00644286	0.0105715	0.0170144	0.710133
RP11-547D24.1	iCAF	-0.00645592	0	0.00645592	0.710133
ALPI	iCAF	-0.00645592	0	0.00645592	0.710133
XKRX	iCAF	-0.00645592	0	0.00645592	0.710133
AP000679.2	iCAF	-0.00645592	0	0.00645592	0.710133
DEFB4A	iCAF	-0.00645949	0.00033036	0.00678985	0.710133
RP11-297K8.2	iCAF	-0.00646306	0.00066072	0.00712378	0.710133
CMTM2	iCAF	-0.00646306	0.00066072	0.00712378	0.710133
MLC1	iCAF	-0.00646306	0.00066072	0.00712378	0.710133
RP11-313P13.5	iCAF	-0.00647376	0.0016518	0.00812556	0.710133
RP11-29B2.5	iCAF	-0.00647732	0.00198216	0.00845948	0.710133
RP11-229P13.20	iCAF	-0.00650618	0.00033036	0.00683654	0.710133
RP11-513N24.1	iCAF	-0.006517	0.00066072	0.00717772	0.710133
UGT2B17	iCAF	-0.00652927	0.00033036	0.00685963	0.710133
ACVR2B-AS1	iCAF	-0.00653778	0.00099108	0.00752886	0.710133
CCNF	iCAF	-0.00654509	0.008259	0.0148041	0.710133
MRO	iCAF	-0.00656203	0.00462504	0.0111871	0.710133
SPESP1	iCAF	-0.00656566	0.0419557	0.0485214	0.710133
RP11-500B12.1	iCAF	-0.00656723	0	0.00656723	0.710133
LINC00113	iCAF	-0.00656723	0	0.00656723	0.710133
CDH16	iCAF	-0.00656723	0	0.00656723	0.710133
RP11-511I2.2	iCAF	-0.00656723	0	0.00656723	0.710133
RP11-682N22.1	iCAF	-0.0065708	0.00033036	0.00690116	0.710133
SHD	iCAF	-0.0065708	0.00033036	0.00690116	0.710133
ZSCAN4	iCAF	-0.00657436	0.00066072	0.00723508	0.710133
RP1-86C11.7	iCAF	-0.00658507	0.0016518	0.00823687	0.710133
RP11-655M14.13	iCAF	-0.0065922	0.00231252	0.00890472	0.710133
NXPH3	iCAF	-0.00660066	0.0307235	0.0373241	0.710133
C11orf87	iCAF	-0.0066035	0	0.0066035	0.710133
RP11-25L3.3	iCAF	-0.0066035	0	0.0066035	0.710133
LRRTM1	iCAF	-0.00661157	0	0.00661157	0.710133
AC097468.4	iCAF	-0.00661157	0	0.00661157	0.710133
RP11-789C1.2	iCAF	-0.00661157	0	0.00661157	0.710133
MYL7	iCAF	-0.00661157	0	0.00661157	0.710133
PTCHD1	iCAF	-0.00661157	0	0.00661157	0.710133
RP5-1172N10.2	iCAF	-0.00661157	0	0.00661157	0.710133
CXorf58	iCAF	-0.00661157	0	0.00661157	0.710133
C10orf67	iCAF	-0.00661157	0	0.00661157	0.710133
RP11-626G11.5	iCAF	-0.00661157	0	0.00661157	0.710133
RFPL2	iCAF	-0.00661157	0	0.00661157	0.710133
RP3-402G11.27	iCAF	-0.00661157	0	0.00661157	0.710133
CTD-2537I9.5	iCAF	-0.00661157	0	0.00661157	0.710133
AP001596.6	iCAF	-0.00661157	0	0.00661157	0.710133
TAT	iCAF	-0.00661157	0	0.00661157	0.710133
RP11-62I21.1	iCAF	-0.00661157	0	0.00661157	0.710133
RP11-2E11.10	iCAF	-0.00661157	0	0.00661157	0.710133
AC000068.10	iCAF	-0.00661157	0	0.00661157	0.710133
POTEI	iCAF	-0.00661157	0	0.00661157	0.710133
ATP2B3	iCAF	-0.00661157	0	0.00661157	0.710133
RP11-513H8.1	iCAF	-0.00661157	0	0.00661157	0.710133
RP11-809C18.3	iCAF	-0.00661157	0	0.00661157	0.710133
RP11-31E13.2	iCAF	-0.00661157	0	0.00661157	0.710133
RP11-613D13.5	iCAF	-0.00661157	0	0.00661157	0.710133
POTEJ	iCAF	-0.00661157	0	0.00661157	0.710133
RP11-863K10.2	iCAF	-0.00661157	0	0.00661157	0.710133
RP11-495K9.6	iCAF	-0.00661157	0	0.00661157	0.710133
RP11-17L5.4	iCAF	-0.00661157	0	0.00661157	0.710133
SLIT1	iCAF	-0.00661157	0	0.00661157	0.710133
KLHL1	iCAF	-0.00661157	0	0.00661157	0.710133
CTA-390C10.9	iCAF	-0.00661157	0	0.00661157	0.710133
AC007563.3	iCAF	-0.00661157	0	0.00661157	0.710133
RP11-444E17.6	iCAF	-0.00661157	0	0.00661157	0.710133
RP11-110I1.12	iCAF	-0.00661266	0.0016518	0.00826446	0.710133
RP11-83B20.1	iCAF	-0.00661266	0.0016518	0.00826446	0.710133
PRSS53	iCAF	-0.00661266	0.0016518	0.00826446	0.710133
AC007292.6	iCAF	-0.00661266	0.0016518	0.00826446	0.710133
RP11-188P20.3	iCAF	-0.00661266	0.0016518	0.00826446	0.710133
RP11-130F10.1	iCAF	-0.00661266	0.0016518	0.00826446	0.710133
AP002884.2	iCAF	-0.00661266	0.0016518	0.00826446	0.710133
PCDHA2	iCAF	-0.00661266	0.0016518	0.00826446	0.710133
RP11-247A12.8	iCAF	-0.00661266	0.0016518	0.00826446	0.710133
RP11-993B23.3	iCAF	-0.00661266	0.0016518	0.00826446	0.710133
LGI1	iCAF	-0.00661266	0.0016518	0.00826446	0.710133
RP11-215N21.1	iCAF	-0.00661292	0.00033036	0.00694328	0.710133
RP11-345M22.2	iCAF	-0.0066136	0.00429468	0.0109083	0.710133
RP11-533E19.5	iCAF	-0.00661375	0.0033036	0.00991736	0.710133
XRCC2	iCAF	-0.00661375	0.0033036	0.00991736	0.710133
RP11-115H18.1	iCAF	-0.00661375	0.0033036	0.00991736	0.710133
USP27X-AS1	iCAF	-0.00661375	0.0033036	0.00991736	0.710133
RP11-783K16.14	iCAF	-0.00661375	0.0033036	0.00991736	0.710133
RP11-440L14.4	iCAF	-0.00661485	0.0049554	0.0115702	0.710133
RP11-524C21.2	iCAF	-0.00661545	0.00429468	0.0109101	0.710133
CTB-113P19.5	iCAF	-0.00661594	0.0066072	0.0132231	0.710133
CTD-2325M2.1	iCAF	-0.00661594	0.0066072	0.0132231	0.710133
AC093495.4	iCAF	-0.00661698	0.00627684	0.0128938	0.710133
LINC00654	iCAF	-0.00661703	0.008259	0.014876	0.710133
AL357673.1	iCAF	-0.00661812	0.0099108	0.0165289	0.710133
GHRLOS	iCAF	-0.00662245	0.00363396	0.0102564	0.710133
ENPP6	iCAF	-0.00662245	0.00363396	0.0102564	0.710133
NAA60	iCAF	-0.0066243	0.00528576	0.0119101	0.710133
TMEM236.1	iCAF	-0.00662938	0	0.00662938	0.710133
CALD1	iCAF	-0.00663859	0.991741	0.99838	0.710133
CTD-2562J15.6	iCAF	-0.00665109	0.00198216	0.00863325	0.710133
OTUD7A	iCAF	-0.00665709	0.00231252	0.00896962	0.710133
SGOL2	iCAF	-0.00666054	0.0333664	0.0400269	0.710133
AMZ1	iCAF	-0.00667414	0.00099108	0.00766522	0.710133
SRGAP1	iCAF	-0.00667799	0.257681	0.264359	0.710133
FAM169B	iCAF	-0.00667854	0	0.00667854	0.710133
GNAT3	iCAF	-0.00667854	0	0.00667854	0.710133
C8A	iCAF	-0.00667854	0	0.00667854	0.710133
DLGAP1-AS5	iCAF	-0.00667854	0	0.00667854	0.710133
RNF224	iCAF	-0.00667854	0	0.00667854	0.710133
RP11-46A10.4	iCAF	-0.00667968	0.00264288	0.00932256	0.710133
RP11-739L10.1	iCAF	-0.00668211	0.00033036	0.00701247	0.710133
AF127577.8	iCAF	-0.00668211	0.00033036	0.00701247	0.710133
ZNF484	iCAF	-0.00668299	0.0099108	0.0165938	0.710133
ASPG	iCAF	-0.00668567	0.00066072	0.00734639	0.710133
RP11-760H22.2	iCAF	-0.00668703	0.0317146	0.0384016	0.710133
ITIH1	iCAF	-0.00669232	0	0.00669232	0.710133
FAM217A	iCAF	-0.00669658	0.00033036	0.00702694	0.710133
SV2C	iCAF	-0.00669994	0.00198216	0.0086821	0.710133
MSMP	iCAF	-0.00670123	0.00099108	0.00769231	0.710133
RP11-96K19.5	iCAF	-0.00670123	0.00099108	0.00769231	0.710133
HIST1H2BB	iCAF	-0.00670123	0.00099108	0.00769231	0.710133
TMEM244	iCAF	-0.00670123	0.00099108	0.00769231	0.710133
ADPGK-AS1	iCAF	-0.00670123	0.00099108	0.00769231	0.710133
AC009065.1	iCAF	-0.00670123	0.00099108	0.00769231	0.710133
RP11-563J2.2	iCAF	-0.00670707	0.00264288	0.00934996	0.710133
7SK	iCAF	-0.00670934	0.00132144	0.00803078	0.710133
ASIP	iCAF	-0.00671021	0.0145358	0.0212461	0.710133
RP11-474O21.5	iCAF	-0.00671064	0.00297324	0.00968388	0.710133
TMIE	iCAF	-0.00671064	0.00297324	0.00968388	0.710133
RP11-489O18.1	iCAF	-0.00671335	0.00033036	0.00704371	0.710133
ACTA2-AS1	iCAF	-0.00671391	0.00792864	0.0146425	0.710133
RP1-1J6.2	iCAF	-0.00675121	0.00132144	0.00807265	0.710133
IBSP	iCAF	-0.00675897	0.00033036	0.00708933	0.710133
RP11-421L21.2	iCAF	-0.00678708	0.00033036	0.00711744	0.710133
GTSCR1	iCAF	-0.00678708	0.00033036	0.00711744	0.710133
ZNF724P	iCAF	-0.00678722	0.0033036	0.0100908	0.710133
RP11-542K23.7	iCAF	-0.00679342	0.00033036	0.00712378	0.710133
RP11-177J6.1	iCAF	-0.00679698	0.00066072	0.0074577	0.710133
RP11-624L4.2	iCAF	-0.00679733	0.00066072	0.00745805	0.710133
RP11-799B12.4	iCAF	-0.00679922	0.00396432	0.0107635	0.710133
SMCO3	iCAF	-0.00680126	0.0313842	0.0381855	0.710133
NOS2	iCAF	-0.00680412	0.00132144	0.00812556	0.710133
RP11-282O18.3	iCAF	-0.00680496	0.024777	0.031582	0.710133
RP11-1246C19.1	iCAF	-0.00681838	0.00264288	0.00946126	0.710133
RP5-855D21.2	iCAF	-0.00682908	0.00363396	0.010463	0.710133
MTFR2	iCAF	-0.00684209	0.0016518	0.00849389	0.710133
GUCA1A	iCAF	-0.00684366	0.00693756	0.0137812	0.710133
SP5	iCAF	-0.00684618	0.0155269	0.0223731	0.710133
RP11-332H18.5	iCAF	-0.00685539	0.0016518	0.00850719	0.710133
LSMEM2	iCAF	-0.00685539	0.0016518	0.00850719	0.710133
LRRC3	iCAF	-0.00685561	0.0112322	0.0180879	0.710133
ZFHX4-AS1	iCAF	-0.00685931	0.00462504	0.0114844	0.710133
PRR5-ARHGAP8	iCAF	-0.00686388	0.00033036	0.00719424	0.710133
KIAA0825	iCAF	-0.00687253	0.0204823	0.0273549	0.710133
C10orf55	iCAF	-0.00687496	0.00231252	0.00918748	0.710133
RP3-332B22.1	iCAF	-0.00687665	0.00132144	0.00819809	0.710133
AF064858.8	iCAF	-0.0068813	0.00099108	0.00787238	0.710133
HAL	iCAF	-0.00690472	0.00033036	0.00723508	0.710133
ARHGAP40	iCAF	-0.00690472	0.00033036	0.00723508	0.710133
CTD-2033A16.3	iCAF	-0.00690472	0.00033036	0.00723508	0.710133
CHST5	iCAF	-0.00690472	0.00033036	0.00723508	0.710133
RHOXF1	iCAF	-0.00690829	0.00066072	0.00756901	0.710133
RP11-391J2.3	iCAF	-0.00690845	0.00099108	0.00789953	0.710133
RP11-783K16.13	iCAF	-0.00691186	0.00099108	0.00790294	0.710133
NAT2	iCAF	-0.00691543	0.00132144	0.00823687	0.710133
RP11-362K2.2	iCAF	-0.00691821	0.00198216	0.00890037	0.710133
RP11-227G15.8	iCAF	-0.00693683	0.0033036	0.0102404	0.710133
RP11-574F21.2	iCAF	-0.00694302	0.00132144	0.00826446	0.710133
RP11-381K20.5	iCAF	-0.00694302	0.00132144	0.00826446	0.710133
ANKHD1-EIF4EBP3	iCAF	-0.00694302	0.00132144	0.00826446	0.710133
RP11-375N15.2	iCAF	-0.00694302	0.00132144	0.00826446	0.710133
CTD-2532N20.1	iCAF	-0.00694302	0.00132144	0.00826446	0.710133
B3GAT1	iCAF	-0.00694302	0.00132144	0.00826446	0.710133
SNAP25-AS1	iCAF	-0.00694302	0.00132144	0.00826446	0.710133
RP11-320M2.1	iCAF	-0.00694396	0.00396432	0.0109083	0.710133
FAM153C	iCAF	-0.00694411	0.00297324	0.00991736	0.710133
RP11-1379J22.5	iCAF	-0.00694411	0.00297324	0.00991736	0.710133
CHRNA10	iCAF	-0.00694411	0.00297324	0.00991736	0.710133
UCP3	iCAF	-0.00694411	0.00297324	0.00991736	0.710133
RP11-160E2.19	iCAF	-0.00694444	0	0.00694444	0.710133
RP11-862L9.3	iCAF	-0.00694444	0	0.00694444	0.710133
PRR19	iCAF	-0.00694521	0.00462504	0.0115702	0.710133
KB-1125A3.11	iCAF	-0.00694521	0.00462504	0.0115702	0.710133
NFYC-AS1	iCAF	-0.0069463	0.00627684	0.0132231	0.710133
WNT3	iCAF	-0.0069463	0.00627684	0.0132231	0.710133
CTD-2538C1.2	iCAF	-0.00694739	0.00792864	0.014876	0.710133
AC068620.1	iCAF	-0.00694958	0.0112322	0.0181818	0.710133
AFF2	iCAF	-0.00695281	0.0033036	0.0102564	0.710133
RP11-793H13.3	iCAF	-0.00695281	0.0033036	0.0102564	0.710133
RP5-1142A6.8	iCAF	-0.00695281	0.0033036	0.0102564	0.710133
PINK1-AS	iCAF	-0.00695393	0.0151966	0.0221505	0.710133
SLC25A33	iCAF	-0.0069729	0.150975	0.157947	0.710133
RP11-221N13.3	iCAF	-0.00700472	0.00132144	0.00832616	0.710133
C19orf69	iCAF	-0.00701247	0	0.00701247	0.710133
RP11-202A13.1	iCAF	-0.00701603	0.00033036	0.00734639	0.710133
RP11-394I13.2	iCAF	-0.0070196	0.00066072	0.00768032	0.710133
RP11-388C12.1	iCAF	-0.0070196	0.00066072	0.00768032	0.710133
CFLAR-AS1	iCAF	-0.00702317	0.00099108	0.00801425	0.710133
FARP1-AS1	iCAF	-0.00702317	0.00099108	0.00801425	0.710133
FANCB	iCAF	-0.00703105	0.00396432	0.0109954	0.710133
HIST1H3I	iCAF	-0.00703159	0.00066072	0.00769231	0.710133
CTD-2659N19.10	iCAF	-0.00703159	0.00066072	0.00769231	0.710133
CTD-2568A17.5	iCAF	-0.00703159	0.00066072	0.00769231	0.710133
RP11-428K3.1	iCAF	-0.00703159	0.00066072	0.00769231	0.710133
AC116366.6	iCAF	-0.00703159	0.00066072	0.00769231	0.710133
HIST1H4A	iCAF	-0.00703159	0.00066072	0.00769231	0.710133
PHKG1	iCAF	-0.00703159	0.00066072	0.00769231	0.710133
RP11-761I4.3	iCAF	-0.00703159	0.00066072	0.00769231	0.710133
SKA1	iCAF	-0.00703159	0.00066072	0.00769231	0.710133
ZNF805	iCAF	-0.00703313	0.0122233	0.0192565	0.710133
AC105020.1	iCAF	-0.00703387	0.00198216	0.00901603	0.710133
AC000067.1	iCAF	-0.00703626	0.00066072	0.00769698	0.710133
SRP14	iCAF	-0.00704341	0.983482	0.990525	0.710133
PROK2	iCAF	-0.00704371	0	0.00704371	0.710133
RP11-224O19.2	iCAF	-0.00704396	0.00132144	0.0083654	0.710133
SYNE1	iCAF	-0.00704624	0.295342	0.302388	0.710133
RP11-3B7.1	iCAF	-0.00705346	0.00561612	0.0126696	0.710133
TRPA1	iCAF	-0.00705992	0.00528576	0.0123457	0.710133
CTC-523E23.1	iCAF	-0.00706357	0	0.00706357	0.710133
RP11-187O7.3	iCAF	-0.00706357	0	0.00706357	0.710133
LRRC3B	iCAF	-0.00706957	0.00033036	0.00739993	0.710133
AC105760.2	iCAF	-0.00708737	0.00693756	0.0140249	0.710133
CKM	iCAF	-0.00708847	0.00099108	0.00807955	0.710133
RP11-429E11.2	iCAF	-0.00709122	0.00066072	0.00775194	0.710133
RP11-378J18.8	iCAF	-0.00711142	0.0158573	0.0229687	0.710133
CTD-2049O4.1	iCAF	-0.0071191	0.00066072	0.00777982	0.710133
RP11-320G24.1	iCAF	-0.00712734	0.00033036	0.0074577	0.710133
RP11-458D21.6	iCAF	-0.00712761	0.00132144	0.00844905	0.710133
CCDC135	iCAF	-0.00712761	0.00132144	0.00844905	0.710133
C9orf153	iCAF	-0.00713269	0.00198216	0.00911485	0.710133
RP1-142L7.8	iCAF	-0.00713496	0.008259	0.015394	0.710133
RP11-112L6.4	iCAF	-0.00714518	0.00198216	0.00912734	0.710133
LRCH2	iCAF	-0.00714634	0.0396432	0.0467895	0.710133
GPC2	iCAF	-0.00714642	0.00462504	0.0117715	0.710133
RP11-461M2.2	iCAF	-0.00714889	0.00297324	0.0101221	0.710133
HNRNPA1	iCAF	-0.00714927	0.973902	0.981051	0.710133
RP11-1223D19.1	iCAF	-0.00716662	0.0198216	0.0269882	0.710133
CPZ	iCAF	-0.00717032	0.0132144	0.0203847	0.710133
IL11	iCAF	-0.00717487	0.0307235	0.0378984	0.710133
GRID1	iCAF	-0.00717545	0.0317146	0.03889	0.710133
RP11-292F22.7	iCAF	-0.00717569	0	0.00717569	0.710133
AC068039.4	iCAF	-0.00717728	0.0049554	0.0121327	0.710133
C10orf131	iCAF	-0.00718769	0.00066072	0.00784841	0.710133
EMILIN3	iCAF	-0.00718958	0.00693756	0.0141271	0.710133
EFCAB5	iCAF	-0.00719279	0.00033036	0.00752315	0.710133
RP11-438F14.3	iCAF	-0.00719279	0.00033036	0.00752315	0.710133
CTD-2227I18.1	iCAF	-0.00719424	0	0.00719424	0.710133
CEND1	iCAF	-0.00719773	0.0049554	0.0121531	0.710133
KLB	iCAF	-0.0071985	0.00033036	0.00752886	0.710133
IMPG2	iCAF	-0.00719969	0.00132144	0.00852113	0.710133
RP11-500C11.3	iCAF	-0.00720426	0.011893	0.0190972	0.710133
TET1	iCAF	-0.00721898	0.0545094	0.0617284	0.710133
TEKT5	iCAF	-0.00723508	0	0.00723508	0.710133
GBP6	iCAF	-0.00723865	0.00033036	0.00756901	0.710133
EVPLL	iCAF	-0.00723865	0.00033036	0.00756901	0.710133
OR2B6	iCAF	-0.00723865	0.00033036	0.00756901	0.710133
ARHGAP26-AS1	iCAF	-0.00724222	0.00066072	0.00790294	0.710133
ENO4	iCAF	-0.00724532	0.00396432	0.0112096	0.710133
NPIPA7	iCAF	-0.00726288	0.012884	0.0201469	0.710133
UBA52	iCAF	-0.00726563	0.99042	0.997685	0.710133
RP11-242D8.1	iCAF	-0.00727338	0.00099108	0.00826446	0.710133
RFPL3S	iCAF	-0.00727338	0.00099108	0.00826446	0.710133
RP3-508I15.14	iCAF	-0.00727338	0.00099108	0.00826446	0.710133
AP001412.1	iCAF	-0.00727338	0.00099108	0.00826446	0.710133
RP11-332H14.1	iCAF	-0.00727338	0.00099108	0.00826446	0.710133
AC131097.3	iCAF	-0.00727338	0.00099108	0.00826446	0.710133
AC007620.3	iCAF	-0.00727338	0.00099108	0.00826446	0.710133
AC004840.9	iCAF	-0.00727338	0.00099108	0.00826446	0.710133
AC009473.1	iCAF	-0.00727338	0.00099108	0.00826446	0.710133
CCDC62	iCAF	-0.00727338	0.00099108	0.00826446	0.710133
RP11-210M15.2	iCAF	-0.00727338	0.00099108	0.00826446	0.710133
RP11-389K14.3	iCAF	-0.00727338	0.00099108	0.00826446	0.710133
RP11-379F4.6	iCAF	-0.00727447	0.00264288	0.00991736	0.710133
CTC-203F4.2	iCAF	-0.00727447	0.00264288	0.00991736	0.710133
RP1-20N2.6	iCAF	-0.00727447	0.00264288	0.00991736	0.710133
FAM71F2	iCAF	-0.00727447	0.00264288	0.00991736	0.710133
KB-226F1.1	iCAF	-0.00727557	0.00429468	0.0115702	0.710133
NDUFB2-AS1	iCAF	-0.00727666	0.00594648	0.0132231	0.710133
PCDHB6	iCAF	-0.00727666	0.00594648	0.0132231	0.710133
CPA4	iCAF	-0.00727666	0.00594648	0.0132231	0.710133
CTD-2283N19.1	iCAF	-0.0072771	0.00198216	0.00925926	0.710133
ZNF442	iCAF	-0.00727884	0.00925008	0.0165289	0.710133
COLQ	iCAF	-0.00727994	0.0109019	0.0181818	0.710133
ARHGAP20	iCAF	-0.00728073	0.021143	0.0284238	0.710133
KCTD21-AS1	iCAF	-0.00728103	0.0125537	0.0198347	0.710133
ZNF354C	iCAF	-0.00728758	0.0224645	0.0297521	0.710133
AC004988.1	iCAF	-0.00729564	0.00099108	0.00828672	0.710133
LINC00323	iCAF	-0.00730642	0.0066072	0.0139136	0.710133
DMC1	iCAF	-0.00731341	0.00925008	0.0165635	0.710133
APOA4	iCAF	-0.00731583	0.00726792	0.0145838	0.710133
RP11-342M1.3	iCAF	-0.00731781	0.00759828	0.0149161	0.710133
RP11-453F18--B.1	iCAF	-0.00734639	0	0.00734639	0.710133
RP5-908M14.5	iCAF	-0.00734639	0	0.00734639	0.710133
CASC19	iCAF	-0.00734639	0	0.00734639	0.710133
C10orf99	iCAF	-0.00734639	0	0.00734639	0.710133
RP11-412H8.2	iCAF	-0.00734639	0	0.00734639	0.710133
RP11-432I5.2	iCAF	-0.00735353	0.00066072	0.00801425	0.710133
UBQLNL	iCAF	-0.00735382	0.00363396	0.0109878	0.710133
CRISP2	iCAF	-0.00735709	0.00099108	0.00834817	0.710133
HRNR	iCAF	-0.00736195	0.00033036	0.00769231	0.710133
FAM166B	iCAF	-0.00736195	0.00033036	0.00769231	0.710133
LINC00880	iCAF	-0.00736195	0.00033036	0.00769231	0.710133
HIST1H2BO	iCAF	-0.00736195	0.00033036	0.00769231	0.710133
SPATC1	iCAF	-0.00736195	0.00033036	0.00769231	0.710133
ABCC2	iCAF	-0.00736195	0.00033036	0.00769231	0.710133
C2orf40	iCAF	-0.00736635	0.234886	0.242252	0.710133
LINC01096	iCAF	-0.00737833	0.00066072	0.00803905	0.710133
AC008174.3	iCAF	-0.00739633	0.00462504	0.0120214	0.710133
RP11-10C24.1	iCAF	-0.00739633	0.00462504	0.0120214	0.710133
C1orf229	iCAF	-0.00740411	0.0033036	0.0107077	0.710133
GPR161	iCAF	-0.00741503	0.0376611	0.0450761	0.710133
DEPDC4	iCAF	-0.00741688	0.00429468	0.0117116	0.710133
CLLU1OS	iCAF	-0.00741883	0.00066072	0.00807955	0.710133
WWC2-AS2	iCAF	-0.0074339	0.00561612	0.01305	0.710133
C1orf220	iCAF	-0.00744113	0.00066072	0.00810185	0.710133
RP11-399K21.11	iCAF	-0.00744521	0	0.00744521	0.710133
ICAM5	iCAF	-0.00744918	0.00231252	0.0097617	0.710133
RP11-272B17.2	iCAF	-0.0074577	0	0.0074577	0.710133
LINC00309	iCAF	-0.00745805	0	0.00745805	0.710133
RP11-553A21.3	iCAF	-0.00746113	0.0066072	0.0140683	0.710133
TDRD1	iCAF	-0.00746223	0.00132144	0.00878367	0.710133
RP4-614O4.12	iCAF	-0.0074641	0.0109019	0.018366	0.710133
RP5-1024G6.8	iCAF	-0.0074791	0.00198216	0.00946126	0.710133
RP11-77H9.2	iCAF	-0.0074898	0.00297324	0.010463	0.710133
ZC3H12B	iCAF	-0.00749264	0.0135448	0.0210374	0.710133
RP11-410E4.1	iCAF	-0.00749337	0.0033036	0.010797	0.710133
PSAP	iCAF	-0.00750958	0.965973	0.973482	0.710133
RAET1G	iCAF	-0.00750983	0.0122233	0.0197332	0.710133
RP11-218E20.3	iCAF	-0.00751756	0.00561612	0.0131337	0.710133
FGFR1OP2	iCAF	-0.0075191	0.372646	0.380165	0.710133
RP11-407H12.8	iCAF	-0.00752315	0	0.00752315	0.710133
RP11-57A1.1	iCAF	-0.00752886	0	0.00752886	0.710133
SUMO4	iCAF	-0.00753475	0.00528576	0.0128205	0.710133
GRM5	iCAF	-0.00756901	0	0.00756901	0.710133
LMOD3	iCAF	-0.00757145	0.0066072	0.0141787	0.710133
LRRC7	iCAF	-0.00757568	0.00363396	0.0112096	0.710133
MIR194-2	iCAF	-0.00757615	0.00066072	0.00823687	0.710133
AQP6	iCAF	-0.00757615	0.00066072	0.00823687	0.710133
RAB43	iCAF	-0.00757971	0.00099108	0.00857079	0.710133
LGALS12	iCAF	-0.00758678	0.00132144	0.00890822	0.710133
RP11-5C23.1	iCAF	-0.00758894	0.0224645	0.0300534	0.710133
HOXA1	iCAF	-0.00759088	0.00561612	0.013207	0.710133
RP11-61A14.1	iCAF	-0.00759398	0.00231252	0.0099065	0.710133
RP11-33O4.1	iCAF	-0.00759755	0.00264288	0.0102404	0.710133
CTD-2308L22.1	iCAF	-0.00760374	0.00066072	0.00826446	0.710133
RP11-807H7.1	iCAF	-0.00760374	0.00066072	0.00826446	0.710133
RP11-373N22.3	iCAF	-0.00760374	0.00066072	0.00826446	0.710133
KCNK9	iCAF	-0.00760374	0.00066072	0.00826446	0.710133
RP11-131N11.4	iCAF	-0.00760374	0.00066072	0.00826446	0.710133
AC100830.4	iCAF	-0.00760374	0.00066072	0.00826446	0.710133
KRTDAP	iCAF	-0.00760374	0.00066072	0.00826446	0.710133
DSCAM	iCAF	-0.00760374	0.00066072	0.00826446	0.710133
RP11-353K11.1	iCAF	-0.00760374	0.00066072	0.00826446	0.710133
CTD-2410N18.3	iCAF	-0.00760374	0.00066072	0.00826446	0.710133
STK24-AS1	iCAF	-0.00760374	0.00066072	0.00826446	0.710133
RP11-219B17.1	iCAF	-0.00760374	0.00066072	0.00826446	0.710133
SPRR2D	iCAF	-0.00760374	0.00066072	0.00826446	0.710133
RP11-560J1.2	iCAF	-0.00760374	0.00066072	0.00826446	0.710133
LINC00907	iCAF	-0.00760374	0.00066072	0.00826446	0.710133
RP11-629G13.1	iCAF	-0.00760374	0.00066072	0.00826446	0.710133
CTD-2540M10.1	iCAF	-0.00760374	0.00066072	0.00826446	0.710133
NEK2	iCAF	-0.00760468	0.0033036	0.0109083	0.710133
RP13-39P12.3	iCAF	-0.00760483	0.00231252	0.00991736	0.710133
RP11-989E6.10	iCAF	-0.00760483	0.00231252	0.00991736	0.710133
RP5-991G20.4	iCAF	-0.00760483	0.00231252	0.00991736	0.710133
RP11-17M16.2	iCAF	-0.00760483	0.00231252	0.00991736	0.710133
RP11-778D9.13	iCAF	-0.00760483	0.00231252	0.00991736	0.710133
RP3-466P17.1	iCAF	-0.00760483	0.00231252	0.00991736	0.710133
C9orf43	iCAF	-0.00760483	0.00231252	0.00991736	0.710133
RP11-798G7.8	iCAF	-0.00760483	0.00231252	0.00991736	0.710133
ANKDD1A	iCAF	-0.00760517	0.0545094	0.0621146	0.710133
RP4-758J18.13	iCAF	-0.00760593	0.00396432	0.0115702	0.710133
RP11-162G10.5	iCAF	-0.00760593	0.00396432	0.0115702	0.710133
MYO16	iCAF	-0.00760593	0.00396432	0.0115702	0.710133
AC007879.7	iCAF	-0.00760653	0.0033036	0.0109101	0.710133
RP11-22P6.2	iCAF	-0.00760811	0.00726792	0.014876	0.710133
LINC00574	iCAF	-0.0076092	0.00891972	0.0165289	0.710133
FAM78B	iCAF	-0.0076103	0.0105715	0.0181818	0.710133
RP11-166B2.1	iCAF	-0.00761398	0.0066072	0.0142212	0.710133
RP11-54O7.3	iCAF	-0.00761794	0.0221341	0.0297521	0.710133
ZNF582	iCAF	-0.00761903	0.0237859	0.031405	0.710133
RP5-1043L13.1	iCAF	-0.007626	0.00066072	0.00828672	0.710133
CCDC146	iCAF	-0.0076404	0.0710274	0.0786678	0.710133
RP3-416H24.1	iCAF	-0.00764656	0.00264288	0.0102894	0.710133
CHRNA6	iCAF	-0.00766522	0	0.00766522	0.710133
DCHS2	iCAF	-0.00766544	0.00066072	0.00832616	0.710133
AC021188.4	iCAF	-0.00767676	0.00033036	0.00800712	0.710133
C17orf50	iCAF	-0.00768389	0.00033036	0.00801425	0.710133
IL37	iCAF	-0.00768745	0.00066072	0.00834817	0.710133
RP3-337H4.9	iCAF	-0.00769102	0.00099108	0.0086821	0.710133
BOLA2	iCAF	-0.00769231	0	0.00769231	0.710133
TAS1R1	iCAF	-0.00769231	0	0.00769231	0.710133
SAMD7	iCAF	-0.00769231	0	0.00769231	0.710133
KHDRBS2	iCAF	-0.00769231	0	0.00769231	0.710133
RP11-1149M10.2	iCAF	-0.00769231	0	0.00769231	0.710133
CNBD2	iCAF	-0.00769231	0	0.00769231	0.710133
CCL25	iCAF	-0.00769231	0	0.00769231	0.710133
AP000569.9	iCAF	-0.00769231	0	0.00769231	0.710133
HCFC1-AS1	iCAF	-0.00769231	0	0.00769231	0.710133
HBD	iCAF	-0.00769231	0	0.00769231	0.710133
TMPPE	iCAF	-0.00769816	0.0016518	0.00934996	0.710133
RP4-798A10.2	iCAF	-0.00770218	0.00429468	0.0119969	0.710133
RP11-247C2.2	iCAF	-0.00771418	0.0049554	0.0126696	0.710133
CCDC36	iCAF	-0.00771694	0.0112322	0.0189492	0.710133
RP11-1109F11.5	iCAF	-0.00771745	0.0016518	0.00936925	0.710133
RP4-622L5.7	iCAF	-0.00771956	0.00363396	0.0113535	0.710133
ZNF367	iCAF	-0.00771956	0.00363396	0.0113535	0.710133
LYG1	iCAF	-0.00772669	0.00429468	0.0120214	0.710133
FLNC	iCAF	-0.0077343	0.0571523	0.0648866	0.710133
ACSM2A	iCAF	-0.00773629	0	0.00773629	0.710133
ZNF610	iCAF	-0.00774019	0.0099108	0.017651	0.710133
TMEM254-AS1	iCAF	-0.00774445	0.0102412	0.0179856	0.710133
HES7	iCAF	-0.00774824	0.0066072	0.0143554	0.710133
P2RY12	iCAF	-0.00774919	0.00033036	0.00807955	0.710133
RP11-215P8.3	iCAF	-0.00775166	0.0066072	0.0143589	0.710133
TREML2	iCAF	-0.00777149	0.00033036	0.00810185	0.710133
RP4-800J21.3	iCAF	-0.00777149	0.00033036	0.00810185	0.710133
RP11-106E15.1	iCAF	-0.00777173	0.00033036	0.00810209	0.710133
RP11-274B21.10	iCAF	-0.00778633	0.00759828	0.0153846	0.710133
RHPN1-AS1	iCAF	-0.00779163	0	0.00779163	0.710133
RP11-379B18.6	iCAF	-0.0077952	0.00033036	0.00812556	0.710133
E2F8	iCAF	-0.00779876	0.00066072	0.00845948	0.710133
TFR2	iCAF	-0.0078166	0.00231252	0.0101291	0.710133
RECK	iCAF	-0.00781852	0.214404	0.222222	0.710133
NPIPA2	iCAF	-0.00783087	0.00363396	0.0114648	0.710133
RP11-597D13.8	iCAF	-0.00783317	0.00066072	0.00849389	0.710133
RP11-326A19.4	iCAF	-0.00784647	0.00066072	0.00850719	0.710133
RP11-401P9.4	iCAF	-0.00784669	0.0102412	0.0180879	0.710133
AP005530.2	iCAF	-0.00784841	0	0.00784841	0.710133
SKA3	iCAF	-0.0078487	0.00528576	0.0131345	0.710133
CSNK2A3	iCAF	-0.00786511	0.0049554	0.0128205	0.710133
RP11-424G14.1	iCAF	-0.00786511	0.0049554	0.0128205	0.710133
RP5-899B16.1	iCAF	-0.00787238	0	0.00787238	0.710133
CLEC6A	iCAF	-0.00787238	0	0.00787238	0.710133
PRPH2	iCAF	-0.00788624	0.016518	0.0244042	0.710133
RP11-336A10.5	iCAF	-0.00790294	0	0.00790294	0.710133
C11orf85	iCAF	-0.00790294	0	0.00790294	0.710133
AC004510.3	iCAF	-0.00790294	0	0.00790294	0.710133
PLA2G2F	iCAF	-0.00790651	0.00033036	0.00823687	0.710133
CYP4A22-AS1	iCAF	-0.00790651	0.00033036	0.00823687	0.710133
IL22RA2	iCAF	-0.00791714	0.00099108	0.00890822	0.710133
RP11-293M10.5	iCAF	-0.00791714	0.00099108	0.00890822	0.710133
PLK5	iCAF	-0.00791721	0.00132144	0.00923865	0.710133
RP11-415F23.4	iCAF	-0.0079188	0.00231252	0.0102313	0.710133
C20orf202	iCAF	-0.00792121	0.00099108	0.00891229	0.710133
RP11-545M17.1	iCAF	-0.0079341	0.00033036	0.00826446	0.710133
RP5-855D21.1	iCAF	-0.0079341	0.00033036	0.00826446	0.710133
BX088651.1	iCAF	-0.0079341	0.00033036	0.00826446	0.710133
RP11-83N9.5	iCAF	-0.0079341	0.00033036	0.00826446	0.710133
ASB16	iCAF	-0.0079341	0.00033036	0.00826446	0.710133
RP11-675F6.4	iCAF	-0.0079341	0.00033036	0.00826446	0.710133
PRODH2	iCAF	-0.0079341	0.00033036	0.00826446	0.710133
RP11-7O14.1	iCAF	-0.0079341	0.00033036	0.00826446	0.710133
RP11-424M24.5	iCAF	-0.0079341	0.00033036	0.00826446	0.710133
RP11-20E24.1	iCAF	-0.0079341	0.00033036	0.00826446	0.710133
RP11-142I20.1	iCAF	-0.0079341	0.00033036	0.00826446	0.710133
CCDC170	iCAF	-0.0079349	0.057813	0.0657479	0.710133
RP11-385F5.4	iCAF	-0.00793519	0.00198216	0.00991736	0.710133
RP11-166O4.5	iCAF	-0.00793519	0.00198216	0.00991736	0.710133
RP11-546K22.3	iCAF	-0.00793519	0.00198216	0.00991736	0.710133
RP4-669L17.10	iCAF	-0.00793519	0.00198216	0.00991736	0.710133
FAM132B	iCAF	-0.00793629	0.00363396	0.0115702	0.710133
DND1	iCAF	-0.00793629	0.00363396	0.0115702	0.710133
RP11-867G23.4	iCAF	-0.00793629	0.00363396	0.0115702	0.710133
ANKRD31	iCAF	-0.00793629	0.00363396	0.0115702	0.710133
NPPC	iCAF	-0.00793629	0.00363396	0.0115702	0.710133
CCNE1	iCAF	-0.00793787	0.0135448	0.0214826	0.710133
SPC24	iCAF	-0.00793847	0.00693756	0.014876	0.710133
GOLGA6L18	iCAF	-0.00793956	0.00858936	0.0165289	0.710133
DPH1	iCAF	-0.00793956	0.00858936	0.0165289	0.710133
FAM21C	iCAF	-0.00794066	0.0102412	0.0181818	0.710133
RP6-206I17.2	iCAF	-0.00794389	0.00231252	0.0102564	0.710133
KIF15	iCAF	-0.00794389	0.00231252	0.0102564	0.710133
RP6-109B7.5	iCAF	-0.00794389	0.00231252	0.0102564	0.710133
CA3	iCAF	-0.00794393	0.0151966	0.0231405	0.710133
NPFFR1	iCAF	-0.00795636	0.00033036	0.00828672	0.710133
RP11-98I9.4	iCAF	-0.00795914	0.0125537	0.0205128	0.710133
ATP6V0C	iCAF	-0.00796001	0.00528576	0.0132458	0.710133
HTR7	iCAF	-0.0079619	0.00198216	0.00994406	0.710133
RP11-369E15.3	iCAF	-0.00796653	0.00033036	0.00829689	0.710133
GRIN2C	iCAF	-0.00797428	0.00033036	0.00830464	0.710133
GRIN2D	iCAF	-0.00799494	0.0188305	0.0268255	0.710133
KIR2DL4	iCAF	-0.00800712	0	0.00800712	0.710133
HTR3E	iCAF	-0.00801425	0	0.00801425	0.710133
AC005609.1	iCAF	-0.00801425	0	0.00801425	0.710133
AP003068.23	iCAF	-0.00801781	0.00033036	0.00834817	0.710133
AC004158.2	iCAF	-0.00801984	0.00066072	0.00868056	0.710133
CTD-2288F12.1	iCAF	-0.00802138	0.00066072	0.0086821	0.710133
VAX2	iCAF	-0.00802374	0.00594648	0.0139702	0.710133
C8orf34	iCAF	-0.00802795	0.0198216	0.0278496	0.710133
RP11-385D13.1	iCAF	-0.00802852	0.00132144	0.00934996	0.710133
CNTD2	iCAF	-0.00803208	0.0016518	0.00968388	0.710133
GNG8	iCAF	-0.00803328	0.00264288	0.0106762	0.710133
CASP5	iCAF	-0.00804034	0.00066072	0.00870106	0.710133
RP11-10K16.1	iCAF	-0.00804635	0.00297324	0.0110196	0.710133
FAM85A	iCAF	-0.00805646	0.0214734	0.0295299	0.710133
RP11-677M14.7	iCAF	-0.00805705	0.00396432	0.0120214	0.710133
AGT	iCAF	-0.00806026	0.149323	0.157383	0.710133
AKR1E2	iCAF	-0.00807488	0.00561612	0.013691	0.710133
SLC25A32	iCAF	-0.00807599	0.148332	0.156408	0.710133
RNASE3	iCAF	-0.00807955	0	0.00807955	0.710133
RP3-522D1.1	iCAF	-0.00808202	0.00627684	0.0143589	0.710133
HUS1B	iCAF	-0.00809238	0.00264288	0.0107353	0.710133
RYR3	iCAF	-0.00809666	0.00132144	0.0094181	0.710133
C12orf77	iCAF	-0.00810185	0	0.00810185	0.710133
SLC6A7	iCAF	-0.00810209	0	0.00810209	0.710133
GDF11	iCAF	-0.0081025	0.0148662	0.0229687	0.710133
BFSP1	iCAF	-0.00810699	0.00858936	0.0166963	0.710133
MTBP	iCAF	-0.00811055	0.00891972	0.0170303	0.710133
RP11-114O18.1	iCAF	-0.00811869	0.00033036	0.00844905	0.710133
AUTS2	iCAF	-0.00812113	0.143376	0.151497	0.710133
CCR4	iCAF	-0.0081216	0.00033036	0.00845196	0.710133
RP11-1299A16.3	iCAF	-0.00812556	0	0.00812556	0.710133
C2orf91	iCAF	-0.00812912	0.00033036	0.00845948	0.710133
FBP2	iCAF	-0.00813269	0.00066072	0.00879341	0.710133
RIPPLY3	iCAF	-0.00813982	0.00132144	0.00946126	0.710133
C10orf2	iCAF	-0.00815262	0.0231252	0.0312778	0.710133
SPIN2A	iCAF	-0.0081614	0.0122233	0.0203847	0.710133
RP11-327F22.2	iCAF	-0.00816353	0.00033036	0.00849389	0.710133
PLK4	iCAF	-0.00817193	0.00429468	0.0124666	0.710133
PDE7B	iCAF	-0.00817366	0.0611166	0.0692903	0.710133
RP11-7F17.3	iCAF	-0.00819678	0.00066072	0.0088575	0.710133
RP11-678G14.4	iCAF	-0.00819809	0	0.00819809	0.710133
NOG	iCAF	-0.0082166	0.0161876	0.0244042	0.710133
EFCAB4B	iCAF	-0.00821756	0.0188305	0.0270481	0.710133
LHFPL5	iCAF	-0.00823687	0	0.00823687	0.710133
GRHL3	iCAF	-0.00824043	0.00033036	0.00857079	0.710133
C2orf61	iCAF	-0.008244	0.00066072	0.00890472	0.710133
LHX5	iCAF	-0.008244	0.00066072	0.00890472	0.710133
RP11-132A1.4	iCAF	-0.008244	0.00066072	0.00890472	0.710133
RP11-416I2.1	iCAF	-0.008244	0.00066072	0.00890472	0.710133
RP11-21L23.3	iCAF	-0.00824757	0.00099108	0.00923865	0.710133
STRC	iCAF	-0.00824757	0.00099108	0.00923865	0.710133
KLK13	iCAF	-0.00824757	0.00099108	0.00923865	0.710133
LINC00707	iCAF	-0.00824757	0.00099108	0.00923865	0.710133
RP1-65J11.1	iCAF	-0.00824757	0.00099108	0.00923865	0.710133
C1orf170	iCAF	-0.00825827	0.00198216	0.0102404	0.710133
USH2A	iCAF	-0.00826446	0	0.00826446	0.710133
ADORA2A	iCAF	-0.00826446	0	0.00826446	0.710133
HEMGN	iCAF	-0.00826446	0	0.00826446	0.710133
RP11-142A22.4	iCAF	-0.00826446	0	0.00826446	0.710133
RP11-255E6.6	iCAF	-0.00826446	0	0.00826446	0.710133
ATP2B2	iCAF	-0.00826446	0	0.00826446	0.710133
SOGA3	iCAF	-0.00826446	0	0.00826446	0.710133
NPPB	iCAF	-0.00826446	0	0.00826446	0.710133
RP5-1185K9.1	iCAF	-0.00826446	0	0.00826446	0.710133
RP11-465L10.10	iCAF	-0.00826446	0	0.00826446	0.710133
RP4-614C15.2	iCAF	-0.00826446	0	0.00826446	0.710133
AC011516.2	iCAF	-0.00826446	0	0.00826446	0.710133
OLIG3	iCAF	-0.00826446	0	0.00826446	0.710133
RP4-799P18.2	iCAF	-0.00826446	0	0.00826446	0.710133
RP11-521O16.2	iCAF	-0.00826446	0	0.00826446	0.710133
SLC8A3	iCAF	-0.00826446	0	0.00826446	0.710133
OPRK1	iCAF	-0.00826446	0	0.00826446	0.710133
AC053503.11	iCAF	-0.00826446	0	0.00826446	0.710133
KCNC1	iCAF	-0.00826446	0	0.00826446	0.710133
NPS	iCAF	-0.00826446	0	0.00826446	0.710133
GPR89B	iCAF	-0.00826555	0.0016518	0.00991736	0.710133
RP11-738E22.3	iCAF	-0.00826555	0.0016518	0.00991736	0.710133
RP1-199J3.7	iCAF	-0.00826555	0.0016518	0.00991736	0.710133
CTD-3088G3.8	iCAF	-0.00826555	0.0016518	0.00991736	0.710133
AC109135.1	iCAF	-0.00826555	0.0016518	0.00991736	0.710133
RP1-100J12.1	iCAF	-0.00826665	0.0033036	0.0115702	0.710133
TERC	iCAF	-0.00826665	0.0033036	0.0115702	0.710133
RP11-689P11.2	iCAF	-0.00826665	0.0033036	0.0115702	0.710133
RP11-700J17.2	iCAF	-0.00826774	0.0049554	0.0132231	0.710133
AC009950.2	iCAF	-0.00826818	0.00099108	0.00925926	0.710133
IL9R	iCAF	-0.00826818	0.00099108	0.00925926	0.710133
EGR4	iCAF	-0.00826883	0.0066072	0.014876	0.710133
RP11-573D15.2	iCAF	-0.00826883	0.0066072	0.014876	0.710133
PVRL3-AS1	iCAF	-0.00826883	0.0066072	0.014876	0.710133
TAC3	iCAF	-0.00826897	0.00297324	0.0112422	0.710133
AC010761.8	iCAF	-0.00827425	0.00198216	0.0102564	0.710133
ARMC2	iCAF	-0.00827757	0.0198216	0.0280992	0.710133
RP11-498C9.15	iCAF	-0.00827757	0.0198216	0.0280992	0.710133
GCOM1	iCAF	-0.00828175	0	0.00828175	0.710133
FBXO5	iCAF	-0.00828849	0.0363396	0.0446281	0.710133
HIC2	iCAF	-0.00828958	0.0379914	0.046281	0.710133
RP11-322E11.5	iCAF	-0.00829689	0	0.00829689	0.710133
RP11-463O9.5	iCAF	-0.00830691	0.00627684	0.0145838	0.710133
RP11-134G8.8	iCAF	-0.00830766	0.033036	0.0413437	0.710133
EXT2	iCAF	-0.00831079	0.232574	0.240884	0.710133
RP11-366L5.1	iCAF	-0.0083149	0.00099108	0.00930598	0.710133
LINC00619	iCAF	-0.0083149	0.00099108	0.00930598	0.710133
RPL36A	iCAF	-0.0083179	0.989098	0.997416	0.710133
Y-RNA	iCAF	-0.00833428	0.0105715	0.0189058	0.710133
PPAPDC3	iCAF	-0.00834266	0.0218038	0.0301464	0.710133
AC007255.8	iCAF	-0.00835531	0.00066072	0.00901603	0.710133
NDP	iCAF	-0.00836958	0.00198216	0.0103517	0.710133
GPR113	iCAF	-0.00836966	0.00033036	0.00870002	0.710133
RP5-991C6.3	iCAF	-0.0083707	0.00033036	0.00870106	0.710133
ZG16	iCAF	-0.00837391	0.00066072	0.00903463	0.710133
AL031663.2	iCAF	-0.00837671	0.00264288	0.0110196	0.710133
SLC26A1	iCAF	-0.00837671	0.00264288	0.0110196	0.710133
RP11-598F7.5	iCAF	-0.00837938	0.00033036	0.00870974	0.710133
MAN1C1	iCAF	-0.00838023	0.175091	0.183471	0.710133
BTBD11	iCAF	-0.00838979	0.0049554	0.0133452	0.710133
C18orf54	iCAF	-0.00840268	0.0181698	0.0265725	0.710133
ANKRD34A	iCAF	-0.00840524	0.00528576	0.013691	0.710133
PDE1A	iCAF	-0.00841445	0.273538	0.281953	0.710133
RP11-672A2.6	iCAF	-0.00841501	0.00033036	0.00874538	0.710133
HCG21	iCAF	-0.00842102	0.00066072	0.00908174	0.710133
NTNG1	iCAF	-0.00842591	0.0175091	0.025935	0.710133
PCBP3	iCAF	-0.00842897	0.0488933	0.0573223	0.710133
RP11-48B3.4	iCAF	-0.00842924	0.0049554	0.0133846	0.710133
RP11-104L21.3	iCAF	-0.00845196	0	0.00845196	0.710133
RP11-223C24.1	iCAF	-0.00845196	0	0.00845196	0.710133
RPL3L	iCAF	-0.00845757	0.00066072	0.00911829	0.710133
RP11-707M3.3	iCAF	-0.00846182	0.00099108	0.0094529	0.710133
RP5-1158E12.3	iCAF	-0.00846305	0.00033036	0.00879341	0.710133
RP11-364B6.1	iCAF	-0.00846305	0.00033036	0.00879341	0.710133
RP11-367H1.1	iCAF	-0.00846305	0.00033036	0.00879341	0.710133
RP11-157E21.1	iCAF	-0.00846305	0.00033036	0.00879341	0.710133
MRVI1-AS1	iCAF	-0.00847375	0.00132144	0.00979519	0.710133
ATP6V1C2	iCAF	-0.00847502	0.00363396	0.012109	0.710133
MYL6	iCAF	-0.00847526	0.990089	0.998564	0.710133
C8orf46	iCAF	-0.00847885	0.00231252	0.0107914	0.710133
DKFZP667F0711	iCAF	-0.00848088	0.00198216	0.010463	0.710133
RP11-480C22.1	iCAF	-0.00849389	0	0.00849389	0.710133
CLEC4G	iCAF	-0.00849389	0	0.00849389	0.710133
AC010883.5	iCAF	-0.00849515	0.0033036	0.0117988	0.710133
FRRS1	iCAF	-0.00849515	0.0033036	0.0117988	0.710133
RP11-434D9.1	iCAF	-0.00849515	0.0033036	0.0117988	0.710133
PADI4	iCAF	-0.00851652	0.00132144	0.00983796	0.710133
SCGB1B2P	iCAF	-0.00852012	0.00561612	0.0141362	0.710133
ST8SIA1	iCAF	-0.00852059	0.0181698	0.0266904	0.710133
CLDN8	iCAF	-0.00853271	0	0.00853271	0.710133
NLRP9	iCAF	-0.00853696	0.00033036	0.00886732	0.710133
DRP2	iCAF	-0.00855436	0.00264288	0.0111972	0.710133
NOX5	iCAF	-0.00855714	0.00198216	0.0105393	0.710133
CNRIP1	iCAF	-0.00856036	0.267592	0.276152	0.710133
RP4-607J23.2	iCAF	-0.00856261	0.0135448	0.0221074	0.710133
SLC24A3	iCAF	-0.00856802	0.0551701	0.0637382	0.710133
CXCR2	iCAF	-0.00857786	0.00033036	0.00890822	0.710133
RAB39A	iCAF	-0.00857786	0.00033036	0.00890822	0.710133
AC005498.4	iCAF	-0.00857793	0.00066072	0.00923865	0.710133
RP11-200A1.1	iCAF	-0.00858149	0.00099108	0.00957257	0.710133
LINC00930	iCAF	-0.00858149	0.00099108	0.00957257	0.710133
CTD-2341M24.1	iCAF	-0.00859314	0.00396432	0.0125575	0.710133
RP11-122G18.8	iCAF	-0.00859592	0.00132144	0.00991736	0.710133
LIMD1-AS1	iCAF	-0.00859592	0.00132144	0.00991736	0.710133
RP11-177G23.2	iCAF	-0.00859592	0.00132144	0.00991736	0.710133
AC005943.5	iCAF	-0.00859592	0.00132144	0.00991736	0.710133
RP11-480D4.6	iCAF	-0.00859592	0.00132144	0.00991736	0.710133
MYLK4	iCAF	-0.00859701	0.00297324	0.0115702	0.710133
RP11-508N22.12	iCAF	-0.00859701	0.00297324	0.0115702	0.710133
LINC00959	iCAF	-0.00859701	0.00297324	0.0115702	0.710133
NEU3	iCAF	-0.00859701	0.00297324	0.0115702	0.710133
RP11-341G23.4	iCAF	-0.00859701	0.00297324	0.0115702	0.710133
RP11-553K8.2	iCAF	-0.00859854	0.00066072	0.00925926	0.710133
PSMA8	iCAF	-0.00859854	0.00066072	0.00925926	0.710133
RP11-425D10.10	iCAF	-0.00859919	0.00627684	0.014876	0.710133
RP11-244K5.8	iCAF	-0.00859919	0.00627684	0.014876	0.710133
BCDIN3D-AS1	iCAF	-0.00859919	0.00627684	0.014876	0.710133
C7orf25	iCAF	-0.00860028	0.00792864	0.0165289	0.710133
RP11-252P19.2	iCAF	-0.00860138	0.00958044	0.0181818	0.710133
EPHA6	iCAF	-0.00860289	0.00297324	0.0115761	0.710133
RP3-414A15.10	iCAF	-0.00860461	0.0016518	0.0102564	0.710133
DNLZ	iCAF	-0.00860574	0.0161876	0.0247934	0.710133
PLEKHG4	iCAF	-0.00860684	0.0178394	0.0264463	0.710133
ZNF470	iCAF	-0.00860684	0.0178394	0.0264463	0.710133
BOLA3-AS1	iCAF	-0.00860902	0.021143	0.0297521	0.710133
RRP1B	iCAF	-0.00861264	0.117278	0.12589	0.710133
RP11-367F23.2	iCAF	-0.00861326	0	0.00861326	0.710133
RP5-1112F19.2	iCAF	-0.00861326	0	0.00861326	0.710133
POP1	iCAF	-0.00861885	0.0360093	0.0446281	0.710133
CBLN3	iCAF	-0.00861926	0.0251074	0.0337266	0.710133
SPACA3	iCAF	-0.00862062	0.00033036	0.00895098	0.710133
ARHGEF25	iCAF	-0.00862379	0.186323	0.194947	0.710133
MASP1	iCAF	-0.00863143	0.00561612	0.0142476	0.710133
NEAT1	iCAF	-0.00863631	0.984473	0.993109	0.710133
CDK15	iCAF	-0.00864087	0.00198216	0.010623	0.710133
MCM6	iCAF	-0.00865253	0.109349	0.118002	0.710133
INVS	iCAF	-0.00865692	0.0198216	0.0284785	0.710133
TCL1B	iCAF	-0.00868056	0	0.00868056	0.710133
TTC16	iCAF	-0.00868092	0.00066072	0.00934164	0.710133
RP6-74O6.6	iCAF	-0.00868567	0.00033036	0.00901603	0.710133
AC114803.3	iCAF	-0.0086928	0.00099108	0.00968388	0.710133
RP11-438L19.1	iCAF	-0.00869637	0.00132144	0.0100178	0.710133
ZNF252P-AS1	iCAF	-0.00871064	0.00264288	0.0113535	0.710133
CYP17A1	iCAF	-0.00871172	0.00363396	0.0123457	0.710133
SH3GL3	iCAF	-0.00871704	0.00132144	0.0100385	0.710133
ADAMTS18	iCAF	-0.00872737	0.00132144	0.0100488	0.710133
PRDM11	iCAF	-0.00872774	0.0145358	0.0232636	0.710133
AF001548.5	iCAF	-0.0087356	0.0049554	0.013691	0.710133
TMEM236	iCAF	-0.00874582	0.00099108	0.0097369	0.710133
CTD-3162L10.1	iCAF	-0.00876527	0.00726792	0.0160332	0.710133
RP11-156K13.3	iCAF	-0.00878503	0.00033036	0.00911539	0.710133
PYDC1	iCAF	-0.00879218	0.00066072	0.0094529	0.710133
GFI1B	iCAF	-0.00879341	0	0.00879341	0.710133
RP11-465N4.5	iCAF	-0.00879341	0	0.00879341	0.710133
CLDN10-AS1	iCAF	-0.00879341	0	0.00879341	0.710133
RP5-1070A16.1	iCAF	-0.00879341	0	0.00879341	0.710133
AC093627.9	iCAF	-0.00880054	0.00066072	0.00946126	0.710133
CYP4F2	iCAF	-0.00880411	0.00099108	0.00979519	0.710133
RP11-150O12.3	iCAF	-0.00881124	0.0016518	0.010463	0.710133
BUB1	iCAF	-0.00883621	0.00396432	0.0128005	0.710133
RSPO2	iCAF	-0.00884691	0.0049554	0.0138023	0.710133
TNKS2-AS1	iCAF	-0.00884918	0.0033036	0.0121528	0.710133
PTPN9	iCAF	-0.00886012	0.171127	0.179987	0.710133
ADH5	iCAF	-0.0088648	0.55071	0.559575	0.710133
RP11-944C7.1	iCAF	-0.00886732	0	0.00886732	0.710133
POU6F1	iCAF	-0.00887105	0.0254377	0.0343088	0.710133
LINC01050	iCAF	-0.00888472	0.00231252	0.0111972	0.710133
AC112715.2	iCAF	-0.00889297	0.0132144	0.0221074	0.710133
KRT14	iCAF	-0.00890042	0.0099108	0.0188112	0.710133
A1BG-AS1	iCAF	-0.00890193	0.0346878	0.0435897	0.710133
CTD-2527I21.7	iCAF	-0.00890472	0	0.00890472	0.710133
CEACAM3	iCAF	-0.00890822	0	0.00890822	0.710133
CACNG6	iCAF	-0.00890829	0.00033036	0.00923865	0.710133
NEURL2	iCAF	-0.00891038	0.021143	0.0300534	0.710133
SYCP3	iCAF	-0.00891185	0.00066072	0.00957257	0.710133
HIST3H2BB	iCAF	-0.00891899	0.00132144	0.0102404	0.710133
ASCL5	iCAF	-0.00892628	0.00099108	0.00991736	0.710133
RP13-131K19.1	iCAF	-0.00892628	0.00099108	0.00991736	0.710133
RP11-134K13.4	iCAF	-0.00892628	0.00099108	0.00991736	0.710133
RSPH4A	iCAF	-0.00892628	0.00099108	0.00991736	0.710133
LGALS8-AS1	iCAF	-0.00892628	0.00099108	0.00991736	0.710133
PRSS45	iCAF	-0.00892628	0.00099108	0.00991736	0.710133
RP11-190C22.9	iCAF	-0.00892628	0.00099108	0.00991736	0.710133
RP11-584P21.2	iCAF	-0.00892628	0.00099108	0.00991736	0.710133
RP11-265E18.1	iCAF	-0.00892628	0.00099108	0.00991736	0.710133
RHBDL3	iCAF	-0.00892628	0.00099108	0.00991736	0.710133
RP11-474N24.6	iCAF	-0.00892628	0.00099108	0.00991736	0.710133
FAM53A	iCAF	-0.00892737	0.00264288	0.0115702	0.710133
HIST1H3A	iCAF	-0.00892737	0.00264288	0.0115702	0.710133
RP11-251G23.5	iCAF	-0.00892737	0.00264288	0.0115702	0.710133
CTB-178M22.2	iCAF	-0.00892737	0.00264288	0.0115702	0.710133
RP11-692D12.1	iCAF	-0.00892737	0.00264288	0.0115702	0.710133
RP1-111C20.4	iCAF	-0.00892846	0.00429468	0.0132231	0.710133
RP11-252A24.3	iCAF	-0.00892846	0.00429468	0.0132231	0.710133
RP3-455J7.4	iCAF	-0.0089289	0.00033036	0.00925926	0.710133
DNA2	iCAF	-0.00892955	0.00594648	0.014876	0.710133
RP5-1021I20.1	iCAF	-0.00893174	0.00925008	0.0181818	0.710133
MORF4L2-AS1	iCAF	-0.00893325	0.00264288	0.0115761	0.710133
ADAMTSL4-AS1	iCAF	-0.00897226	0.0016518	0.0106241	0.710133
CDKN2B-AS1	iCAF	-0.00899389	0.008259	0.0172529	0.710133
PHEX	iCAF	-0.0090196	0.00033036	0.00934996	0.710133
TEPP	iCAF	-0.00902362	0.00297324	0.0119969	0.710133
TEX26	iCAF	-0.00902643	0.00561612	0.0146425	0.710133
RP11-156E8.1	iCAF	-0.009029	0.00891972	0.0179487	0.710133
GPSM2	iCAF	-0.00902945	0.0630988	0.0721282	0.710133
SRF	iCAF	-0.00903221	0.161216	0.170248	0.710133
C11orf52	iCAF	-0.00903463	0	0.00903463	0.710133
RP11-680A11.5	iCAF	-0.0090395	0.0274199	0.0364594	0.710133
KIF18A	iCAF	-0.009041	0.00231252	0.0113535	0.710133
RIOK2	iCAF	-0.0090472	0.148001	0.157049	0.710133
APOB	iCAF	-0.00904813	0.00297324	0.0120214	0.710133
LRFN1	iCAF	-0.00905362	0.00462504	0.0136787	0.710133
ALG10	iCAF	-0.00906166	0.0145358	0.0235975	0.710133
CTD-2306M10.1	iCAF	-0.00907618	0.00066072	0.0097369	0.710133
FAM212B-AS1	iCAF	-0.00908346	0.0016518	0.0107353	0.710133
ZNF385B	iCAF	-0.00909728	0.00726792	0.0163652	0.710133
AC108142.1	iCAF	-0.00911293	0.0049554	0.0140683	0.710133
RP11-103B5.2	iCAF	-0.00911829	0	0.00911829	0.710133
AC005789.11	iCAF	-0.00911963	0.008259	0.0173786	0.710133
KB-1562D12.1	iCAF	-0.00912254	0.00033036	0.0094529	0.710133
CCDC129	iCAF	-0.00912734	0	0.00912734	0.710133
CASP16	iCAF	-0.00912734	0	0.00912734	0.710133
PCDHA9	iCAF	-0.0091309	0.00033036	0.00946126	0.710133
TTC6	iCAF	-0.0091309	0.00033036	0.00946126	0.710133
CTD-3093M3.1	iCAF	-0.00913252	0.00759828	0.0167308	0.710133
CDC25A	iCAF	-0.00913447	0.00066072	0.00979519	0.710133
RP11-535A19.2	iCAF	-0.00913447	0.00066072	0.00979519	0.710133
SACS	iCAF	-0.00914224	0.0551701	0.0643124	0.710133
IGFL4	iCAF	-0.00914423	0.00033036	0.00947459	0.710133
AC096677.1	iCAF	-0.00916574	0.00462504	0.0137908	0.710133
RPS5	iCAF	-0.00916577	0.989098	0.998264	0.710133
FCRL4	iCAF	-0.00917724	0.00066072	0.00983796	0.710133
PCID2	iCAF	-0.00918037	0.243475	0.252656	0.710133
RP11-307B6.3	iCAF	-0.00918378	0.0066072	0.015791	0.710133
REN	iCAF	-0.00918378	0.0066072	0.015791	0.710133
CEBPA-AS1	iCAF	-0.00918441	0.00528576	0.0144702	0.710133
AC015987.2	iCAF	-0.00918655	0.00363396	0.0128205	0.710133
HSD17B3	iCAF	-0.00918655	0.00363396	0.0128205	0.710133
SSC5D	iCAF	-0.00921081	0.214734	0.223945	0.710133
RP11-879F14.1	iCAF	-0.00921127	0.00132144	0.0105327	0.710133
COL4A6	iCAF	-0.00923523	0.00858936	0.0178246	0.710133
COL4A5	iCAF	-0.00923699	0.0654113	0.0746483	0.710133
LINC00501	iCAF	-0.00923865	0	0.00923865	0.710133
ALOXE3	iCAF	-0.00923865	0	0.00923865	0.710133
A2ML1	iCAF	-0.00924221	0.00033036	0.00957257	0.710133
TSPO2	iCAF	-0.00924221	0.00033036	0.00957257	0.710133
RP13-131K19.2	iCAF	-0.00925664	0.00066072	0.00991736	0.710133
TTC23L	iCAF	-0.00925664	0.00066072	0.00991736	0.710133
GRIN1	iCAF	-0.00925664	0.00066072	0.00991736	0.710133
MIR1302-11	iCAF	-0.00925664	0.00066072	0.00991736	0.710133
ATCAY	iCAF	-0.00925664	0.00066072	0.00991736	0.710133
RP11-782C8.2	iCAF	-0.00925664	0.00066072	0.00991736	0.710133
PTCHD4	iCAF	-0.00925664	0.00066072	0.00991736	0.710133
MEP1B	iCAF	-0.00925664	0.00066072	0.00991736	0.710133
RP11-271M24.2	iCAF	-0.00925664	0.00066072	0.00991736	0.710133
SYNDIG1L	iCAF	-0.00925664	0.00066072	0.00991736	0.710133
LINC00870	iCAF	-0.00925664	0.00066072	0.00991736	0.710133
LINGO4	iCAF	-0.00925664	0.00066072	0.00991736	0.710133
RHCE	iCAF	-0.00925773	0.00231252	0.0115702	0.710133
KLHL41	iCAF	-0.00925773	0.00231252	0.0115702	0.710133
RP11-362K14.6	iCAF	-0.00925773	0.00231252	0.0115702	0.710133
AC005618.6	iCAF	-0.00925773	0.00231252	0.0115702	0.710133
RP11-216P16.2	iCAF	-0.00925773	0.00231252	0.0115702	0.710133
RP11-649A18.7	iCAF	-0.00925773	0.00231252	0.0115702	0.710133
RP1-317E23.3	iCAF	-0.00925773	0.00231252	0.0115702	0.710133
DLL3	iCAF	-0.00925882	0.00396432	0.0132231	0.710133
ITPR1-AS1	iCAF	-0.00925882	0.00396432	0.0132231	0.710133
CCR9	iCAF	-0.00925926	0	0.00925926	0.710133
RP11-588H23.3	iCAF	-0.00925926	0	0.00925926	0.710133
AC009502.4	iCAF	-0.00925926	0	0.00925926	0.710133
PFN4	iCAF	-0.00925991	0.00561612	0.014876	0.710133
RP11-449D8.1	iCAF	-0.00925991	0.00561612	0.014876	0.710133
AC040977.1	iCAF	-0.009261	0.00726792	0.0165289	0.710133
LL22NC03-N27C7.1	iCAF	-0.009261	0.00726792	0.0165289	0.710133
AF129408.17	iCAF	-0.00926533	0.00099108	0.0102564	0.710133
HIST1H3C	iCAF	-0.00926533	0.00099108	0.0102564	0.710133
KIF23	iCAF	-0.00926537	0.0138751	0.0231405	0.710133
SRXN1	iCAF	-0.00926646	0.0155269	0.0247934	0.710133
FAM151B	iCAF	-0.00927854	0.0168484	0.0261269	0.710133
TTC26	iCAF	-0.00929134	0.0452593	0.0545507	0.710133
ZBTB2	iCAF	-0.00929204	0.0564916	0.0657836	0.710133
CTC-366B18.4	iCAF	-0.00930787	0.00627684	0.0155847	0.710133
DPY19L3	iCAF	-0.00931233	0.0849025	0.0942149	0.710133
FBXL14	iCAF	-0.00931387	0.0066072	0.0159211	0.710133
SLC25A21	iCAF	-0.00932782	0.008259	0.0175868	0.710133
NCAPH	iCAF	-0.0093281	0.0016518	0.0109799	0.710133
LRP3	iCAF	-0.0093309	0.112983	0.122314	0.710133
DCAF4L1	iCAF	-0.00934996	0	0.00934996	0.710133
GP6	iCAF	-0.00935709	0.00066072	0.0100178	0.710133
DLGAP5	iCAF	-0.00936422	0.00132144	0.0106857	0.710133
RFX4	iCAF	-0.00937776	0.00066072	0.0100385	0.710133
BHLHE40-AS1	iCAF	-0.00940703	0.0066072	0.0160142	0.710133
LINC00840	iCAF	-0.0094241	0.00033036	0.00975446	0.710133
RP11-119J18.1	iCAF	-0.00943134	0.00033036	0.0097617	0.710133
CHRNE	iCAF	-0.00943384	0.0208127	0.0302465	0.710133
SPAG5	iCAF	-0.00943813	0.00594648	0.0153846	0.710133
LAMA1	iCAF	-0.00943959	0.0112322	0.0206718	0.710133
RP11-1100L3.8	iCAF	-0.00945338	0.0161876	0.025641	0.710133
GPR97	iCAF	-0.00945612	0.00033036	0.00978648	0.710133
TRPM8	iCAF	-0.00946483	0.00033036	0.00979519	0.710133
C17orf99	iCAF	-0.00946483	0.00033036	0.00979519	0.710133
KRTAP2-3	iCAF	-0.00946483	0.00033036	0.00979519	0.710133
NCR1	iCAF	-0.0094692	0.0016518	0.011121	0.710133
GEMIN4	iCAF	-0.0094702	0.0403039	0.0497741	0.710133
RP11-245C23.3	iCAF	-0.00947197	0.00099108	0.010463	0.710133
RP11-326C3.2	iCAF	-0.00947197	0.00099108	0.010463	0.710133
RP11-536C5.7	iCAF	-0.0094721	0.00297324	0.0124453	0.710133
AL022344.7	iCAF	-0.0094791	0.0016518	0.0111309	0.710133
MIR29A	iCAF	-0.00948388	0.03667	0.0461538	0.710133
ZNF564	iCAF	-0.00948623	0.00231252	0.0117988	0.710133
RP11-432J24.5	iCAF	-0.00948623	0.00231252	0.0117988	0.710133
C9orf84	iCAF	-0.00948623	0.00231252	0.0117988	0.710133
SLC6A12	iCAF	-0.00949606	0.00231252	0.0118086	0.710133
ZFP36	iCAF	-0.00950712	0.911463	0.920971	0.710133
STEAP1B	iCAF	-0.0095099	0.00264288	0.0121528	0.710133
C17orf96	iCAF	-0.00950999	0.0112322	0.0207422	0.710133
HIST2H2AB	iCAF	-0.00951691	0.0033036	0.0128205	0.710133
KCNK7	iCAF	-0.00951691	0.0033036	0.0128205	0.710133
RP11-154H23.3	iCAF	-0.00952979	0.00396432	0.0134941	0.710133
KIF25	iCAF	-0.00953622	0.00033036	0.00986658	0.710133
CABYR	iCAF	-0.0095537	0.0125537	0.0221074	0.710133
FRMD1	iCAF	-0.00957257	0	0.00957257	0.710133
SLC28A2	iCAF	-0.00957257	0	0.00957257	0.710133
RP11-782C8.1	iCAF	-0.00957897	0.0109019	0.0204809	0.710133
RP1-80N2.3	iCAF	-0.009587	0.00033036	0.00991736	0.710133
RP13-317D12.3	iCAF	-0.009587	0.00033036	0.00991736	0.710133
ASCL1	iCAF	-0.009587	0.00033036	0.00991736	0.710133
RP11-600F24.7	iCAF	-0.009587	0.00033036	0.00991736	0.710133
RP4-753F5.1	iCAF	-0.009587	0.00033036	0.00991736	0.710133
LINC01132	iCAF	-0.009587	0.00033036	0.00991736	0.710133
PRR7-AS1	iCAF	-0.009587	0.00033036	0.00991736	0.710133
RP11-433J8.1	iCAF	-0.009587	0.00033036	0.00991736	0.710133
RP11-169E6.1	iCAF	-0.009587	0.00033036	0.00991736	0.710133
AC084809.3	iCAF	-0.009587	0.00033036	0.00991736	0.710133
RP13-20L14.6	iCAF	-0.009587	0.00033036	0.00991736	0.710133
CDH12	iCAF	-0.009587	0.00033036	0.00991736	0.710133
LINC00951	iCAF	-0.009587	0.00033036	0.00991736	0.710133
ST8SIA6	iCAF	-0.009587	0.00033036	0.00991736	0.710133
MTRNR2L2	iCAF	-0.00958809	0.00198216	0.0115702	0.710133
LINC00571	iCAF	-0.00958809	0.00198216	0.0115702	0.710133
TSHR	iCAF	-0.00958809	0.00198216	0.0115702	0.710133
BUB1B	iCAF	-0.00958809	0.00198216	0.0115702	0.710133
RP11-549B18.1	iCAF	-0.00958809	0.00198216	0.0115702	0.710133
GOLGA8Q	iCAF	-0.00958918	0.00363396	0.0132231	0.710133
MMP25	iCAF	-0.00958918	0.00363396	0.0132231	0.710133
LRRC37A	iCAF	-0.00958918	0.00363396	0.0132231	0.710133
RP11-85A1.3	iCAF	-0.00958918	0.00363396	0.0132231	0.710133
CCDC150	iCAF	-0.00959027	0.00528576	0.014876	0.710133
RNF31	iCAF	-0.00959027	0.00528576	0.014876	0.710133
RP11-680G24.5	iCAF	-0.00959027	0.00528576	0.014876	0.710133
STAC2	iCAF	-0.00959041	0.0016518	0.0112422	0.710133
RP11-359E3.4	iCAF	-0.00959136	0.00693756	0.0165289	0.710133
RP11-1007O24.3	iCAF	-0.00959136	0.00693756	0.0165289	0.710133
RP11-13N13.2	iCAF	-0.00959136	0.00693756	0.0165289	0.710133
CENPO	iCAF	-0.00959246	0.00858936	0.0181818	0.710133
RP4-673M15.1	iCAF	-0.00959246	0.00858936	0.0181818	0.710133
CTD-2085J24.4	iCAF	-0.00959246	0.00858936	0.0181818	0.710133
C6orf3	iCAF	-0.00959355	0.0102412	0.0198347	0.710133
TLX1	iCAF	-0.0095947	0.00033036	0.00992506	0.710133
HES5	iCAF	-0.0095947	0.00033036	0.00992506	0.710133
POLQ	iCAF	-0.00959569	0.00066072	0.0102564	0.710133
KRT4	iCAF	-0.00959569	0.00066072	0.0102564	0.710133
RP11-307C12.13	iCAF	-0.00959569	0.00066072	0.0102564	0.710133
MYH15	iCAF	-0.00959569	0.00066072	0.0102564	0.710133
RP11-932O9.10	iCAF	-0.00959569	0.00066072	0.0102564	0.710133
PLA2G2D	iCAF	-0.00959569	0.00066072	0.0102564	0.710133
ZNF665	iCAF	-0.00959792	0.0168484	0.0264463	0.710133
ARL9	iCAF	-0.00959901	0.0185002	0.0280992	0.710133
BDNF-AS	iCAF	-0.00960447	0.0267592	0.0363636	0.710133
GSTM2	iCAF	-0.00960665	0.0300628	0.0396694	0.710133
RP11-344B5.2	iCAF	-0.0096137	0.00033036	0.00994406	0.710133
ZFYVE20	iCAF	-0.00963614	0.0746614	0.0842975	0.710133
CTCFL	iCAF	-0.00964234	0	0.00964234	0.710133
RP11-663P9.1	iCAF	-0.00964834	0.00033036	0.0099787	0.710133
TSIX	iCAF	-0.00965031	0.0175091	0.0271594	0.710133
OIP5	iCAF	-0.00965105	0.00726792	0.016919	0.710133
AC006262.4	iCAF	-0.0096752	0.00066072	0.0103359	0.710133
RP11-63P12.7	iCAF	-0.00968388	0	0.00968388	0.710133
IL17A	iCAF	-0.00968508	0.00099108	0.0106762	0.710133
RP1-50J22.4	iCAF	-0.0097028	0.00264288	0.0123457	0.710133
AL136531.1	iCAF	-0.00971434	0.00396432	0.0136787	0.710133
FAM182B	iCAF	-0.0097225	0	0.0097225	0.710133
GDPGP1	iCAF	-0.00972669	0.00396432	0.013691	0.710133
RP11-379K17.12	iCAF	-0.00973382	0.00462504	0.0143589	0.710133
CTC-228N24.1	iCAF	-0.00973382	0.00462504	0.0143589	0.710133
ADAM32	iCAF	-0.00975092	0.016518	0.0262689	0.710133
AC079807.2	iCAF	-0.00975879	0.00693756	0.0166963	0.710133
ZBTB47	iCAF	-0.00976142	0.103072	0.112834	0.710133
AC007461.2	iCAF	-0.00978752	0	0.00978752	0.710133
SPSB4	iCAF	-0.0097893	0.00198216	0.0117715	0.710133
SPOCK3	iCAF	-0.00979519	0	0.00979519	0.710133
AC093390.1	iCAF	-0.00979725	0.00033036	0.0101276	0.710133
RP11-44F14.8	iCAF	-0.00979876	0.00033036	0.0101291	0.710133
LINC00365	iCAF	-0.00980233	0.00066072	0.010463	0.710133
CCDC19	iCAF	-0.00981303	0.0016518	0.0114648	0.710133
CTD-2350C19.1	iCAF	-0.00981659	0.00198216	0.0117988	0.710133
RP11-458D21.1	iCAF	-0.00982016	0.00231252	0.0121327	0.710133
PHF13	iCAF	-0.00982424	0.0954741	0.105298	0.710133
C5	iCAF	-0.0098245	0.0158573	0.0256818	0.710133
TMEM35	iCAF	-0.00982885	0.008259	0.0180879	0.710133
HJURP	iCAF	-0.00984727	0.00297324	0.0128205	0.710133
TMEM194B	iCAF	-0.00987219	0.0277502	0.0376224	0.710133
PDE6A	iCAF	-0.00988458	0.00099108	0.0108757	0.710133
RP11-317P15.4	iCAF	-0.00988775	0.00561612	0.0155039	0.710133
CALM2	iCAF	-0.00989885	0.985795	0.995693	0.710133
RP11-89F3.2	iCAF	-0.00990096	0.00033036	0.0102313	0.710133
RP11-168F9.2	iCAF	-0.0099065	0	0.0099065	0.710133
RP11-259K15.2	iCAF	-0.0099065	0	0.0099065	0.710133
AC084809.2	iCAF	-0.0099065	0	0.0099065	0.710133
IFNE	iCAF	-0.00991007	0.00033036	0.0102404	0.710133
POU4F1	iCAF	-0.00991007	0.00033036	0.0102404	0.710133
GPR85	iCAF	-0.00991047	0.00858936	0.0184998	0.710133
ZNF624	iCAF	-0.00991166	0.0142055	0.0241171	0.710133
CSF2	iCAF	-0.0099172	0.00099108	0.0109083	0.710133
RP4-710M16.2	iCAF	-0.00991736	0	0.00991736	0.710133
AC022182.1	iCAF	-0.00991736	0	0.00991736	0.710133
TTBK1	iCAF	-0.00991736	0	0.00991736	0.710133
WI2-1959D15.1	iCAF	-0.00991736	0	0.00991736	0.710133
CCDC183-AS1	iCAF	-0.00991736	0	0.00991736	0.710133
RP11-354K4.2	iCAF	-0.00991736	0	0.00991736	0.710133
CAMKV	iCAF	-0.00991736	0	0.00991736	0.710133
RP11-548L20.1	iCAF	-0.00991736	0	0.00991736	0.710133
C2orf71	iCAF	-0.00991736	0	0.00991736	0.710133
RP11-115C10.1	iCAF	-0.00991845	0.0016518	0.0115702	0.710133
AC005224.2	iCAF	-0.00991845	0.0016518	0.0115702	0.710133
CTC-471F3.6	iCAF	-0.00991845	0.0016518	0.0115702	0.710133
RP11-814H16.2	iCAF	-0.00991845	0.0016518	0.0115702	0.710133
FGF17	iCAF	-0.00991845	0.0016518	0.0115702	0.710133
C10orf111	iCAF	-0.00991845	0.0016518	0.0115702	0.710133
AP000769.7	iCAF	-0.00991845	0.0016518	0.0115702	0.710133
FAM209B	iCAF	-0.00991845	0.0016518	0.0115702	0.710133
ANKRD24	iCAF	-0.00991845	0.0016518	0.0115702	0.710133
AL645728.1	iCAF	-0.00991954	0.0033036	0.0132231	0.710133
AF213884.2	iCAF	-0.00991954	0.0033036	0.0132231	0.710133
RP11-1002K11.1	iCAF	-0.00992063	0.0049554	0.014876	0.710133
C1orf61	iCAF	-0.00992605	0.00033036	0.0102564	0.710133
AC026740.1	iCAF	-0.00993147	0.00231252	0.012244	0.710133
SARDH	iCAF	-0.00993483	0.0264288	0.0363636	0.710133
ZNF93	iCAF	-0.00993483	0.0264288	0.0363636	0.710133
COL1A2	iCAF	-0.0099458	0.978857	0.988803	0.710133
RP5-884G6.2	iCAF	-0.0099493	0.00396432	0.0139136	0.710133
FENDRR	iCAF	-0.00995214	0.029402	0.0393542	0.710133
ZSCAN20	iCAF	-0.00995644	0.00462504	0.0145815	0.710133
KRTAP1-1	iCAF	-0.00995908	0.00033036	0.0102894	0.710133
PURG	iCAF	-0.00998991	0.00264288	0.0126328	0.710133
RP11-169K16.4	iCAF	-0.0099907	0.00066072	0.0106514	0.710133
ARL4D	iCAF	-0.0100004	0.125537	0.135537	0.710133
RP11-288H12.4	iCAF	-0.0100064	0.00925008	0.0192565	0.710133
ZNF80	iCAF	-0.0100154	0.00066072	0.0106762	0.710133
NOX1	iCAF	-0.0100178	0	0.0100178	0.710133
C7orf57	iCAF	-0.0100214	0.00033036	0.0103517	0.710133
SLC35G1	iCAF	-0.0100263	0.0317146	0.0417409	0.710133
RP11-156K13.1	iCAF	-0.0100321	0.00132144	0.0113535	0.710133
S100A5	iCAF	-0.0100428	0.00231252	0.0123553	0.710133
RP11-576I22.2	iCAF	-0.0100608	0.00429468	0.0143554	0.710133
LINGO3	iCAF	-0.0100728	0.00132144	0.0113942	0.710133
RP3-399L15.3	iCAF	-0.0100839	0.00462504	0.0147089	0.710133
ANKLE1	iCAF	-0.0100863	0.00033036	0.0104167	0.710133
RP11-108M9.6	iCAF	-0.0101034	0.00792864	0.0180321	0.710133
CPB2	iCAF	-0.0101264	0.00033036	0.0104568	0.710133
RP11-298O21.5	iCAF	-0.0101276	0	0.0101276	0.710133
AC046143.3	iCAF	-0.0101306	0.0145358	0.0246664	0.710133
SLC30A10	iCAF	-0.0101398	0.00099108	0.0111309	0.710133
ZFPM2	iCAF	-0.0101424	0.0891972	0.0993396	0.710133
RP11-290F24.6	iCAF	-0.0101577	0.00264288	0.0128005	0.710133
NTSR1	iCAF	-0.0101612	0.00297324	0.0131345	0.710133
GALNTL6	iCAF	-0.0101706	0.00198216	0.0121528	0.710133
GSTM1	iCAF	-0.0101776	0.00264288	0.0128205	0.710133
TRPC3	iCAF	-0.0102024	0.00033036	0.0105327	0.710133
CTC-327F10.5	iCAF	-0.0102062	0.00099108	0.0111972	0.710133
ZNF239	iCAF	-0.0102104	0.0178394	0.0280499	0.710133
TRHDE	iCAF	-0.0102183	0.008259	0.0184773	0.710133
RP11-435B5.5	iCAF	-0.0102209	0.00099108	0.011212	0.710133
ADAMTSL1	iCAF	-0.0102263	0.0383218	0.048548	0.710133
HOXC-AS3	iCAF	-0.010244	0.00033036	0.0105744	0.710133
CPA5	iCAF	-0.0102444	0.00132144	0.0115658	0.710133
PPWD1	iCAF	-0.0102465	0.16551	0.175757	0.710133
RP11-211N8.2	iCAF	-0.0102488	0.00132144	0.0115702	0.710133
CTD-2530H12.4	iCAF	-0.0102488	0.00132144	0.0115702	0.710133
AC011551.3	iCAF	-0.0102488	0.00132144	0.0115702	0.710133
TSPAN19	iCAF	-0.0102488	0.00132144	0.0115702	0.710133
RP1-30M3.5	iCAF	-0.0102499	0.00297324	0.0132231	0.710133
RP3-475N16.1	iCAF	-0.0102499	0.00297324	0.0132231	0.710133
GS1-393G12.14	iCAF	-0.0102499	0.00297324	0.0132231	0.710133
AC010336.1	iCAF	-0.0102499	0.00297324	0.0132231	0.710133
RP11-513M16.7	iCAF	-0.010251	0.00462504	0.014876	0.710133
RP11-1007O24.2	iCAF	-0.010251	0.00462504	0.014876	0.710133
CNTD1	iCAF	-0.010251	0.00462504	0.014876	0.710133
RP11-2B6.2	iCAF	-0.0102532	0.00792864	0.0181818	0.710133
SNAI3-AS1	iCAF	-0.0102554	0.0112322	0.0214876	0.710133
MYF6	iCAF	-0.0102564	0	0.0102564	0.710133
NLRP7	iCAF	-0.0102564	0	0.0102564	0.710133
GJB6	iCAF	-0.0102583	0.0016518	0.0119101	0.710133
PNMAL2	iCAF	-0.0102597	0.0178394	0.0280992	0.710133
HAT1	iCAF	-0.0102598	0.287083	0.297343	0.710133
CTC-462L7.1	iCAF	-0.0102619	0.021143	0.031405	0.710133
GARNL3	iCAF	-0.010263	0.0227948	0.0330579	0.710133
FBF1	iCAF	-0.0102652	0.0260984	0.0363636	0.710133
KIF4A	iCAF	-0.0102674	0.0033036	0.013571	0.710133
RP11-804H8.6	iCAF	-0.0102717	0.0102412	0.0205128	0.710133
SNORD3C	iCAF	-0.0102855	0.00297324	0.0132588	0.710133
ACSM5	iCAF	-0.0102911	0.00462504	0.0149161	0.710133
RP11-353N4.5	iCAF	-0.0102937	0.00033036	0.0106241	0.710133
SLMO1	iCAF	-0.0102968	0.0155269	0.0258237	0.710133
HBZ	iCAF	-0.0102988	0.0016518	0.0119506	0.710133
TTC9B	iCAF	-0.0103517	0	0.0103517	0.710133
HAS2-AS1	iCAF	-0.0103607	0.0327056	0.0430663	0.710133
AC104695.3	iCAF	-0.0103624	0.00099108	0.0113535	0.710133
GSC	iCAF	-0.0103704	0.0257681	0.0361385	0.710133
HS3ST5	iCAF	-0.0103774	0.00033036	0.0107077	0.710133
RP11-1C1.7	iCAF	-0.0103774	0.00033036	0.0107077	0.710133
RP4-635E18.6	iCAF	-0.0103803	0.00264288	0.0130232	0.710133
TP63	iCAF	-0.0103874	0.0033036	0.013691	0.710133
C9orf117	iCAF	-0.0103874	0.0033036	0.013691	0.710133
DDX11-AS1	iCAF	-0.0103874	0.0033036	0.013691	0.710133
AC145343.2	iCAF	-0.0103874	0.0033036	0.013691	0.710133
ASAH2	iCAF	-0.010391	0.00363396	0.0140249	0.710133
AC068831.10	iCAF	-0.0104029	0.00231252	0.0127154	0.710133
RP4-610C12.3	iCAF	-0.0104052	0.0049554	0.0153606	0.710133
RP11-693L9.2	iCAF	-0.0104068	0.0016518	0.0120586	0.710133
ACSM2B	iCAF	-0.0104332	0.00033036	0.0107635	0.710133
CTPS1	iCAF	-0.0104408	0.0597952	0.070236	0.710133
TMEM255A	iCAF	-0.0104475	0.0142055	0.024653	0.710133
ACTG1	iCAF	-0.0104574	0.988107	0.998564	0.710133
DRAXIN	iCAF	-0.0104603	0.00066072	0.011121	0.710133
RP11-626G11.1	iCAF	-0.010463	0	0.010463	0.710133
GLTPD2	iCAF	-0.010463	0	0.010463	0.710133
RP5-1024C24.1	iCAF	-0.0104653	0.00066072	0.011126	0.710133
C5orf66	iCAF	-0.0104666	0.00033036	0.010797	0.710133
RP11-496D24.2	iCAF	-0.0104666	0.00033036	0.010797	0.710133
C6orf99	iCAF	-0.0104702	0.00066072	0.0111309	0.710133
RP11-67L3.4	iCAF	-0.0104737	0.00099108	0.0114648	0.710133
COCH	iCAF	-0.010475	0.0356789	0.0461538	0.710133
C2orf15	iCAF	-0.0104773	0.00132144	0.0117988	0.710133
ZNF597	iCAF	-0.010488	0.00231252	0.0128005	0.710133
RP11-706O15.3	iCAF	-0.0104951	0.00297324	0.0134684	0.710133
RP11-333E1.1	iCAF	-0.0105079	0.00858936	0.0190972	0.710133
RP11-434C1.1	iCAF	-0.0105232	0.0125537	0.0230769	0.710133
IQUB	iCAF	-0.0105334	0.00594648	0.0164798	0.710133
RP3-473L9.4	iCAF	-0.0105344	0.0066072	0.0171416	0.710133
RP11-20I23.6	iCAF	-0.0105487	0.00792864	0.0184773	0.710133
GINS4	iCAF	-0.0105736	0.0102412	0.0208148	0.710133
CGB2	iCAF	-0.0105779	0.00033036	0.0109083	0.710133
BNIPL	iCAF	-0.0105792	0.00099108	0.0115702	0.710133
TRAPPC12-AS1	iCAF	-0.0105792	0.00099108	0.0115702	0.710133
MYOT	iCAF	-0.0105792	0.00099108	0.0115702	0.710133
RGS20	iCAF	-0.0105792	0.00099108	0.0115702	0.710133
RP11-305L7.7	iCAF	-0.0105792	0.00099108	0.0115702	0.710133
RP4-647C14.3	iCAF	-0.0105792	0.00099108	0.0115702	0.710133
AF186192.1	iCAF	-0.0105792	0.00099108	0.0115702	0.710133
RP11-307N16.6	iCAF	-0.0105792	0.00099108	0.0115702	0.710133
RGPD4	iCAF	-0.0105798	0.00033036	0.0109101	0.710133
RP11-188D8.1	iCAF	-0.0105803	0.00264288	0.0132231	0.710133
RP11-273B20.1	iCAF	-0.0105803	0.00264288	0.0132231	0.710133
RP11-544I20.2	iCAF	-0.0105803	0.00264288	0.0132231	0.710133
HAR1B	iCAF	-0.0105803	0.00264288	0.0132231	0.710133
AF011889.2	iCAF	-0.0105803	0.00264288	0.0132231	0.710133
RP11-242F4.2	iCAF	-0.0105803	0.00264288	0.0132231	0.710133
TECTA	iCAF	-0.0105803	0.00264288	0.0132231	0.710133
FAM66D	iCAF	-0.0105814	0.00429468	0.014876	0.710133
RP11-548H3.1	iCAF	-0.0105824	0.00594648	0.0165289	0.710133
RP13-638C3.4	iCAF	-0.0105824	0.00594648	0.0165289	0.710133
SLC35E2	iCAF	-0.0105835	0.00759828	0.0181818	0.710133
RP11-793H13.10	iCAF	-0.0105835	0.00759828	0.0181818	0.710133
ZNF283	iCAF	-0.0105879	0.0142055	0.0247934	0.710133
RP11-6F2.5	iCAF	-0.0105886	0.00132144	0.0119101	0.710133
RP11-359B12.2	iCAF	-0.010589	0.0158573	0.0264463	0.710133
LPPR5	iCAF	-0.0105917	0.00462504	0.0152168	0.710133
NIPSNAP3B	iCAF	-0.0105966	0.0274199	0.0380165	0.710133
Z83851.4	iCAF	-0.0105993	0.00231252	0.0129118	0.710133
TTC4	iCAF	-0.0106022	0.012884	0.0234862	0.710133
AC132186.1	iCAF	-0.0106029	0.00264288	0.0132458	0.710133
GINS1	iCAF	-0.0106172	0.00396432	0.0145815	0.710133
LCN1	iCAF	-0.0106291	0.00132144	0.0119506	0.710133
OSBPL6	iCAF	-0.0106321	0.0350182	0.0456503	0.710133
C4orf6	iCAF	-0.0106326	0.00066072	0.0112933	0.710133
POLR3C	iCAF	-0.010636	0.0868847	0.0975207	0.710133
GCNT4	iCAF	-0.0106368	0.00099108	0.0116279	0.710133
OAT	iCAF	-0.0106435	0.578791	0.589434	0.710133
PFDN5	iCAF	-0.0106503	0.986786	0.997436	0.710133
RP11-624C23.1	iCAF	-0.010665	0.00033036	0.0109954	0.710133
DNAH8	iCAF	-0.010665	0.00033036	0.0109954	0.710133
RP11-485G7.5	iCAF	-0.010665	0.00033036	0.0109954	0.710133
GSN	iCAF	-0.010672	0.970268	0.98094	0.710133
RP11-150C16.1	iCAF	-0.0106857	0	0.0106857	0.710133
ORM2	iCAF	-0.0106857	0	0.0106857	0.710133
RNF215	iCAF	-0.0106865	0.0148662	0.0255527	0.710133
C17orf78	iCAF	-0.0106892	0.00033036	0.0110196	0.710133
TUBA3D	iCAF	-0.0106892	0.00132144	0.0120107	0.710133
RP11-356I2.1	iCAF	-0.0106892	0.00132144	0.0120107	0.710133
NPHS1	iCAF	-0.0106928	0.00066072	0.0113535	0.710133
ROS1	iCAF	-0.0106964	0.00099108	0.0116874	0.710133
CDC45	iCAF	-0.0107023	0.00264288	0.0133452	0.710133
RP11-552F3.9	iCAF	-0.0107035	0.0016518	0.0123553	0.710133
AC005253.2	iCAF	-0.0107206	0.0135448	0.0242654	0.710133
KIAA1211	iCAF	-0.0107213	0.0033036	0.0140249	0.710133
CARD14	iCAF	-0.0107249	0.00363396	0.0143589	0.710133
RP11-626H12.2	iCAF	-0.010726	0.021143	0.0318691	0.710133
TMPRSS5	iCAF	-0.010732	0.00429468	0.0150267	0.710133
RP11-22P6.3	iCAF	-0.0107392	0.0049554	0.0156946	0.710133
RP11-162A12.2	iCAF	-0.0107596	0.00462504	0.0153846	0.710133
PDP2	iCAF	-0.0107784	0.00858936	0.0193678	0.710133
ITIH5	iCAF	-0.010792	0.285761	0.296553	0.710133
CTC-425F1.4	iCAF	-0.0107927	0.0099108	0.0207035	0.710133
CRYGS	iCAF	-0.0107962	0.0102412	0.0210374	0.710133
WFDC10B	iCAF	-0.010797	0	0.010797	0.710133
C1orf110	iCAF	-0.0108005	0.00033036	0.0111309	0.710133
DLX6-AS1	iCAF	-0.0108041	0.00066072	0.0114648	0.710133
EFCAB12	iCAF	-0.0108077	0.00099108	0.0117988	0.710133
URB2	iCAF	-0.0108269	0.0336967	0.0445236	0.710133
RP11-159G9.5	iCAF	-0.0108319	0.0135448	0.0243767	0.710133
AP000476.1	iCAF	-0.0108336	0.00363396	0.0144676	0.710133
RANBP3L	iCAF	-0.0108356	0.0049554	0.015791	0.710133
PNMA5	iCAF	-0.0108384	0.00198216	0.0128205	0.710133
WDR62	iCAF	-0.0108384	0.00198216	0.0128205	0.710133
RP11-273G15.2	iCAF	-0.010839	0.0142055	0.0250445	0.710133
FDCSP	iCAF	-0.0108536	0.0122233	0.0230769	0.710133
RAB11B-AS1	iCAF	-0.0108703	0.0789561	0.0898264	0.710133
CCDC96	iCAF	-0.0108719	0.00693756	0.0178094	0.710133
ZSWIM3	iCAF	-0.010879	0.00759828	0.0184773	0.710133
ZNF572	iCAF	-0.0108878	0.00099108	0.0118789	0.710133
RP11-346I3.4	iCAF	-0.0108878	0.00099108	0.0118789	0.710133
STON1-GTF2A1L	iCAF	-0.0108945	0.00231252	0.013207	0.710133
LINC00311	iCAF	-0.0108955	0.00726792	0.0181635	0.710133
CLEC18B	iCAF	-0.0108967	0.00429468	0.0151914	0.710133
RAET1E	iCAF	-0.0108997	0.00132144	0.0122211	0.710133
FAM111B	iCAF	-0.0109051	0.00066072	0.0115658	0.710133
CBWD7	iCAF	-0.0109095	0.00066072	0.0115702	0.710133
CASKIN1	iCAF	-0.0109095	0.00066072	0.0115702	0.710133
RP11-380O24.1	iCAF	-0.0109095	0.00066072	0.0115702	0.710133
RP11-367N14.3	iCAF	-0.0109095	0.00066072	0.0115702	0.710133
OSGEPL1-AS1	iCAF	-0.0109106	0.00231252	0.0132231	0.710133
GTF2H4	iCAF	-0.0109106	0.00231252	0.0132231	0.710133
AC090044.1	iCAF	-0.0109106	0.00231252	0.0132231	0.710133
MORN5	iCAF	-0.0109106	0.00231252	0.0132231	0.710133
WT1-AS	iCAF	-0.010911	0.0241163	0.0350273	0.710133
SCML2	iCAF	-0.0109128	0.00561612	0.0165289	0.710133
INCENP	iCAF	-0.0109128	0.00561612	0.0165289	0.710133
RP11-445F12.1	iCAF	-0.0109154	0.00066072	0.0115761	0.710133
LINC00605	iCAF	-0.0109332	0.00231252	0.0132458	0.710133
AF064860.7	iCAF	-0.0109587	0	0.0109587	0.710133
C2orf50	iCAF	-0.0109629	0.00033036	0.0112933	0.710133
CNTNAP1	iCAF	-0.011	0.0244466	0.0354466	0.710133
CTD-2127H9.1	iCAF	-0.0110013	0.0254377	0.0364391	0.710133
RP11-359E10.1	iCAF	-0.0110058	0.00099108	0.0119969	0.710133
RP11-401F2.3	iCAF	-0.0110112	0.00693756	0.0179487	0.710133
RP11-116D17.3	iCAF	-0.0110126	0.00033036	0.0113429	0.710133
RP11-497E19.1	iCAF	-0.0110183	0.00462504	0.0156433	0.710133
RP11-87C12.2	iCAF	-0.011026	0.0109019	0.0219279	0.710133
LY6G6C	iCAF	-0.0110267	0.00066072	0.0116874	0.710133
DRD1	iCAF	-0.0110342	0.00132144	0.0123557	0.710133
DEFB124	iCAF	-0.0110342	0.00132144	0.0123557	0.710133
ZNF324B	iCAF	-0.0110367	0.011893	0.0229297	0.710133
C20orf195	iCAF	-0.0110624	0.00396432	0.0150267	0.710133
ZNF649	iCAF	-0.0110894	0.0426165	0.0537059	0.710133
AF131217.1	iCAF	-0.0110899	0.00429468	0.0153846	0.710133
RP11-44N11.2	iCAF	-0.0111019	0.00462504	0.015727	0.710133
CTD-2031P19.3	iCAF	-0.0111062	0.0049554	0.0160616	0.710133
RP11-8L8.2	iCAF	-0.0111086	0.00132144	0.0124301	0.710133
COL25A1	iCAF	-0.011109	0.0016518	0.0127608	0.710133
C5orf34	iCAF	-0.011119	0.0115626	0.0226816	0.710133
NPY5R	iCAF	-0.0111274	0.0066072	0.0177346	0.710133
PSORS1C2	iCAF	-0.0111345	0.00033036	0.0114648	0.710133
LINC00106	iCAF	-0.011138	0.00066072	0.0117988	0.710133
TIGD3	iCAF	-0.011138	0.00066072	0.0117988	0.710133
RP5-903G2.2	iCAF	-0.0111416	0.00099108	0.0121327	0.710133
ZNF81	iCAF	-0.0111444	0.0115626	0.022707	0.710133
RP11-440D17.4	iCAF	-0.0111523	0.00198216	0.0131345	0.710133
ADAM23	iCAF	-0.0111675	0.028411	0.0395784	0.710133
RP11-326C3.15	iCAF	-0.0111687	0.0016518	0.0128205	0.710133
ITIH3	iCAF	-0.011175	0.0396432	0.0508183	0.710133
MELK	iCAF	-0.0111808	0.00462504	0.0158059	0.710133
ASPM	iCAF	-0.011188	0.00528576	0.0164737	0.710133
NR3C1	iCAF	-0.0111913	0.426825	0.438017	0.710133
GRM1	iCAF	-0.0112399	0.00033036	0.0115702	0.710133
CTB-51J22.1	iCAF	-0.0112399	0.00033036	0.0115702	0.710133
SYT9	iCAF	-0.0112399	0.00033036	0.0115702	0.710133
RP11-367N14.2	iCAF	-0.0112399	0.00033036	0.0115702	0.710133
WDR49	iCAF	-0.0112399	0.00033036	0.0115702	0.710133
RP11-445N20.3	iCAF	-0.0112399	0.00033036	0.0115702	0.710133
CPNE9	iCAF	-0.0112399	0.00033036	0.0115702	0.710133
SLC5A8	iCAF	-0.0112399	0.00033036	0.0115702	0.710133
SCRT2	iCAF	-0.0112399	0.00033036	0.0115702	0.710133
NAP1L6	iCAF	-0.011241	0.00198216	0.0132231	0.710133
DSCR9	iCAF	-0.011241	0.00198216	0.0132231	0.710133
RP11-305E17.6	iCAF	-0.0112421	0.00363396	0.014876	0.710133
FAM21D	iCAF	-0.0112421	0.00363396	0.014876	0.710133
AC104532.4	iCAF	-0.0112421	0.00363396	0.014876	0.710133
SLC4A5	iCAF	-0.0112432	0.00528576	0.0165289	0.710133
AGAP4	iCAF	-0.0112443	0.00693756	0.0181818	0.710133
AC005523.2	iCAF	-0.0112443	0.00693756	0.0181818	0.710133
HOXA11-AS	iCAF	-0.0112458	0.00033036	0.0115761	0.710133
ZNF23	iCAF	-0.0112464	0.0102412	0.0214876	0.710133
ZNF596	iCAF	-0.0112486	0.0135448	0.0247934	0.710133
RAP2C-AS1	iCAF	-0.0112552	0.0234556	0.0347107	0.710133
AC003665.1	iCAF	-0.0112664	0.0125537	0.0238201	0.710133
ZNF234	iCAF	-0.0112672	0.0416254	0.0528926	0.710133
AC004381.6	iCAF	-0.0112692	0.00462504	0.0158943	0.710133
CTD-2006K23.1	iCAF	-0.011271	0.00033036	0.0116014	0.710133
MFSD7	iCAF	-0.0112789	0.0849025	0.0961815	0.710133
PIWIL1	iCAF	-0.0112814	0.00363396	0.0149154	0.710133
ZFY-AS1	iCAF	-0.0112886	0.00429468	0.0155833	0.710133
GABRG1	iCAF	-0.0112899	0.00066072	0.0119506	0.710133
TNNT2	iCAF	-0.0113028	0.00561612	0.016919	0.710133
RP11-462L8.1	iCAF	-0.0113028	0.00561612	0.016919	0.710133
MED14-AS1	iCAF	-0.0113109	0.029402	0.040713	0.710133
SLFN12	iCAF	-0.0113171	0.0551701	0.0664873	0.710133
AC090616.2	iCAF	-0.0113231	0.00231252	0.0136356	0.710133
SOHLH2	iCAF	-0.0113546	0.00099108	0.0123457	0.710133
RP4-553F4.6	iCAF	-0.0113642	0.00099108	0.0123553	0.710133
COL6A1	iCAF	-0.0113705	0.895606	0.906977	0.710133
RTN4RL2	iCAF	-0.0113737	0.0260984	0.0374721	0.710133
CSRNP2	iCAF	-0.0113769	0.074331	0.0857079	0.710133
CTD-2170G1.2	iCAF	-0.0113812	0.00033036	0.0117116	0.710133
AC000003.2	iCAF	-0.0113831	0.0270895	0.0384726	0.710133
RP1-278O22.1	iCAF	-0.0113856	0.00297324	0.0143589	0.710133
RP11-443B7.3	iCAF	-0.0113942	0	0.0113942	0.710133
SLITRK3	iCAF	-0.0113979	0.00066072	0.0120586	0.710133
AL133245.2	iCAF	-0.0113997	0.008259	0.0196587	0.710133
SLC35B4	iCAF	-0.0114013	0.0971259	0.108527	0.710133
RP11-27M24.1	iCAF	-0.01141	0.0109019	0.0223119	0.710133
JMJD7-PLA2G4B	iCAF	-0.0114203	0.00396432	0.0153846	0.710133
H3F3B	iCAF	-0.0114209	0.985134	0.996555	0.710133
RP11-498E2.8	iCAF	-0.011432	0.00726792	0.0186999	0.710133
IZUMO1	iCAF	-0.0114363	0	0.0114363	0.710133
AL953854.2	iCAF	-0.0114423	0.00033036	0.0117726	0.710133
CENPE	iCAF	-0.0114455	0.0188305	0.030276	0.710133
CPA6	iCAF	-0.0114648	0	0.0114648	0.710133
FUT9	iCAF	-0.0114649	0.00033036	0.0117952	0.710133
RP11-309M23.1	iCAF	-0.0114649	0.00033036	0.0117952	0.710133
LINC00672	iCAF	-0.011465	0.0426165	0.0540814	0.710133
AC069277.2	iCAF	-0.0114684	0.00033036	0.0117988	0.710133
NKAIN4	iCAF	-0.0114687	0.00231252	0.0137812	0.710133
SPATA4	iCAF	-0.0114691	0.00066072	0.0121298	0.710133
ZNF880	iCAF	-0.0114795	0.0855633	0.0970428	0.710133
LINC01004	iCAF	-0.0114969	0.00297324	0.0144702	0.710133
AARS2	iCAF	-0.0115296	0.0218038	0.0333333	0.710133
GS1-24F4.2	iCAF	-0.0115443	0	0.0115443	0.710133
PAXIP1-AS2	iCAF	-0.0115525	0.0287413	0.0402939	0.710133
NHLH2	iCAF	-0.0115702	0	0.0115702	0.710133
SRGAP3-AS4	iCAF	-0.0115702	0	0.0115702	0.710133
GLRA1	iCAF	-0.0115702	0	0.0115702	0.710133
RP11-434I12.2	iCAF	-0.0115702	0	0.0115702	0.710133
RP11-525K10.3	iCAF	-0.0115702	0	0.0115702	0.710133
AC000068.9	iCAF	-0.0115702	0	0.0115702	0.710133
TMEM249	iCAF	-0.0115702	0	0.0115702	0.710133
LINC00336	iCAF	-0.0115702	0	0.0115702	0.710133
RP11-343J3.2	iCAF	-0.0115702	0	0.0115702	0.710133
DGCR9	iCAF	-0.0115702	0	0.0115702	0.710133
GS1-594A7.3	iCAF	-0.0115702	0	0.0115702	0.710133
LINC00616	iCAF	-0.0115702	0	0.0115702	0.710133
SEC14L3	iCAF	-0.0115702	0	0.0115702	0.710133
FNDC9	iCAF	-0.0115702	0	0.0115702	0.710133
RP11-422P24.10	iCAF	-0.0115713	0.0016518	0.0132231	0.710133
CTD-2012K14.7	iCAF	-0.0115713	0.0016518	0.0132231	0.710133
GFAP	iCAF	-0.0115713	0.0016518	0.0132231	0.710133
TM4SF19-AS1	iCAF	-0.0115735	0.0049554	0.0165289	0.710133
RP11-27M24.3	iCAF	-0.0115735	0.0049554	0.0165289	0.710133
RP11-160E2.11	iCAF	-0.0115741	0	0.0115741	0.710133
SKIDA1	iCAF	-0.0115757	0.008259	0.0198347	0.710133
ZNF835	iCAF	-0.0115757	0.008259	0.0198347	0.710133
RP5-864K19.4	iCAF	-0.0115779	0.0115626	0.0231405	0.710133
MDFI	iCAF	-0.0115785	0.216386	0.227964	0.710133
ARHGEF33	iCAF	-0.011579	0.0132144	0.0247934	0.710133
EN2	iCAF	-0.0115797	0.00033036	0.0119101	0.710133
TP53TG3D	iCAF	-0.0115828	0.00363396	0.0152168	0.710133
C8orf48	iCAF	-0.0115874	0.021143	0.0327304	0.710133
AC017076.5	iCAF	-0.0115904	0.00132144	0.0129118	0.710133
C20orf197	iCAF	-0.0116014	0	0.0116014	0.710133
RP11-1152H14.1	iCAF	-0.0116189	0.00396432	0.0155833	0.710133
MAMDC2-AS1	iCAF	-0.0116189	0.00396432	0.0155833	0.710133
PPFIA4	iCAF	-0.0116261	0.00462504	0.0162511	0.710133
LDLRAD2	iCAF	-0.0116343	0.0109019	0.0225362	0.710133
ERVMER34-1	iCAF	-0.0116439	0.00627684	0.0179207	0.710133
RP11-178C3.2	iCAF	-0.0116517	0.00264288	0.0142946	0.710133
RP11-61J19.4	iCAF	-0.0116577	0.00231252	0.0139702	0.710133
WISP1	iCAF	-0.0116653	0.112653	0.124318	0.710133
FCAR	iCAF	-0.0116854	0.00033036	0.0120157	0.710133
AC020907.1	iCAF	-0.0116874	0	0.0116874	0.710133
AC004009.3	iCAF	-0.0116946	0.00066072	0.0123553	0.710133
PP13439	iCAF	-0.0117017	0.00132144	0.0130232	0.710133
TMEM169	iCAF	-0.0117124	0.00231252	0.0140249	0.710133
AC093901.1	iCAF	-0.0117302	0.00396432	0.0156946	0.710133
AC004069.2	iCAF	-0.0117331	0.0145358	0.0262689	0.710133
CTC-367J11.1	iCAF	-0.0117385	0.00429468	0.0160332	0.710133
HAUS7	iCAF	-0.0117387	0.103072	0.114811	0.710133
ZNF275	iCAF	-0.0117527	0.136108	0.147861	0.710133
TNN	iCAF	-0.0117641	0.0132144	0.0249785	0.710133
AC005042.4	iCAF	-0.0117726	0	0.0117726	0.710133
RP11-435O5.5	iCAF	-0.0117754	0.0049554	0.0167308	0.710133
ZNF841	iCAF	-0.0117794	0.0188305	0.03061	0.710133
FMO4	iCAF	-0.0117983	0.0327056	0.0445039	0.710133
RP11-219G17.4	iCAF	-0.0118146	0.00231252	0.0141271	0.710133
MYL4	iCAF	-0.0118267	0.00396432	0.015791	0.710133
E2F2	iCAF	-0.0118294	0.00099108	0.0128205	0.710133
HIST1H2BI	iCAF	-0.0118294	0.00099108	0.0128205	0.710133
ZMYND10	iCAF	-0.0118378	0.0033036	0.0151414	0.710133
SPRED3	iCAF	-0.011838	0.00363396	0.015472	0.710133
RP11-638I8.1	iCAF	-0.0118416	0.00396432	0.0158059	0.710133
CPA3	iCAF	-0.0118447	0.0112322	0.0230769	0.710133
SMARCAL1	iCAF	-0.0118621	0.0677238	0.0795859	0.710133
ARAP1	iCAF	-0.0118776	0.220681	0.232558	0.710133
C10orf85	iCAF	-0.0118856	0.00132144	0.013207	0.710133
RP11-559M23.1	iCAF	-0.0119017	0.00132144	0.0132231	0.710133
RP11-228B15.4	iCAF	-0.0119017	0.00132144	0.0132231	0.710133
MEGF11	iCAF	-0.0119017	0.00132144	0.0132231	0.710133
GUCY2D	iCAF	-0.0119017	0.00132144	0.0132231	0.710133
TMEM190	iCAF	-0.0119017	0.00132144	0.0132231	0.710133
RP11-10C24.2	iCAF	-0.0119028	0.00297324	0.014876	0.710133
RP5-1112D6.8	iCAF	-0.0119028	0.00297324	0.014876	0.710133
RP11-274B21.9	iCAF	-0.0119028	0.00297324	0.014876	0.710133
RP11-498P14.5	iCAF	-0.0119028	0.00297324	0.014876	0.710133
RP11-680F8.3	iCAF	-0.0119028	0.00297324	0.014876	0.710133
AC069278.4	iCAF	-0.0119028	0.00297324	0.014876	0.710133
AC004893.11	iCAF	-0.0119039	0.00462504	0.0165289	0.710133
CTD-2012K14.6	iCAF	-0.0119039	0.00462504	0.0165289	0.710133
PCDHAC2	iCAF	-0.0119083	0.0112322	0.0231405	0.710133
KLLN	iCAF	-0.0119083	0.0112322	0.0231405	0.710133
RP11-316P17.2	iCAF	-0.0119093	0.00099108	0.0129004	0.710133
CCDC173	iCAF	-0.0119093	0.012884	0.0247934	0.710133
GPR173	iCAF	-0.0119093	0.012884	0.0247934	0.710133
RP11-689K5.3	iCAF	-0.0119101	0	0.0119101	0.710133
BCAR4	iCAF	-0.0119101	0	0.0119101	0.710133
CACNA1F	iCAF	-0.0119172	0.00066072	0.0125779	0.710133
CGB7	iCAF	-0.0119208	0.00099108	0.0129118	0.710133
ZNF699	iCAF	-0.0119214	0.0142055	0.0261269	0.710133
FITM1	iCAF	-0.0119257	0.00363396	0.0155596	0.710133
RP11-399E6.4	iCAF	-0.0119257	0.00363396	0.0155596	0.710133
LPPR4	iCAF	-0.0119306	0.033036	0.0449666	0.710133
RP11-1277A3.1	iCAF	-0.011935	0.00231252	0.0142476	0.710133
NME8	iCAF	-0.0119373	0.00132144	0.0132588	0.710133
MSH5	iCAF	-0.0119422	0.00297324	0.0149154	0.710133
CYP4F35P	iCAF	-0.0119422	0.00297324	0.0149154	0.710133
HELQ	iCAF	-0.0119498	0.0740007	0.0859504	0.710133
C15orf56	iCAF	-0.0119625	0	0.0119625	0.710133
CYP27B1	iCAF	-0.0119636	0.0049554	0.016919	0.710133
GUCA1C	iCAF	-0.0119753	0.00099108	0.0129664	0.710133
AC011306.2	iCAF	-0.0119795	0.00132144	0.013301	0.710133
SLC22A4	iCAF	-0.0119826	0.0115626	0.0235452	0.710133
RAD51	iCAF	-0.011985	0.00693756	0.0189225	0.710133
GPR137C	iCAF	-0.0119867	0.00561612	0.0176029	0.710133
HIST1H4J	iCAF	-0.0120014	0.0508755	0.0628768	0.710133
RP11-19E11.1	iCAF	-0.0120214	0	0.0120214	0.710133
UGT1A7	iCAF	-0.0120214	0	0.0120214	0.710133
GNG13	iCAF	-0.0120214	0	0.0120214	0.710133
GATA3-AS1	iCAF	-0.0120238	0.00132144	0.0133452	0.710133
ARMC3	iCAF	-0.0120285	0.00066072	0.0126892	0.710133
RP11-659P15.1	iCAF	-0.0120462	0	0.0120462	0.710133
GLYATL2	iCAF	-0.0120463	0.00231252	0.0143589	0.710133
C19orf57	iCAF	-0.012057	0.0033036	0.0153606	0.710133
COL24A1	iCAF	-0.0120594	0.0241163	0.0361757	0.710133
CEBPE	iCAF	-0.0120605	0.00099108	0.0130516	0.710133
KLK5	iCAF	-0.0120642	0.00396432	0.0160285	0.710133
PNO1	iCAF	-0.0120666	0.220681	0.232747	0.710133
MCM10	iCAF	-0.0120687	0.00231252	0.0143812	0.710133
RP11-539G18.2	iCAF	-0.0120749	0.0049554	0.0170303	0.710133
AC079210.1	iCAF	-0.0121141	0.00858936	0.0207035	0.710133
UTP20	iCAF	-0.0121279	0.0627684	0.0748963	0.710133
EYA4	iCAF	-0.0121377	0.0125537	0.0246914	0.710133
GDF7	iCAF	-0.0121383	0.00066072	0.0127991	0.710133
RP3-510D11.2	iCAF	-0.0121462	0.0115626	0.0237088	0.710133
C5AR2	iCAF	-0.01215	0.00297324	0.0151233	0.710133
DNMBP-AS1	iCAF	-0.0121576	0.00231252	0.0144702	0.710133
AC090587.5	iCAF	-0.0121598	0.00066072	0.0128205	0.710133
RP11-527L4.5	iCAF	-0.0121598	0.00066072	0.0128205	0.710133
ESYT3	iCAF	-0.0121612	0.00264288	0.0148041	0.710133
PTCD2	iCAF	-0.0121626	0.0336967	0.0458593	0.710133
LUZP2	iCAF	-0.0121653	0.0145358	0.0267011	0.710133
SYNCRIP	iCAF	-0.0122037	0.433102	0.445306	0.710133
CHRNB3	iCAF	-0.0122135	0	0.0122135	0.710133
RP11-100L22.1	iCAF	-0.0122211	0	0.0122211	0.710133
AL353791.1	iCAF	-0.0122271	0.00033036	0.0125575	0.710133
GAS5-AS1	iCAF	-0.0122321	0.00099108	0.0132231	0.710133
FAM155B	iCAF	-0.0122321	0.00099108	0.0132231	0.710133
CTD-2302E22.4	iCAF	-0.0122321	0.00099108	0.0132231	0.710133
RP4-583P15.10	iCAF	-0.0122321	0.00099108	0.0132231	0.710133
C2CD4C	iCAF	-0.0122321	0.00099108	0.0132231	0.710133
RP11-546J1.1	iCAF	-0.0122321	0.00099108	0.0132231	0.710133
DNAJC9-AS1	iCAF	-0.0122321	0.00099108	0.0132231	0.710133
PMFBP1	iCAF	-0.0122321	0.00099108	0.0132231	0.710133
XXbac-B444P24.14	iCAF	-0.0122321	0.00099108	0.0132231	0.710133
RP11-363D14.1	iCAF	-0.0122321	0.00099108	0.0132231	0.710133
RP11-495K9.3	iCAF	-0.0122321	0.00099108	0.0132231	0.710133
EGFR-AS1	iCAF	-0.0122321	0.00099108	0.0132231	0.710133
RP11-7O11.3	iCAF	-0.0122332	0.00264288	0.014876	0.710133
LINC00623	iCAF	-0.0122332	0.00264288	0.014876	0.710133
RP13-131K19.6	iCAF	-0.0122332	0.00264288	0.014876	0.710133
LINC01063	iCAF	-0.0122332	0.00264288	0.014876	0.710133
XXbac-BPGBPG55C20.1	iCAF	-0.0122332	0.00264288	0.014876	0.710133
AC006486.1	iCAF	-0.0122332	0.00264288	0.014876	0.710133
AP001469.9	iCAF	-0.0122332	0.00264288	0.014876	0.710133
CEP55	iCAF	-0.012234	0.0033036	0.0155376	0.710133
RP11-190A12.8	iCAF	-0.0122342	0.00429468	0.0165289	0.710133
ACRC	iCAF	-0.0122353	0.00594648	0.0181818	0.710133
ZNF619	iCAF	-0.0122364	0.00759828	0.0198347	0.710133
ZNF79	iCAF	-0.0122375	0.00925008	0.0214876	0.710133
CTD-3203P2.2	iCAF	-0.0122375	0.00925008	0.0214876	0.710133
AARD	iCAF	-0.0122375	0.00925008	0.0214876	0.710133
IL23R	iCAF	-0.0122396	0.00066072	0.0129004	0.710133
CTC-250I14.6	iCAF	-0.0122397	0.0125537	0.0247934	0.710133
TSNAX-DISC1	iCAF	-0.012244	0	0.012244	0.710133
WBSCR28	iCAF	-0.0122511	0.00066072	0.0129118	0.710133
RGPD3	iCAF	-0.0122592	0.00066072	0.0129199	0.710133
RP11-95P2.3	iCAF	-0.0122618	0.0016518	0.0139136	0.710133
FGB	iCAF	-0.0122654	0.00198216	0.0142476	0.710133
CCDC180	iCAF	-0.0122691	0.0185002	0.0307692	0.710133
PTPDC1	iCAF	-0.01227	0.0839115	0.0961815	0.710133
TSACC	iCAF	-0.0122761	0.00297324	0.0152493	0.710133
MAG	iCAF	-0.0122871	0.00363396	0.0159211	0.710133
DDIT4L	iCAF	-0.0122878	0.0185002	0.0307879	0.710133
BANF2	iCAF	-0.0122971	0	0.0122971	0.710133
RPL27	iCAF	-0.012303	0.984803	0.997106	0.710133
WASIR2	iCAF	-0.0123191	0.00099108	0.0133102	0.710133
C18orf56	iCAF	-0.0123403	0.00891972	0.02126	0.710133
SH3TC2	iCAF	-0.0123624	0.00066072	0.0130232	0.710133
FGF20	iCAF	-0.0123696	0.00132144	0.013691	0.710133
RP11-324E6.9	iCAF	-0.0123696	0.00132144	0.013691	0.710133
COL28A1	iCAF	-0.0123803	0.00231252	0.0146928	0.710133
C1orf112	iCAF	-0.0123902	0.0135448	0.025935	0.710133
EPHB1	iCAF	-0.0123932	0.0033036	0.0156968	0.710133
AC007382.1	iCAF	-0.0123945	0.00363396	0.0160285	0.710133
PDZRN4	iCAF	-0.0123972	0.0105715	0.0229687	0.710133
LINC00885	iCAF	-0.0124021	0.0016518	0.0140539	0.710133
LINC01136	iCAF	-0.0124034	0.00264288	0.0150463	0.710133
RP11-511B23.2	iCAF	-0.0124191	0.00297324	0.0153923	0.710133
IL26	iCAF	-0.0124555	0	0.0124555	0.710133
ANKRD16	iCAF	-0.0124746	0.0267592	0.0392337	0.710133
RP11-368I7.4	iCAF	-0.0124773	0.00099108	0.0134684	0.710133
RP11-670E13.2	iCAF	-0.0124873	0.00231252	0.0147999	0.710133
LINC01013	iCAF	-0.0124877	0.00429468	0.0167824	0.710133
RBM44	iCAF	-0.012488	0.00198216	0.0144702	0.710133
AF196972.9	iCAF	-0.0124902	0.00033036	0.0128205	0.710133
KB-1980E6.3	iCAF	-0.0124902	0.00033036	0.0128205	0.710133
LENG8-AS1	iCAF	-0.0124908	0.0125537	0.0250445	0.710133
SLCO4C1	iCAF	-0.0124942	0.00231252	0.0148068	0.710133
RP1-178F15.4	iCAF	-0.0125094	0.00396432	0.0164737	0.710133
SLC26A10	iCAF	-0.0125113	0.011893	0.0244042	0.710133
SLC22A16	iCAF	-0.0125196	0.00198216	0.0145018	0.710133
TBC1D16	iCAF	-0.0125469	0.127849	0.140396	0.710133
C1orf95	iCAF	-0.0125531	0.0151966	0.0277496	0.710133
LL09NC01-139C3.1	iCAF	-0.0125624	0.00066072	0.0132231	0.710133
C9orf163	iCAF	-0.0125624	0.00066072	0.0132231	0.710133
RP1-45I4.3	iCAF	-0.0125624	0.00066072	0.0132231	0.710133
PLIN1	iCAF	-0.0125624	0.00066072	0.0132231	0.710133
CTD-2651B20.3	iCAF	-0.0125624	0.00066072	0.0132231	0.710133
RPRML	iCAF	-0.0125624	0.00066072	0.0132231	0.710133
RP11-930P14.1	iCAF	-0.0125624	0.00066072	0.0132231	0.710133
NEU4	iCAF	-0.0125635	0.00231252	0.014876	0.710133
CRIP3	iCAF	-0.0125635	0.00231252	0.014876	0.710133
RP11-111F5.3	iCAF	-0.0125635	0.00231252	0.014876	0.710133
RP11-483F11.7	iCAF	-0.0125635	0.00231252	0.014876	0.710133
RP11-320P7.1	iCAF	-0.0125635	0.00231252	0.014876	0.710133
LA16c-OS12.2	iCAF	-0.0125646	0.00396432	0.0165289	0.710133
CTB-161M19.4	iCAF	-0.0125646	0.00396432	0.0165289	0.710133
RP11-88I18.2	iCAF	-0.0125668	0.00726792	0.0198347	0.710133
ZNF391	iCAF	-0.012569	0.0105715	0.0231405	0.710133
RP11-521B24.3	iCAF	-0.012569	0.0105715	0.0231405	0.710133
FEZF1	iCAF	-0.0125779	0	0.0125779	0.710133
PRAC2	iCAF	-0.0125779	0	0.0125779	0.710133
SDIM1	iCAF	-0.0125799	0.0270895	0.0396694	0.710133
SFTPA2	iCAF	-0.0125815	0.00033036	0.0129118	0.710133
RP11-471M2.3	iCAF	-0.0125815	0.00033036	0.0129118	0.710133
RP4-809F18.1	iCAF	-0.0125851	0.00066072	0.0132458	0.710133
RBL1	iCAF	-0.0125978	0.0168484	0.0294462	0.710133
TFDP2	iCAF	-0.0126023	0.244466	0.257069	0.710133
RP11-936I5.1	iCAF	-0.0126092	0.00429468	0.0169039	0.710133
THSD7B	iCAF	-0.0126254	0.0132144	0.0258398	0.710133
C3orf35	iCAF	-0.0126314	0.0049554	0.0175868	0.710133
RP11-554A11.9	iCAF	-0.0126318	0	0.0126318	0.710133
PRRT2	iCAF	-0.0126403	0.108688	0.121329	0.710133
RP11-567J20.3	iCAF	-0.0126495	0.00066072	0.0133102	0.710133
MRPS24	iCAF	-0.012663	0.00528576	0.0179487	0.710133
SLC16A13	iCAF	-0.0126816	0.00066072	0.0133423	0.710133
ITPRIPL1	iCAF	-0.0126845	0.00066072	0.0133452	0.710133
KCNS1	iCAF	-0.0126892	0	0.0126892	0.710133
DLX4	iCAF	-0.0126964	0.00066072	0.0133571	0.710133
C1orf233	iCAF	-0.0126971	0.0389825	0.0516796	0.710133
SIGLEC11	iCAF	-0.0127212	0.00033036	0.0130516	0.710133
C16orf59	iCAF	-0.0127427	0.0049554	0.0176981	0.710133
AP000688.29	iCAF	-0.0127427	0.0049554	0.0176981	0.710133
ZNF486	iCAF	-0.0127598	0.0168484	0.0296082	0.710133
KCNT1	iCAF	-0.0127608	0	0.0127608	0.710133
GALK1	iCAF	-0.012768	0.203171	0.215939	0.710133
CDC6	iCAF	-0.0127722	0.0231252	0.0358974	0.710133
CCL22	iCAF	-0.0127826	0.00627684	0.0190595	0.710133
IL12A	iCAF	-0.012792	0.00594648	0.0187385	0.710133
RP1-249H1.4	iCAF	-0.0128005	0	0.0128005	0.710133
RP4-655J12.4	iCAF	-0.0128033	0.00033036	0.0131337	0.710133
RP11-356N1.2	iCAF	-0.0128052	0.00066072	0.0134659	0.710133
FAM72D	iCAF	-0.0128107	0.00231252	0.0151233	0.710133
RP11-753H16.3	iCAF	-0.0128177	0.00198216	0.0147999	0.710133
RP11-60L3.1	iCAF	-0.0128184	0.0016518	0.0144702	0.710133
XCR1	iCAF	-0.0128205	0	0.0128205	0.710133
HIST1H2AJ	iCAF	-0.0128205	0	0.0128205	0.710133
RP13-314C10.5	iCAF	-0.0128205	0	0.0128205	0.710133
HIST1H2AI	iCAF	-0.0128205	0	0.0128205	0.710133
TRIM55	iCAF	-0.0128205	0	0.0128205	0.710133
RP11-689B22.2	iCAF	-0.0128205	0	0.0128205	0.710133
AL109761.5	iCAF	-0.0128205	0	0.0128205	0.710133
ALPPL2	iCAF	-0.0128398	0.00363396	0.0164737	0.710133
RP11-299H21.1	iCAF	-0.0128416	0.0033036	0.0161452	0.710133
ENTPD7	iCAF	-0.0128692	0.0135448	0.026414	0.710133
ISLR2	iCAF	-0.0128777	0.00528576	0.0181635	0.710133
CLP1	iCAF	-0.0128782	0.0690453	0.0819234	0.710133
PTGES3L	iCAF	-0.0128789	0.00231252	0.0151914	0.710133
RP11-20G13.3	iCAF	-0.0128892	0.00099108	0.0138803	0.710133
GLT1D1	iCAF	-0.0128892	0.00099108	0.0138803	0.710133
KCTD4	iCAF	-0.0128912	0.00066072	0.0135519	0.710133
DPP10	iCAF	-0.0128928	0.00033036	0.0132231	0.710133
AC093375.1	iCAF	-0.0128928	0.00033036	0.0132231	0.710133
RP11-286E11.2	iCAF	-0.0128928	0.00033036	0.0132231	0.710133
RP11-7I15.4	iCAF	-0.0128928	0.00033036	0.0132231	0.710133
HCN4	iCAF	-0.0128928	0.00033036	0.0132231	0.710133
C17orf104	iCAF	-0.0128928	0.00033036	0.0132231	0.710133
ANKRD20A3	iCAF	-0.0128928	0.00033036	0.0132231	0.710133
ST8SIA5	iCAF	-0.0128928	0.00033036	0.0132231	0.710133
SLC12A1	iCAF	-0.0128928	0.00033036	0.0132231	0.710133
RP11-566J3.4	iCAF	-0.0128939	0.00198216	0.014876	0.710133
STAC	iCAF	-0.0128947	0.00264288	0.0155376	0.710133
BEND3	iCAF	-0.0128961	0.00528576	0.0181818	0.710133
RWDD3	iCAF	-0.0128971	0.00693756	0.0198347	0.710133
PAPPA2	iCAF	-0.0128971	0.00693756	0.0198347	0.710133
ZNF286B	iCAF	-0.0129004	0.011893	0.0247934	0.710133
FNDC5	iCAF	-0.0129037	0.0168484	0.0297521	0.710133
MND1	iCAF	-0.012907	0.0102412	0.0231481	0.710133
ZFY	iCAF	-0.0129103	0.0267592	0.0396694	0.710133
POLH	iCAF	-0.0129113	0.028411	0.0413223	0.710133
RP11-69C13.1	iCAF	-0.0129118	0	0.0129118	0.710133
C1orf192	iCAF	-0.0129253	0.0033036	0.0162289	0.710133
LINC01010	iCAF	-0.0129284	0.00033036	0.0132588	0.710133
LINC00460	iCAF	-0.0129297	0.0016518	0.0145815	0.710133
FXYD4	iCAF	-0.0129404	0.00264288	0.0155833	0.710133
PGBD4	iCAF	-0.0129582	0.00429468	0.0172529	0.710133
TRIM50	iCAF	-0.0129706	0.00033036	0.013301	0.710133
CENPA	iCAF	-0.0129933	0.0049554	0.0179487	0.710133
ZSCAN22	iCAF	-0.0130046	0.00858936	0.0215939	0.710133
SFXN2	iCAF	-0.0130086	0.0151966	0.0282051	0.710133
CTB-138E5.1	iCAF	-0.0130124	0.00066072	0.0136731	0.710133
RP11-135A1.2	iCAF	-0.0130232	0	0.0130232	0.710133
MASTL	iCAF	-0.0130388	0.0323753	0.0454141	0.710133
RP5-894D12.3	iCAF	-0.0130543	0.00033036	0.0133846	0.710133
SLC24A4	iCAF	-0.0130571	0.0016518	0.0147089	0.710133
MEST	iCAF	-0.0130621	0.256359	0.269421	0.710133
KCTD17	iCAF	-0.0130798	0.0733399	0.0864198	0.710133
SCML1	iCAF	-0.0130809	0.170796	0.183877	0.710133
FAM178B	iCAF	-0.0131031	0.0033036	0.0164067	0.710133
LLGL1	iCAF	-0.013114	0.0379914	0.0511054	0.710133
CHRNA3	iCAF	-0.0131288	0.0115626	0.0246914	0.710133
RP11-582J16.5	iCAF	-0.0131541	0.00198216	0.0151362	0.710133
ZNF485	iCAF	-0.0131551	0.0122233	0.0253785	0.710133
LPAR3	iCAF	-0.0131559	0.00198216	0.015138	0.710133
TMEM194A	iCAF	-0.0131901	0.0257681	0.0389581	0.710133
UGGT2	iCAF	-0.0132002	0.140403	0.153603	0.710133
CDH18	iCAF	-0.0132231	0	0.0132231	0.710133
RP11-643M14.1	iCAF	-0.0132231	0	0.0132231	0.710133
RP11-245G13.2	iCAF	-0.0132231	0	0.0132231	0.710133
AP001439.2	iCAF	-0.0132231	0	0.0132231	0.710133
GPR123	iCAF	-0.0132231	0	0.0132231	0.710133
RP11-220C2.1	iCAF	-0.0132231	0	0.0132231	0.710133
C18orf42	iCAF	-0.0132231	0	0.0132231	0.710133
P2RX2	iCAF	-0.0132231	0	0.0132231	0.710133
AC091729.8	iCAF	-0.0132231	0	0.0132231	0.710133
CTB-119C2.1	iCAF	-0.0132242	0.0016518	0.014876	0.710133
RP3-402G11.25	iCAF	-0.0132242	0.0016518	0.014876	0.710133
CATSPER3	iCAF	-0.0132242	0.0016518	0.014876	0.710133
RP11-140I16.3	iCAF	-0.0132253	0.0033036	0.0165289	0.710133
NAV2-AS3	iCAF	-0.0132253	0.0033036	0.0165289	0.710133
ZNF571-AS1	iCAF	-0.0132253	0.0033036	0.0165289	0.710133
C5orf27	iCAF	-0.0132253	0.0033036	0.0165289	0.710133
B4GALNT4	iCAF	-0.0132253	0.0033036	0.0165289	0.710133
RP11-70P17.1	iCAF	-0.0132264	0.0049554	0.0181818	0.710133
DONSON	iCAF	-0.0132271	0.0508755	0.0641026	0.710133
AC007228.11	iCAF	-0.0132275	0.0066072	0.0198347	0.710133
CYP17A1-AS1	iCAF	-0.0132286	0.008259	0.0214876	0.710133
RP11-129J12.1	iCAF	-0.0132302	0	0.0132302	0.710133
RP11-498D10.6	iCAF	-0.0132308	0.0115626	0.0247934	0.710133
RP11-81A22.5	iCAF	-0.0132373	0.0214734	0.0347107	0.710133
HOXA11	iCAF	-0.0132458	0	0.0132458	0.710133
ZNF343	iCAF	-0.0132461	0.0346878	0.0479339	0.710133
XXbac-B444P24.8	iCAF	-0.0132493	0.00033036	0.0135797	0.710133
LRCOL1	iCAF	-0.0132526	0.00396432	0.0172169	0.710133
RP11-397G17.1	iCAF	-0.0132529	0.00066072	0.0139136	0.710133
SCFD2	iCAF	-0.0132548	0.0479022	0.061157	0.710133
KLHL30	iCAF	-0.0132707	0.00231252	0.0155833	0.710133
JAK2	iCAF	-0.0133117	0.0898579	0.10317	0.710133
ASMTL-AS1	iCAF	-0.0133207	0.00693756	0.0202582	0.710133
PKMYT1	iCAF	-0.0133237	0.00462504	0.0179487	0.710133
RP11-1348G14.4	iCAF	-0.0133237	0.00462504	0.0179487	0.710133
FBN2	iCAF	-0.0133487	0.0033036	0.0166523	0.710133
ADAD2	iCAF	-0.0133603	0.00099108	0.0143514	0.710133
AC006547.14	iCAF	-0.0133603	0.00099108	0.0143514	0.710133
GDPD2	iCAF	-0.0133606	0.00033036	0.013691	0.710133
TACR2	iCAF	-0.0133642	0.00066072	0.0140249	0.710133
ZNF383	iCAF	-0.013377	0.0224645	0.0358415	0.710133
FOXC2	iCAF	-0.0133901	0.00099108	0.0143812	0.710133
PMEL	iCAF	-0.0133927	0.0033036	0.0166963	0.710133
PKD2	iCAF	-0.0134208	0.298976	0.312397	0.710133
AZU1	iCAF	-0.0134267	0.00066072	0.0140874	0.710133
ZNF333	iCAF	-0.0134272	0.0664024	0.0798296	0.710133
TTC40	iCAF	-0.0134315	0.00363396	0.0170654	0.710133
CTD-2035E11.5	iCAF	-0.0134463	0.008259	0.0217053	0.710133
TMEM211	iCAF	-0.0134684	0	0.0134684	0.710133
RP11-415F23.2	iCAF	-0.0134728	0.0016518	0.0151246	0.710133
RP11-771K4.1	iCAF	-0.0134755	0.00066072	0.0141362	0.710133
EDAR	iCAF	-0.0134898	0.00198216	0.015472	0.710133
RP11-18H7.1	iCAF	-0.0134898	0.00198216	0.015472	0.710133
FAM20A	iCAF	-0.0134984	0.120581	0.13408	0.710133
RP11-304F15.3	iCAF	-0.0135005	0.00297324	0.0164737	0.710133
RP11-298J20.3	iCAF	-0.0135106	0.0218038	0.0353144	0.710133
CLEC4F	iCAF	-0.0135107	0.00099108	0.0145018	0.710133
RP11-432J24.2	iCAF	-0.0135546	0.00132144	0.014876	0.710133
RP11-630C16.2	iCAF	-0.0135546	0.00132144	0.014876	0.710133
HCN2	iCAF	-0.0135546	0.00132144	0.014876	0.710133
AC006116.17	iCAF	-0.0135546	0.00132144	0.014876	0.710133
UPB1	iCAF	-0.0135546	0.00132144	0.014876	0.710133
RP11-466C23.4	iCAF	-0.0135546	0.00132144	0.014876	0.710133
LRRC46	iCAF	-0.0135557	0.00297324	0.0165289	0.710133
TSSK6	iCAF	-0.0135557	0.00297324	0.0165289	0.710133
PCDH10	iCAF	-0.0135557	0.00297324	0.0165289	0.710133
NTN5	iCAF	-0.0135557	0.00297324	0.0165289	0.710133
RP11-696F12.1	iCAF	-0.0135557	0.00297324	0.0165289	0.710133
DOCK9-AS2	iCAF	-0.0135568	0.00462504	0.0181818	0.710133
RP11-348P10.2	iCAF	-0.0135579	0.00627684	0.0198347	0.710133
ZFP2	iCAF	-0.0135579	0.00627684	0.0198347	0.710133
C9orf96	iCAF	-0.0135579	0.00627684	0.0198347	0.710133
CTD-2196E14.4	iCAF	-0.0135601	0.00958044	0.0231405	0.710133
RP11-664D7.4	iCAF	-0.0135605	0.00066072	0.0142212	0.710133
CTC-378H22.2	iCAF	-0.0135605	0.00066072	0.0142212	0.710133
OXCT2	iCAF	-0.0135633	0.0145358	0.0280992	0.710133
FAM161B	iCAF	-0.0135633	0.0145358	0.0280992	0.710133
RASAL2-AS1	iCAF	-0.0135666	0.0194912	0.0330579	0.710133
RP1-43E13.2	iCAF	-0.0135688	0.0227948	0.0363636	0.710133
AC009495.2	iCAF	-0.0135797	0	0.0135797	0.710133
AP001626.1	iCAF	-0.0135797	0	0.0135797	0.710133
TMPRSS7	iCAF	-0.0135868	0.00066072	0.0142476	0.710133
CTC-276P9.1	iCAF	-0.0135868	0.00066072	0.0142476	0.710133
LINC01024	iCAF	-0.0136039	0.0125537	0.0261576	0.710133
HOXC-AS1	iCAF	-0.0136358	0.0033036	0.0169394	0.710133
RP11-135L13.4	iCAF	-0.0136371	0.0066072	0.0202443	0.710133
CCND2-AS1	iCAF	-0.0136404	0.0208127	0.0344531	0.710133
C1orf145	iCAF	-0.0136569	0.0016518	0.0153087	0.710133
FPGT-TNNI3K	iCAF	-0.0136974	0.0109019	0.0245993	0.710133
UTS2B	iCAF	-0.0137017	0.00099108	0.0146928	0.710133
SMC5-AS1	iCAF	-0.0137037	0.00528576	0.0189895	0.710133
RP11-588G21.2	iCAF	-0.0137193	0	0.0137193	0.710133
EFCC1	iCAF	-0.0137301	0.0336967	0.0474268	0.710133
ZNF773	iCAF	-0.0137304	0.0151966	0.028927	0.710133
RP11-574K11.29	iCAF	-0.0137328	0.0016518	0.0153846	0.710133
TOMM40L	iCAF	-0.0137383	0.0218038	0.0355421	0.710133
ZNF565	iCAF	-0.0137395	0.0251074	0.0388468	0.710133
BVES	iCAF	-0.0137467	0.0142055	0.0279522	0.710133
PLK1	iCAF	-0.0137659	0.00693756	0.0207035	0.710133
NPTX1	iCAF	-0.0137701	0.0198216	0.0335917	0.710133
CRHBP	iCAF	-0.0137908	0	0.0137908	0.710133
ZNF696	iCAF	-0.0137944	0.00958044	0.0233749	0.710133
CXorf65	iCAF	-0.0138031	0.00132144	0.0151246	0.710133
IGLON5	iCAF	-0.0138088	0.00198216	0.015791	0.710133
CCDC13	iCAF	-0.0138214	0.00792864	0.02175	0.710133
CD101	iCAF	-0.0138351	0.0112322	0.0250673	0.710133
EMX2OS	iCAF	-0.0138386	0.00297324	0.0168118	0.710133
RP11-15A1.7	iCAF	-0.0138451	0.00396432	0.0178094	0.710133
EGFL8	iCAF	-0.0138467	0.00925008	0.0230968	0.710133
EPB42	iCAF	-0.0138487	0.00429468	0.0181434	0.710133
C11orf70	iCAF	-0.0138514	0.0664024	0.0802538	0.710133
KCNQ5	iCAF	-0.0138521	0.0016518	0.0155039	0.710133
TIFAB	iCAF	-0.0138803	0	0.0138803	0.710133
RP11-509J21.1	iCAF	-0.013885	0.00099108	0.014876	0.710133
RP11-399K21.14	iCAF	-0.013885	0.00099108	0.014876	0.710133
RP11-303E16.5	iCAF	-0.013885	0.00099108	0.014876	0.710133
DPF1	iCAF	-0.013885	0.00099108	0.014876	0.710133
RP11-2E11.9	iCAF	-0.013886	0.00264288	0.0165289	0.710133
GNAS-AS1	iCAF	-0.013886	0.00264288	0.0165289	0.710133
TCAP	iCAF	-0.0138871	0.00429468	0.0181818	0.710133
CTC-459F4.1	iCAF	-0.0138871	0.00429468	0.0181818	0.710133
PPP1R42	iCAF	-0.0138871	0.00429468	0.0181818	0.710133
RP11-314C16.1	iCAF	-0.0138882	0.00594648	0.0198347	0.710133
SEZ6	iCAF	-0.0138882	0.00594648	0.0198347	0.710133
MROH8	iCAF	-0.0138882	0.00594648	0.0198347	0.710133
CLEC17A	iCAF	-0.0138889	0	0.0138889	0.710133
ZNF425	iCAF	-0.0138893	0.00759828	0.0214876	0.710133
ZNF674	iCAF	-0.0138904	0.00925008	0.0231405	0.710133
TRIM62	iCAF	-0.0138915	0.0109019	0.0247934	0.710133
HOXA-AS2	iCAF	-0.0138935	0.0806079	0.0945013	0.710133
ZNF554	iCAF	-0.0138948	0.0158573	0.0297521	0.710133
ZNF829	iCAF	-0.013897	0.0191609	0.0330579	0.710133
GLIPR1L2	iCAF	-0.0139002	0.0241163	0.0380165	0.710133
SOX8	iCAF	-0.0139022	0.00925008	0.0231523	0.710133
C15orf53	iCAF	-0.0139045	0.00033036	0.0142349	0.710133
ZNF852	iCAF	-0.0139056	0.0066072	0.0205128	0.710133
ZNF18	iCAF	-0.0139057	0.0323753	0.046281	0.710133
AP000688.8	iCAF	-0.0139093	0.0099108	0.0238201	0.710133
ZMIZ1-AS1	iCAF	-0.0139135	0.0099108	0.0238243	0.710133
BBS9	iCAF	-0.0139177	0.0505451	0.0644628	0.710133
LINC00960	iCAF	-0.0139222	0.0287413	0.0426635	0.710133
RP11-1391J7.1	iCAF	-0.0139246	0.0515362	0.0654608	0.710133
C9orf139	iCAF	-0.013925	0.00099108	0.0149161	0.710133
THOC5	iCAF	-0.0139406	0.0852329	0.0991736	0.710133
LINC00894	iCAF	-0.0139493	0.0033036	0.0172529	0.710133
TMEM178A	iCAF	-0.0139626	0.0218038	0.0357663	0.710133
ZNF214	iCAF	-0.0139731	0.0132144	0.0271876	0.710133
SLC25A15	iCAF	-0.0139743	0.00561612	0.0195904	0.710133
TRIM6	iCAF	-0.0139744	0.0138751	0.0278496	0.710133
RP11-218F10.3	iCAF	-0.0139814	0.00627684	0.0202582	0.710133
GMNC	iCAF	-0.013983	0.00099108	0.0149741	0.710133
HDC	iCAF	-0.0139844	0.00396432	0.0179487	0.710133
NCAPG2	iCAF	-0.0139949	0.0178394	0.0318344	0.710133
ZNF547	iCAF	-0.0139957	0.00759828	0.0215939	0.710133
YY2	iCAF	-0.0140199	0.020152	0.0341719	0.710133
KRTAP5-AS1	iCAF	-0.0140285	0.00033036	0.0143589	0.710133
BTBD19	iCAF	-0.0140313	0.066072	0.0801034	0.710133
RP11-315I20.1	iCAF	-0.0140321	0.00066072	0.0146928	0.710133
TRIM74	iCAF	-0.0140321	0.00066072	0.0146928	0.710133
ZNF676	iCAF	-0.0140327	0.0194912	0.0335239	0.710133
TBX1	iCAF	-0.0140356	0.00099108	0.0150267	0.710133
RP11-452L6.5	iCAF	-0.014042	0.011893	0.025935	0.710133
SIX5	iCAF	-0.0140433	0.0703667	0.08441	0.710133
TP73	iCAF	-0.0140632	0.00132144	0.0153846	0.710133
RP11-452H21.4	iCAF	-0.014093	0.0016518	0.0157448	0.710133
NR2C2	iCAF	-0.0141034	0.00726792	0.0213713	0.710133
BCORL1	iCAF	-0.014134	0.0307235	0.0448575	0.710133
CTC-436P18.3	iCAF	-0.0141362	0	0.0141362	0.710133
RP11-314O13.1	iCAF	-0.0141372	0.00033036	0.0144676	0.710133
RP13-379L11.2	iCAF	-0.0141375	0	0.0141375	0.710133
PLA2G4F	iCAF	-0.0141398	0.00033036	0.0144702	0.710133
RNF175	iCAF	-0.0141511	0.00594648	0.0200976	0.710133
RP11-345L23.1	iCAF	-0.0141648	0.00264288	0.0168077	0.710133
RP13-463N16.6	iCAF	-0.0141683	0.00297324	0.0171416	0.710133
USP46-AS1	iCAF	-0.0141854	0.0148662	0.0290516	0.710133
NAA60.1	iCAF	-0.014189	0.0151966	0.0293856	0.710133
RP11-206L10.3	iCAF	-0.0141933	0.00528576	0.0194791	0.710133
RP11-82L2.1	iCAF	-0.0142153	0.00066072	0.014876	0.710133
KCNK10	iCAF	-0.0142153	0.00066072	0.014876	0.710133
RP11-700H6.1	iCAF	-0.0142153	0.00066072	0.014876	0.710133
AC098820.4	iCAF	-0.0142153	0.00066072	0.014876	0.710133
RP11-65J3.3	iCAF	-0.0142153	0.00066072	0.014876	0.710133
SLC1A6	iCAF	-0.0142153	0.00066072	0.014876	0.710133
EMR1	iCAF	-0.0142162	0.00132144	0.0155376	0.710133
GSDMA	iCAF	-0.0142162	0.00132144	0.0155376	0.710133
AC123768.4	iCAF	-0.0142164	0.00231252	0.0165289	0.710133
CCER2	iCAF	-0.0142164	0.00231252	0.0165289	0.710133
GOLGA8I	iCAF	-0.0142175	0.00396432	0.0181818	0.710133
RP11-283G6.4	iCAF	-0.0142184	0.00627684	0.0204952	0.710133
LINC01125	iCAF	-0.0142186	0.00561612	0.0198347	0.710133
RP11-477N3.1	iCAF	-0.0142197	0.00726792	0.0214876	0.710133
ZNF404	iCAF	-0.0142208	0.00891972	0.0231405	0.710133
C2orf44	iCAF	-0.014223	0.0122233	0.0264463	0.710133
CTD-3074O7.12	iCAF	-0.014223	0.0122233	0.0264463	0.710133
ZNF718	iCAF	-0.014224	0.0138751	0.0280992	0.710133
NKAPL	iCAF	-0.0142273	0.0188305	0.0330579	0.710133
ZRANB3	iCAF	-0.0142284	0.0204823	0.0347107	0.710133
C17orf107	iCAF	-0.0142317	0.0254377	0.0396694	0.710133
FATE1	iCAF	-0.0142393	0	0.0142393	0.710133
POLA2	iCAF	-0.0142418	0.0303931	0.0446349	0.710133
RP11-346C20.3	iCAF	-0.014246	0.00925008	0.0234961	0.710133
NFE2	iCAF	-0.0142554	0.00066072	0.0149161	0.710133
RP11-444D3.1	iCAF	-0.0142557	0.0066072	0.0208629	0.710133
RP11-47I22.3	iCAF	-0.0142557	0.0066072	0.0208629	0.710133
SH2D7	iCAF	-0.0142618	0.00132144	0.0155833	0.710133
SYCE1	iCAF	-0.0142652	0.00726792	0.0215332	0.710133
AC010967.2	iCAF	-0.0142797	0.00297324	0.0172529	0.710133
RPL4	iCAF	-0.0142806	0.978196	0.992477	0.710133
HOXA9	iCAF	-0.0142873	0.00264288	0.0169301	0.710133
MIR146A	iCAF	-0.0142904	0.00396432	0.0182547	0.710133
CECR6	iCAF	-0.0143001	0.0016518	0.0159519	0.710133
KLHL4	iCAF	-0.0143008	0.0280806	0.0423814	0.710133
APLF	iCAF	-0.0143092	0.0198216	0.0341308	0.710133
ACVR2A	iCAF	-0.0143136	0.151635	0.165949	0.710133
NHEJ1	iCAF	-0.0143148	0.00363396	0.0179487	0.710133
KCNRG	iCAF	-0.0143148	0.00363396	0.0179487	0.710133
RP11-73K9.2	iCAF	-0.0143153	0.00627684	0.0205922	0.710133
COX7C	iCAF	-0.0143496	0.978527	0.992876	0.710133
CHP2	iCAF	-0.0143624	0.00033036	0.0146928	0.710133
ZNF578	iCAF	-0.0143672	0.0132144	0.0275816	0.710133
CRYGN	iCAF	-0.0143674	0.00429468	0.0186621	0.710133
CD200R1	iCAF	-0.0143755	0.00297324	0.0173488	0.710133
EMR3	iCAF	-0.0143786	0.00033036	0.0147089	0.710133
AC112693.2	iCAF	-0.0143927	0.00033036	0.0147231	0.710133
GPR55	iCAF	-0.0143935	0.00099108	0.0153846	0.710133
ALG10B	iCAF	-0.0144159	0.00528576	0.0197017	0.710133
FBXL19-AS1	iCAF	-0.0144266	0.00627684	0.0207035	0.710133
RP11-876N24.4	iCAF	-0.0144294	0.00429468	0.0187241	0.710133
CYP2D6	iCAF	-0.014448	0.008259	0.022707	0.710133
C1orf222	iCAF	-0.0144559	0.00033036	0.0147863	0.710133
LINC00284	iCAF	-0.0144635	0	0.0144635	0.710133
NFE2L2	iCAF	-0.0144695	0.659729	0.674199	0.710133
CDSN	iCAF	-0.0144773	0.00066072	0.015138	0.710133
KCNE2	iCAF	-0.0144773	0.00066072	0.015138	0.710133
LHB	iCAF	-0.014488	0.0016518	0.0161398	0.710133
CCNJL	iCAF	-0.0144916	0.00198216	0.0164737	0.710133
ATL1	iCAF	-0.014506	0.141394	0.1559	0.710133
RP11-430B1.2	iCAF	-0.014536	0.0049554	0.0194914	0.710133
RP11-484K9.4	iCAF	-0.0145457	0.00033036	0.014876	0.710133
CCDC158	iCAF	-0.0145457	0.00033036	0.014876	0.710133
CTD-2377O17.1	iCAF	-0.0145457	0.00033036	0.014876	0.710133
PRKAR2A-AS1	iCAF	-0.0145468	0.00198216	0.0165289	0.710133
FBXO43	iCAF	-0.0145468	0.00198216	0.0165289	0.710133
RP11-932O9.8	iCAF	-0.0145468	0.00198216	0.0165289	0.710133
CTD-2005H7.1	iCAF	-0.0145479	0.00363396	0.0181818	0.710133
ZNF285	iCAF	-0.0145489	0.00528576	0.0198347	0.710133
C19orf26	iCAF	-0.0145533	0.011893	0.0264463	0.710133
LINC00473	iCAF	-0.0145588	0.020152	0.0347107	0.710133
RP11-761E20.1	iCAF	-0.014561	0.0234556	0.0380165	0.710133
GMPPB	iCAF	-0.0145663	0.00594648	0.0205128	0.710133
CHODL	iCAF	-0.0145663	0.00594648	0.0205128	0.710133
AP001046.5	iCAF	-0.0145663	0.00594648	0.0205128	0.710133
SH2D1B	iCAF	-0.0145783	0.00099108	0.0155694	0.710133
SEC14L4	iCAF	-0.0145815	0	0.0145815	0.710133
TSLP	iCAF	-0.0145891	0.0442683	0.0588573	0.710133
ZBTB39	iCAF	-0.0145914	0.0132144	0.0278058	0.710133
RIMS3	iCAF	-0.0145957	0.00363396	0.0182297	0.710133
PROCA1	iCAF	-0.0146164	0.0135448	0.0281612	0.710133
DCLK3	iCAF	-0.0146174	0.00462504	0.0192425	0.710133
AP000349.1	iCAF	-0.0146451	0.0033036	0.0179487	0.710133
AC067959.1	iCAF	-0.0146522	0.00099108	0.0156433	0.710133
TUBB3.1	iCAF	-0.0146591	0.0218038	0.0364628	0.710133
CDIPT-AS1	iCAF	-0.0146964	0.00033036	0.0150267	0.710133
RP11-411K7.1	iCAF	-0.0147035	0.00099108	0.0156946	0.710133
RP11-382B18.4	iCAF	-0.0147035	0.00099108	0.0156946	0.710133
TBX18	iCAF	-0.0147225	0.03667	0.0513925	0.710133
TMEM132E	iCAF	-0.0147258	0.00958044	0.0243063	0.710133
M1AP	iCAF	-0.0147537	0.00099108	0.0157448	0.710133
RP11-797H7.5	iCAF	-0.0147641	0.0066072	0.0213713	0.710133
CCL4L1	iCAF	-0.0147929	0.00033036	0.0151233	0.710133
RP11-15F12.1	iCAF	-0.0148112	0.00066072	0.015472	0.710133
ANXA8	iCAF	-0.0148184	0.00132144	0.0161398	0.710133
CTC-1337H24.1	iCAF	-0.0148184	0.00132144	0.0161398	0.710133
CTC-260E6.6	iCAF	-0.0148252	0.00792864	0.0227539	0.710133
RP11-276H7.2	iCAF	-0.0148291	0.00231252	0.0171416	0.710133
CLCNKA	iCAF	-0.0148323	0.00198216	0.0168145	0.710133
ZNF804A	iCAF	-0.0148377	0.00132144	0.0161591	0.710133
C5orf17	iCAF	-0.0148469	0.00396432	0.0188112	0.710133
RP11-65J21.3	iCAF	-0.0148708	0.00264288	0.0175136	0.710133
RP11-190C22.8	iCAF	-0.014876	0	0.014876	0.710133
RP11-109D9.4	iCAF	-0.014876	0	0.014876	0.710133
NSG2	iCAF	-0.014876	0	0.014876	0.710133
CA10	iCAF	-0.014876	0	0.014876	0.710133
GPR6	iCAF	-0.014876	0	0.014876	0.710133
AC009299.2	iCAF	-0.014876	0	0.014876	0.710133
C1orf158	iCAF	-0.014876	0	0.014876	0.710133
CCDC114	iCAF	-0.0148771	0.0016518	0.0165289	0.710133
RP11-381K20.2	iCAF	-0.0148782	0.0033036	0.0181818	0.710133
CTD-2547L16.1	iCAF	-0.0148782	0.0033036	0.0181818	0.710133
DNASE1L2	iCAF	-0.0148782	0.0033036	0.0181818	0.710133
FAM171A2	iCAF	-0.0148782	0.0033036	0.0181818	0.710133
RP11-274B21.8	iCAF	-0.0148782	0.0033036	0.0181818	0.710133
RP11-441O15.3	iCAF	-0.0148804	0.0066072	0.0214876	0.710133
ZNF41	iCAF	-0.0148826	0.0099108	0.0247934	0.710133
LINC00310	iCAF	-0.0148827	0.00132144	0.0162042	0.710133
IPO9-AS1	iCAF	-0.0148837	0.0115626	0.0264463	0.710133
MRE11A	iCAF	-0.0148896	0.0594648	0.0743544	0.710133
ADCK1	iCAF	-0.0148902	0.0214734	0.0363636	0.710133
PC	iCAF	-0.0148968	0.0313842	0.046281	0.710133
CALHM3	iCAF	-0.0148989	0.00066072	0.0155596	0.710133
RP11-95M15.1	iCAF	-0.0149032	0.00099108	0.0158943	0.710133
GRK4	iCAF	-0.0149175	0.0627684	0.077686	0.710133
RP11-493L12.4	iCAF	-0.0149218	0.00198216	0.0169039	0.710133
RP11-214O1.3	iCAF	-0.0149348	0.0033036	0.0182384	0.710133
RP11-480A16.1	iCAF	-0.0149368	0.00198216	0.016919	0.710133
RP11-426C22.4	iCAF	-0.0149536	0.00858936	0.0235429	0.710133
RP11-539I5.1	iCAF	-0.0149689	0.0049554	0.0199243	0.710133
UNC5C	iCAF	-0.0149701	0.0303931	0.0453632	0.710133
HIST2H4A	iCAF	-0.0149755	0.00297324	0.0179487	0.710133
CDCA5	iCAF	-0.0149755	0.00297324	0.0179487	0.710133
TTC23	iCAF	-0.0149902	0.0584737	0.0734639	0.710133
DHX33	iCAF	-0.0149943	0.0971259	0.11212	0.710133
C1orf56	iCAF	-0.0149962	0.27552	0.290516	0.710133
NPIPB4	iCAF	-0.0150153	0.00925008	0.0242654	0.710133
C1QTNF9B	iCAF	-0.0150361	0.00066072	0.0156968	0.710133
POLA1	iCAF	-0.0150431	0.0221341	0.0371772	0.710133
FRMPD2	iCAF	-0.0150481	0.00198216	0.0170303	0.710133
HIST1H2BM	iCAF	-0.0150543	0.00033036	0.0153846	0.710133
DCC	iCAF	-0.0150543	0.00033036	0.0153846	0.710133
WFIKKN1	iCAF	-0.0150624	0.0033036	0.018366	0.710133
RHOBTB2	iCAF	-0.0150648	0.0406343	0.0556991	0.710133
CCNA2	iCAF	-0.0150695	0.0105715	0.025641	0.710133
LRRN4	iCAF	-0.015096	0.00297324	0.0180693	0.710133
SIGMAR1	iCAF	-0.0151212	0.184011	0.199132	0.710133
ISPD	iCAF	-0.015123	0.00891972	0.0240427	0.710133
KCNJ12	iCAF	-0.0151419	0.0188305	0.0339724	0.710133
RP11-713M15.2	iCAF	-0.0151452	0.00066072	0.0158059	0.710133
LINC00443	iCAF	-0.0151452	0.00066072	0.0158059	0.710133
SHISA9	iCAF	-0.0151456	0.00033036	0.015476	0.710133
RABEPK	iCAF	-0.0151465	0.125537	0.140683	0.710133
TESK2	iCAF	-0.0151551	0.011893	0.0270481	0.710133
RP5-1057J7.7	iCAF	-0.0151712	0.00231252	0.0174837	0.710133
RP1-20C7.6	iCAF	-0.0152075	0.00132144	0.0165289	0.710133
NPPA	iCAF	-0.0152075	0.00132144	0.0165289	0.710133
AF131215.8	iCAF	-0.0152075	0.00132144	0.0165289	0.710133
MROH7	iCAF	-0.0152086	0.00297324	0.0181818	0.710133
RP11-53I6.3	iCAF	-0.0152086	0.00297324	0.0181818	0.710133
C15orf59	iCAF	-0.0152097	0.00462504	0.0198347	0.710133
CRYBB2	iCAF	-0.0152097	0.00462504	0.0198347	0.710133
AC016700.5	iCAF	-0.0152108	0.00627684	0.0214876	0.710133
PARD3-AS1	iCAF	-0.0152108	0.00627684	0.0214876	0.710133
ARL6IP5	iCAF	-0.0152119	0.75223	0.767442	0.710133
A2M-AS1	iCAF	-0.015214	0.0112322	0.0264463	0.710133
RP11-176H8.1	iCAF	-0.0152184	0.0178394	0.0330579	0.710133
RFESD	iCAF	-0.0152217	0.0227948	0.0380165	0.710133
ENPP7	iCAF	-0.0152335	0.00066072	0.0158943	0.710133
COLGALT2	iCAF	-0.0152381	0.0475719	0.0628099	0.710133
TUBGCP5	iCAF	-0.0152413	0.0525273	0.0677686	0.710133
TANGO6	iCAF	-0.0152458	0.0307235	0.0459693	0.710133
CT83	iCAF	-0.0152493	0	0.0152493	0.710133
H3F3A	iCAF	-0.0152508	0.979518	0.994768	0.710133
RP11-401O9.3	iCAF	-0.0152563	0.00627684	0.0215332	0.710133
ZPLD1	iCAF	-0.0152565	0.00066072	0.0159172	0.710133
CTD-2334D19.1	iCAF	-0.0152587	0.00925008	0.0245088	0.710133
PCDHB13	iCAF	-0.0152621	0.0218038	0.0370659	0.710133
PXDNL	iCAF	-0.0152662	0.00033036	0.0155965	0.710133
LINC00431	iCAF	-0.0152672	0.0016518	0.016919	0.710133
ANKFY1	iCAF	-0.0152807	0.111992	0.127273	0.710133
KDELC2	iCAF	-0.0152896	0.280145	0.295435	0.710133
RP11-589P10.5	iCAF	-0.0152903	0.00231252	0.0176029	0.710133
RP11-263K19.4	iCAF	-0.0153021	0.0151966	0.0304987	0.710133
ZP1	iCAF	-0.0153141	0.0148662	0.0301803	0.710133
DDX5	iCAF	-0.0153154	0.948133	0.963449	0.710133
DNAH2	iCAF	-0.0153314	0.00759828	0.0229297	0.710133
EPHX3	iCAF	-0.0153492	0.00925008	0.0245993	0.710133
RP11-677M14.2	iCAF	-0.0153678	0.00066072	0.0160285	0.710133
ZNF630	iCAF	-0.0153777	0.011893	0.0272707	0.710133
RP11-80H8.4	iCAF	-0.0153846	0	0.0153846	0.710133
BFSP2-AS1	iCAF	-0.0153846	0	0.0153846	0.710133
XXYLT1-AS2	iCAF	-0.0153892	0.00264288	0.0180321	0.710133
LINC00346	iCAF	-0.0153927	0.00297324	0.018366	0.710133
PSMC3IP	iCAF	-0.0154063	0.0204823	0.0358886	0.710133
UTP11L	iCAF	-0.0154249	0.304922	0.320347	0.710133
WASF1	iCAF	-0.0154669	0.066072	0.0815389	0.710133
AC131056.3	iCAF	-0.0154786	0.00759828	0.0230769	0.710133
MEP1A	iCAF	-0.0154862	0.00132144	0.0168077	0.710133
SLC12A4	iCAF	-0.0154925	0.122894	0.138386	0.710133
AMDHD1	iCAF	-0.0154984	0.00066072	0.0161591	0.710133
ANKFN1	iCAF	-0.0155158	0.00429468	0.0198105	0.710133
KTI12	iCAF	-0.0155221	0.0700363	0.0855584	0.710133
TREH	iCAF	-0.0155326	0.00561612	0.0211487	0.710133
EYS	iCAF	-0.0155378	0.00099108	0.0165289	0.710133
AC117395.1	iCAF	-0.0155378	0.00099108	0.0165289	0.710133
CRYGD	iCAF	-0.0155378	0.00099108	0.0165289	0.710133
RP4-813F11.4	iCAF	-0.0155389	0.00264288	0.0181818	0.710133
PNMA3	iCAF	-0.0155389	0.00264288	0.0181818	0.710133
RP11-318E3.9	iCAF	-0.0155389	0.00264288	0.0181818	0.710133
ALS2CR11	iCAF	-0.0155389	0.00264288	0.0181818	0.710133
RP11-318L16.6	iCAF	-0.01554	0.00429468	0.0198347	0.710133
KIF9-AS1	iCAF	-0.01554	0.00429468	0.0198347	0.710133
DPH6-AS1	iCAF	-0.01554	0.00429468	0.0198347	0.710133
RP11-469M7.1	iCAF	-0.0155401	0.028411	0.0439511	0.710133
C4orf21	iCAF	-0.0155411	0.00594648	0.0214876	0.710133
MSS51	iCAF	-0.0155411	0.00594648	0.0214876	0.710133
RP11-46H11.12	iCAF	-0.0155411	0.00594648	0.0214876	0.710133
GLB1	iCAF	-0.0155413	0.223323	0.238865	0.710133
FLJ00104	iCAF	-0.0155422	0.00759828	0.0231405	0.710133
DNAJC28	iCAF	-0.0155422	0.00759828	0.0231405	0.710133
TBX19	iCAF	-0.0155488	0.0175091	0.0330579	0.710133
AC012358.8	iCAF	-0.0155488	0.0175091	0.0330579	0.710133
NUF2	iCAF	-0.0155574	0.0049554	0.0205128	0.710133
CCDC154	iCAF	-0.0155574	0.0049554	0.0205128	0.710133
HDX	iCAF	-0.0155597	0.0340271	0.0495868	0.710133
ZCWPW1	iCAF	-0.0155641	0.0406343	0.0561983	0.710133
FGF11	iCAF	-0.0155673	0.0148662	0.0304335	0.710133
C17orf51	iCAF	-0.0155673	0.0455897	0.061157	0.710133
UXS1	iCAF	-0.0155735	0.236207	0.251781	0.710133
METAP1D	iCAF	-0.0155783	0.0621077	0.077686	0.710133
RP11-666A1.5	iCAF	-0.0155825	0.00132144	0.0169039	0.710133
OIT3	iCAF	-0.0155967	0.00066072	0.0162574	0.710133
ZNF490	iCAF	-0.0156362	0.00231252	0.0179487	0.710133
PAQR3	iCAF	-0.0156909	0.0512058	0.0668967	0.710133
NXF3	iCAF	-0.0157053	0.00099108	0.0166963	0.710133
CEP57L1	iCAF	-0.0157153	0.0839115	0.0996268	0.710133
CCDC65	iCAF	-0.0157231	0.00429468	0.0200178	0.710133
NDOR1	iCAF	-0.0157302	0.0099108	0.025641	0.710133
PMCH	iCAF	-0.0157302	0.0099108	0.025641	0.710133
LAMTOR5-AS1	iCAF	-0.0157338	0.00363396	0.0193678	0.710133
LINC00092	iCAF	-0.0157908	0.0049554	0.0207462	0.710133
CTC-459I6.1	iCAF	-0.0157928	0.00528576	0.0210786	0.710133
RP11-91J3.3	iCAF	-0.0157991	0	0.0157991	0.710133
RP11-17A19.2	iCAF	-0.0158149	0.00033036	0.0161452	0.710133
VSX1	iCAF	-0.0158149	0.00033036	0.0161452	0.710133
C19orf40	iCAF	-0.0158151	0.0214734	0.0372885	0.710133
TTK	iCAF	-0.0158209	0.00066072	0.0164817	0.710133
AF131216.5	iCAF	-0.0158234	0.00099108	0.0168145	0.710133
GRM2	iCAF	-0.0158269	0.00099108	0.016818	0.710133
RP11-84C10.2	iCAF	-0.0158287	0.00033036	0.0161591	0.710133
CTD-2357A8.3	iCAF	-0.0158287	0.00033036	0.0161591	0.710133
GID4	iCAF	-0.0158322	0.0545094	0.0703417	0.710133
ZNF385C	iCAF	-0.0158532	0.0033036	0.0191568	0.710133
CADM2	iCAF	-0.0158682	0.00066072	0.0165289	0.710133
RP11-288G11.3	iCAF	-0.0158682	0.00066072	0.0165289	0.710133
RP11-510M2.2	iCAF	-0.0158682	0.00066072	0.0165289	0.710133
ZFR2	iCAF	-0.0158682	0.00066072	0.0165289	0.710133
DNAI1	iCAF	-0.0158682	0.00066072	0.0165289	0.710133
RBM20	iCAF	-0.0158693	0.00231252	0.0181818	0.710133
RP11-37C7.3	iCAF	-0.0158693	0.00231252	0.0181818	0.710133
CTD-2651B20.1	iCAF	-0.0158693	0.00231252	0.0181818	0.710133
HEXA-AS1	iCAF	-0.0158693	0.00231252	0.0181818	0.710133
WNK4	iCAF	-0.0158693	0.00231252	0.0181818	0.710133
RP1-266L20.2	iCAF	-0.0158693	0.00231252	0.0181818	0.710133
RP11-634H22.1	iCAF	-0.0158704	0.00396432	0.0198347	0.710133
ZNF132	iCAF	-0.0158704	0.00396432	0.0198347	0.710133
RP11-149I23.3	iCAF	-0.0158715	0.00561612	0.0214876	0.710133
CYP2C8	iCAF	-0.0158715	0.00561612	0.0214876	0.710133
VSTM4	iCAF	-0.0158724	0.187975	0.203847	0.710133
AP000254.8	iCAF	-0.0158737	0.00891972	0.0247934	0.710133
LINC00887	iCAF	-0.0158759	0.0122233	0.0280992	0.710133
RP11-138P22.1	iCAF	-0.0158759	0.0115626	0.0274385	0.710133
SUV39H1	iCAF	-0.0158769	0.0138751	0.0297521	0.710133
AC025171.1	iCAF	-0.0158772	0.0066072	0.0224844	0.710133
ZNF682	iCAF	-0.0158813	0.0204823	0.0363636	0.710133
ZNF17	iCAF	-0.0158835	0.0237859	0.0396694	0.710133
ZNF713	iCAF	-0.0158843	0.00726792	0.0231523	0.710133
FAM19A2	iCAF	-0.0158846	0.0254377	0.0413223	0.710133
PFAS	iCAF	-0.0158846	0.0254377	0.0413223	0.710133
GABRB2	iCAF	-0.0158894	0.00363396	0.0195234	0.710133
PTRH2	iCAF	-0.0159039	0.184341	0.200245	0.710133
C19orf35	iCAF	-0.0159127	0.00066072	0.0165734	0.710133
ANKRD1	iCAF	-0.0159198	0.00198216	0.017902	0.710133
TDGF1	iCAF	-0.0159211	0	0.0159211	0.710133
GPR3	iCAF	-0.015929	0.0066072	0.0225362	0.710133
CACNG8	iCAF	-0.015935	0.0016518	0.0175868	0.710133
CTD-2105E13.6	iCAF	-0.015935	0.0016518	0.0175868	0.710133
RP11-713P17.3	iCAF	-0.0159411	0.00363396	0.019575	0.710133
RP5-839B4.8	iCAF	-0.0159519	0	0.0159519	0.710133
AC017002.2	iCAF	-0.0159666	0.00198216	0.0179487	0.710133
MIR181A2HG	iCAF	-0.0159885	0.0066072	0.0225957	0.710133
ITPKB-AS1	iCAF	-0.0160512	0.00099108	0.0170423	0.710133
TGS1	iCAF	-0.0160766	0.179716	0.195793	0.710133
OVGP1	iCAF	-0.0160963	0.00627684	0.0223731	0.710133
URB1	iCAF	-0.0161033	0.0584737	0.074577	0.710133
RASL10A	iCAF	-0.0161292	0.00528576	0.021415	0.710133
RP11-798K3.2	iCAF	-0.0161398	0	0.0161398	0.710133
RP11-15I11.3	iCAF	-0.0161434	0.00033036	0.0164737	0.710133
C21orf37	iCAF	-0.0161452	0	0.0161452	0.710133
RNASEK-C17orf49	iCAF	-0.0161532	0.0105715	0.0267247	0.710133
DCST2	iCAF	-0.0161576	0.0016518	0.0178094	0.710133
KCNQ3	iCAF	-0.0161751	0.00792864	0.0241037	0.710133
ZNF311	iCAF	-0.016179	0.00363396	0.019813	0.710133
RHEBL1	iCAF	-0.0161897	0.00462504	0.0208148	0.710133
SIRT4	iCAF	-0.0161935	0.0102412	0.0264347	0.710133
RP5-855F16.1	iCAF	-0.0161986	0.00033036	0.0165289	0.710133
RP11-137H2.4	iCAF	-0.0161986	0.00033036	0.0165289	0.710133
RP11-120K24.3	iCAF	-0.0161986	0.00033036	0.0165289	0.710133
RP11-479O16.1	iCAF	-0.0161986	0.00033036	0.0165289	0.710133
CTB-161K23.1	iCAF	-0.0161986	0.00033036	0.0165289	0.710133
COX6A2	iCAF	-0.0161986	0.00033036	0.0165289	0.710133
KIAA1875	iCAF	-0.0161997	0.00198216	0.0181818	0.710133
MEIG1	iCAF	-0.0161997	0.00198216	0.0181818	0.710133
FAM90A1	iCAF	-0.0161997	0.00198216	0.0181818	0.710133
RP11-1109F11.3	iCAF	-0.0161997	0.00198216	0.0181818	0.710133
AQP4	iCAF	-0.0161997	0.00198216	0.0181818	0.710133
COL11A2	iCAF	-0.0162007	0.00363396	0.0198347	0.710133
RP11-477D19.2	iCAF	-0.0162007	0.00363396	0.0198347	0.710133
C1orf74	iCAF	-0.0162018	0.00528576	0.0214876	0.710133
DNMT3B	iCAF	-0.0162018	0.00528576	0.0214876	0.710133
CTD-2349P21.9	iCAF	-0.0162029	0.00693756	0.0231405	0.710133
LY86-AS1	iCAF	-0.0162037	0	0.0162037	0.710133
MEFV	iCAF	-0.0162039	0.00099108	0.0171949	0.710133
AC064834.3	iCAF	-0.0162039	0.00099108	0.0171949	0.710133
AHRR	iCAF	-0.0162053	0.0033036	0.0195089	0.710133
RGPD5	iCAF	-0.0162084	0.0151966	0.031405	0.710133
PBK	iCAF	-0.0162091	0.0049554	0.0211645	0.710133
ZNF589	iCAF	-0.0162117	0.020152	0.0363636	0.710133
ZBTB9	iCAF	-0.0162175	0.0175091	0.0337266	0.710133
ZDHHC15	iCAF	-0.0162182	0.0300628	0.046281	0.710133
RP5-1121A15.3	iCAF	-0.0162289	0	0.0162289	0.710133
RP11-134L10.1	iCAF	-0.0162312	0.0109019	0.0271331	0.710133
RP11-326F20.5	iCAF	-0.0162318	0.0188305	0.0350623	0.710133
IL27	iCAF	-0.0162431	0.00033036	0.0165734	0.710133
RP11-589C21.6	iCAF	-0.0162754	0.00099108	0.0172665	0.710133
STAMBPL1	iCAF	-0.0162867	0.0548398	0.0711264	0.710133
PNMA6A	iCAF	-0.0162907	0.0049554	0.0212461	0.710133
ARHGAP11A	iCAF	-0.0163122	0.011893	0.0282051	0.710133
RP11-399D6.2	iCAF	-0.0163153	0.00594648	0.0222618	0.710133
HEATR6	iCAF	-0.0163154	0.0376611	0.0539765	0.710133
CENPW	iCAF	-0.0163238	0.0984473	0.114771	0.710133
C1RL-AS1	iCAF	-0.0163616	0.0617773	0.0781389	0.710133
PANK1	iCAF	-0.0163795	0.011893	0.0282725	0.710133
AL133373.1	iCAF	-0.0163874	0.00231252	0.0186999	0.710133
AC061992.2	iCAF	-0.016391	0.00264288	0.0190338	0.710133
SLC23A1	iCAF	-0.016409	0.00099108	0.0174	0.710133
NCAM2	iCAF	-0.0164213	0.0280806	0.0445019	0.710133
ENDOU	iCAF	-0.0164356	0.00363396	0.0200695	0.710133
ENOX2	iCAF	-0.0164515	0.0597952	0.0762467	0.710133
RP1-261D10.2	iCAF	-0.0164515	0.00429468	0.0207462	0.710133
FAM153B	iCAF	-0.0164551	0.0601255	0.0765806	0.710133
MTRNR2L12	iCAF	-0.0164552	0.00858936	0.0250445	0.710133
PER2	iCAF	-0.0164633	0.194912	0.211376	0.710133
SMO	iCAF	-0.0164662	0.0759828	0.092449	0.710133
BRMS1L	iCAF	-0.0164677	0.0799471	0.0964148	0.710133
POLR3B	iCAF	-0.0164772	0.0257681	0.0422453	0.710133
KBTBD11-OT1	iCAF	-0.0164844	0.00099108	0.0174755	0.710133
LILRB5	iCAF	-0.016495	0.00132144	0.0178164	0.710133
ERP44	iCAF	-0.0165127	0.475719	0.492231	0.710133
MRPL23-AS1	iCAF	-0.0165289	0	0.0165289	0.710133
RP11-355I22.6	iCAF	-0.0165289	0	0.0165289	0.710133
SLC5A4	iCAF	-0.0165289	0	0.0165289	0.710133
AP001065.2	iCAF	-0.0165289	0	0.0165289	0.710133
ANKRD18B	iCAF	-0.0165289	0	0.0165289	0.710133
OLFM3	iCAF	-0.0165289	0	0.0165289	0.710133
RP11-46J23.1	iCAF	-0.01653	0.0016518	0.0181818	0.710133
RP1-202O8.3	iCAF	-0.0165311	0.0033036	0.0198347	0.710133
CTB-113D17.1	iCAF	-0.0165311	0.0033036	0.0198347	0.710133
LINC00630	iCAF	-0.0165311	0.0033036	0.0198347	0.710133
CDRT4	iCAF	-0.0165311	0.0033036	0.0198347	0.710133
CCNT2-AS1	iCAF	-0.0165311	0.0033036	0.0198347	0.710133
RP6-109B7.4	iCAF	-0.0165311	0.0033036	0.0198347	0.710133
RP11-504P24.6	iCAF	-0.0165322	0.0049554	0.0214876	0.710133
ASIC3	iCAF	-0.0165322	0.0049554	0.0214876	0.710133
RP3-462E2.5	iCAF	-0.0165333	0.0066072	0.0231405	0.710133
SDK2	iCAF	-0.0165333	0.0066072	0.0231405	0.710133
RP11-274B18.2	iCAF	-0.0165342	0.00066072	0.0171949	0.710133
ZNF850	iCAF	-0.0165355	0.0099108	0.0264463	0.710133
BBS1	iCAF	-0.0165366	0.0115626	0.0280992	0.710133
UBAC2-AS1	iCAF	-0.0165377	0.0132144	0.0297521	0.710133
PTPRZ1	iCAF	-0.0165379	0.00594648	0.0224844	0.710133
ZNF575	iCAF	-0.0165431	0.0214734	0.0380165	0.710133
HMMR	iCAF	-0.0165485	0.00396432	0.0205128	0.710133
ZNF582-AS1	iCAF	-0.0165519	0.0346878	0.0512397	0.710133
GCAT	iCAF	-0.0165781	0.074331	0.0909091	0.710133
RP11-418J17.1	iCAF	-0.0165807	0.0099108	0.0264915	0.710133
CYP3A7	iCAF	-0.016585	0	0.016585	0.710133
KCNC2	iCAF	-0.016585	0	0.016585	0.710133
BBS10	iCAF	-0.0165901	0.0925008	0.109091	0.710133
CCNJ	iCAF	-0.0165907	0.021143	0.0377337	0.710133
PPRC1	iCAF	-0.0165923	0.0958044	0.112397	0.710133
CTD-2196E14.5	iCAF	-0.0165957	0.00099108	0.0175868	0.710133
PRKCG	iCAF	-0.0165993	0.00132144	0.0179207	0.710133
RILPL1	iCAF	-0.0166264	0.0462504	0.0628768	0.710133
PPBP	iCAF	-0.0166273	0.00132144	0.0179487	0.710133
SSSCA1-AS1	iCAF	-0.0166457	0.00561612	0.0222618	0.710133
TCFL5	iCAF	-0.016646	0.0323753	0.0490212	0.710133
MEI4	iCAF	-0.0166599	0.00099108	0.017651	0.710133
EGFR	iCAF	-0.0166622	0.27519	0.291852	0.710133
SYPL2	iCAF	-0.0166766	0.00925008	0.0259267	0.710133
KCTD21	iCAF	-0.0166913	0.020152	0.0368433	0.710133
LRRC37A2	iCAF	-0.0166992	0.0105715	0.0272707	0.710133
GPR37L1	iCAF	-0.0166999	0.00033036	0.0170303	0.710133
SPTLC3	iCAF	-0.016712	0.0323753	0.0490873	0.710133
ACPL2	iCAF	-0.0167138	0.069706	0.0864198	0.710133
HMSD	iCAF	-0.0167249	0.00264288	0.0193678	0.710133
AC007743.1	iCAF	-0.0167419	0.00198216	0.0187241	0.710133
OPRL1	iCAF	-0.0167525	0.00396432	0.0207168	0.710133
GABRA4	iCAF	-0.0167588	0.00066072	0.0174195	0.710133
AIFM3	iCAF	-0.0167748	0.00726792	0.0240427	0.710133
RP4-639F20.1	iCAF	-0.0167755	0.0363396	0.0531151	0.710133
RP1-148H17.1	iCAF	-0.0167824	0	0.0167824	0.710133
ZNF74	iCAF	-0.0167829	0.0231252	0.0399081	0.710133
C11orf45	iCAF	-0.0167917	0.0033036	0.0200953	0.710133
ZNF77	iCAF	-0.0168004	0.011893	0.0286933	0.710133
ATP8A2	iCAF	-0.0168179	0.011893	0.0287109	0.710133
TPPP	iCAF	-0.0168184	0.00099108	0.0178094	0.710133
CRCT1	iCAF	-0.0168326	0.00231252	0.0191451	0.710133
SYN3	iCAF	-0.016836	0.00099108	0.0178271	0.710133
MATN4	iCAF	-0.0168505	0.00396432	0.0208148	0.710133
RP11-98D18.9	iCAF	-0.0168604	0.00132144	0.0181818	0.710133
RP11-573D15.9	iCAF	-0.0168604	0.00132144	0.0181818	0.710133
AC068499.10	iCAF	-0.0168604	0.00132144	0.0181818	0.710133
FAM57B	iCAF	-0.0168604	0.00132144	0.0181818	0.710133
DOC2A	iCAF	-0.0168615	0.00297324	0.0198347	0.710133
AL590822.2	iCAF	-0.0168615	0.00297324	0.0198347	0.710133
EFHB	iCAF	-0.0168626	0.00462504	0.0214876	0.710133
STX18-AS1	iCAF	-0.0168637	0.00627684	0.0231405	0.710133
SCGB1A1	iCAF	-0.0168637	0.00627684	0.0231405	0.710133
PTPRT	iCAF	-0.0168647	0.00792864	0.0247934	0.710133
RP11-339B21.11	iCAF	-0.0168658	0.00958044	0.0264463	0.710133
MDFIC	iCAF	-0.0168708	0.173769	0.19064	0.710133
RP11-545I5.3	iCAF	-0.0168735	0.021143	0.0380165	0.710133
DDX55	iCAF	-0.0168767	0.0888669	0.105744	0.710133
TRAM2-AS1	iCAF	-0.0168779	0.0277502	0.0446281	0.710133
AP001462.6	iCAF	-0.0168897	0.00759828	0.024488	0.710133
STXBP4	iCAF	-0.0168953	0.0541791	0.0710744	0.710133
NUP188	iCAF	-0.0169041	0.0673935	0.0842975	0.710133
KREMEN1	iCAF	-0.0169073	0.0723489	0.0892562	0.710133
ZNF488	iCAF	-0.0169225	0.00033036	0.0172529	0.710133
ZIC2	iCAF	-0.0169225	0.00033036	0.0172529	0.710133
DUS3L	iCAF	-0.0169237	0.0971259	0.11405	0.710133
RP11-390P2.4	iCAF	-0.0169255	0.0505451	0.0674706	0.710133
ITGB3	iCAF	-0.0169299	0.00231252	0.0192425	0.710133
RP3-400N23.6	iCAF	-0.0169301	0.00264288	0.019573	0.710133
RGS6	iCAF	-0.0169322	0.00858936	0.0255216	0.710133
SLC10A5	iCAF	-0.0169368	0.0016518	0.0185886	0.710133
CTC-444N24.6	iCAF	-0.0169475	0.00264288	0.0195904	0.710133
PRRT3-AS1	iCAF	-0.0169646	0.0145358	0.0315004	0.710133
C10orf12	iCAF	-0.0169646	0.0145358	0.0315004	0.710133
TCP11L1	iCAF	-0.017	0.0455897	0.0625897	0.710133
RP11-799D4.4	iCAF	-0.0170315	0.0016518	0.0186833	0.710133
TOR1AIP1	iCAF	-0.0170318	0.260654	0.277686	0.710133
SLC26A3	iCAF	-0.0170338	0.00033036	0.0173642	0.710133
TCTEX1D4	iCAF	-0.017041	0.00099108	0.0180321	0.710133
MREG	iCAF	-0.0170552	0.00231252	0.0193678	0.710133
MTTP	iCAF	-0.0170624	0.00297324	0.0200356	0.710133
RP11-1C1.4	iCAF	-0.0170654	0	0.0170654	0.710133
ZNF460	iCAF	-0.0170669	0.0188305	0.0358974	0.710133
PXK	iCAF	-0.0170982	0.152296	0.169394	0.710133
KCNMB4	iCAF	-0.0170985	0.0492237	0.0663221	0.710133
ARHGDIG	iCAF	-0.0171009	0.00925008	0.026351	0.710133
TAMM41	iCAF	-0.0171043	0.0687149	0.0858192	0.710133
DNAH6	iCAF	-0.0171137	0.0102412	0.0273549	0.710133
NLRP12	iCAF	-0.0171165	0.00132144	0.018438	0.710133
ANGPTL6	iCAF	-0.0171174	0.00429468	0.021412	0.710133
RP11-147L13.2	iCAF	-0.0171221	0.00297324	0.0200953	0.710133
ZNF98	iCAF	-0.0171293	0.0049554	0.0220847	0.710133
FAM69C	iCAF	-0.0171326	0.0138751	0.0310078	0.710133
ZNF208	iCAF	-0.0171372	0.0313842	0.0485214	0.710133
TRIM10	iCAF	-0.0171416	0	0.0171416	0.710133
RP11-523G9.3	iCAF	-0.0171435	0.0125537	0.0296972	0.710133
DCLRE1B	iCAF	-0.0171437	0.0208127	0.0379564	0.710133
TMEM213	iCAF	-0.0171452	0.00033036	0.0174755	0.710133
PTH2R	iCAF	-0.0171491	0	0.0171491	0.710133
DDX47	iCAF	-0.0171621	0.0637595	0.0809216	0.710133
AL009178.1	iCAF	-0.0171661	0.00132144	0.0184875	0.710133
CYP27C1	iCAF	-0.0171844	0.00396432	0.0211487	0.710133
C6orf123	iCAF	-0.0171844	0.0016518	0.0188362	0.710133
RP11-365H22.2	iCAF	-0.0171907	0.00099108	0.0181818	0.710133
RP11-360L9.4	iCAF	-0.0171907	0.00099108	0.0181818	0.710133
CR769776.1	iCAF	-0.0171907	0.00099108	0.0181818	0.710133
SLC27A6	iCAF	-0.0171907	0.00099108	0.0181818	0.710133
RP11-467D6.1	iCAF	-0.0171918	0.00264288	0.0198347	0.710133
PPP1R26-AS1	iCAF	-0.0171918	0.00264288	0.0198347	0.710133
PAN3-AS1	iCAF	-0.0171929	0.00429468	0.0214876	0.710133
ZBTB20-AS4	iCAF	-0.0171929	0.00429468	0.0214876	0.710133
C1orf101	iCAF	-0.017194	0.00594648	0.0231405	0.710133
RP11-255C15.4	iCAF	-0.017194	0.00594648	0.0231405	0.710133
FBXL22	iCAF	-0.017194	0.00594648	0.0231405	0.710133
XRCC3	iCAF	-0.0171962	0.00925008	0.0264463	0.710133
FAM195B	iCAF	-0.0171973	0.0109019	0.0280992	0.710133
SMG8	iCAF	-0.0171995	0.0142055	0.031405	0.710133
SPIN3	iCAF	-0.0172038	0.0208127	0.0380165	0.710133
RAG1	iCAF	-0.0172084	0.00297324	0.0201816	0.710133
ADORA2A-AS1	iCAF	-0.0172092	0.0033036	0.0205128	0.710133
ZNF35	iCAF	-0.0172099	0.0277502	0.0449602	0.710133
AC104655.3	iCAF	-0.0172109	0.00231252	0.0195234	0.710133
HAUS8	iCAF	-0.0172171	0.0482326	0.0654497	0.710133
AF127936.7	iCAF	-0.0172657	0.0218038	0.0390695	0.710133
FOXH1	iCAF	-0.0172779	0.00231252	0.0195904	0.710133
CLDN16	iCAF	-0.017285	0.00297324	0.0202582	0.710133
AC068282.3	iCAF	-0.0173028	0.00462504	0.0219279	0.710133
RP11-420G6.4	iCAF	-0.0173032	0.0109019	0.0282051	0.710133
ZNF45	iCAF	-0.0173185	0.021143	0.0384615	0.710133
SCN4A	iCAF	-0.0173205	0.00297324	0.0202938	0.710133
EMX2	iCAF	-0.017335	0.00231252	0.0196476	0.710133
AC006994.2	iCAF	-0.0173377	0.0016518	0.0189895	0.710133
RP11-540A21.2	iCAF	-0.0173713	0.00066072	0.0180321	0.710133
GNRH1	iCAF	-0.0173777	0.0115626	0.0289403	0.710133
CCL16	iCAF	-0.0173966	0.00099108	0.0183877	0.710133
CMTM5	iCAF	-0.0174218	0.00627684	0.0236986	0.710133
AREGB	iCAF	-0.0174298	0.008259	0.0256888	0.710133
CCDC40	iCAF	-0.0174633	0.0194912	0.0369546	0.710133
LEKR1	iCAF	-0.0174724	0.00561612	0.0230885	0.710133
RP11-385J1.2	iCAF	-0.0174826	0.00066072	0.0181434	0.710133
RP1-90J20.8	iCAF	-0.0174937	0.00726792	0.0247616	0.710133
RP11-277B15.3	iCAF	-0.0175112	0.0033036	0.0208148	0.710133
TMEM117	iCAF	-0.017519	0.0416254	0.0591444	0.710133
CNGA3	iCAF	-0.0175211	0.00066072	0.0181818	0.710133
CTD-2203K17.1	iCAF	-0.0175222	0.00231252	0.0198347	0.710133
AF186192.6	iCAF	-0.0175222	0.00231252	0.0198347	0.710133
ZNF709	iCAF	-0.0175222	0.00231252	0.0198347	0.710133
RP11-467P9.1	iCAF	-0.0175222	0.00231252	0.0198347	0.710133
AC004067.5	iCAF	-0.0175222	0.00231252	0.0198347	0.710133
RP11-1017G21.6	iCAF	-0.0175222	0.00231252	0.0198347	0.710133
AL022341.3	iCAF	-0.0175244	0.00561612	0.0231405	0.710133
C3orf67	iCAF	-0.0175255	0.00726792	0.0247934	0.710133
CTD-2269F5.1	iCAF	-0.0175266	0.00891972	0.0264463	0.710133
RP11-351D16.3	iCAF	-0.0175277	0.0105715	0.0280992	0.710133
ZNF658	iCAF	-0.0175287	0.0122233	0.0297521	0.710133
ZBTB49	iCAF	-0.0175298	0.0138751	0.031405	0.710133
AMER1	iCAF	-0.0175298	0.0138751	0.031405	0.710133
RP11-305K5.1	iCAF	-0.0175309	0.0155269	0.0330579	0.710133
ZNF114	iCAF	-0.0175328	0.00231252	0.0198453	0.710133
ZNF675	iCAF	-0.0175331	0.0188305	0.0363636	0.710133
TLL2	iCAF	-0.0175412	0.00198216	0.0195234	0.710133
NXNL2	iCAF	-0.0175475	0.0049554	0.0225029	0.710133
ELOVL4	iCAF	-0.0175484	0.0419557	0.0595041	0.710133
RPS21	iCAF	-0.0175865	0.977205	0.994792	0.710133
E2F7	iCAF	-0.0175868	0	0.0175868	0.710133
WISP3	iCAF	-0.0175904	0.00033036	0.0179207	0.710133
MEX3A	iCAF	-0.0175924	0.0241163	0.0417087	0.710133
RP11-435O5.2	iCAF	-0.017594	0.00066072	0.0182547	0.710133
SLC7A9	iCAF	-0.0176118	0.00231252	0.0199243	0.710133
SIGLEC8	iCAF	-0.0176148	0.0016518	0.0192666	0.710133
KB-1507C5.4	iCAF	-0.0176184	0.00033036	0.0179487	0.710133
ACR	iCAF	-0.0176329	0.0016518	0.0192847	0.710133
AK8	iCAF	-0.017636	0.0148662	0.0325022	0.710133
AGBL2	iCAF	-0.0176439	0.00528576	0.0229297	0.710133
CTD-2192J16.22	iCAF	-0.0176707	0.00594648	0.0236172	0.710133
RP11-122G18.5	iCAF	-0.017676	0.008259	0.025935	0.710133
GOLGA6L20	iCAF	-0.0176867	0.00925008	0.0269368	0.710133
SHCBP1	iCAF	-0.0177006	0.00891972	0.0266204	0.710133
KIF6	iCAF	-0.0177088	0.00396432	0.0216731	0.710133
GRAMD2	iCAF	-0.0177088	0.00099108	0.0186999	0.710133
SOX2	iCAF	-0.0177195	0.00198216	0.0197017	0.710133
LINC00896	iCAF	-0.0177231	0.00231252	0.0200356	0.710133
CDH4	iCAF	-0.0177559	0.0016518	0.0194077	0.710133
TYMS	iCAF	-0.0177815	0.0386521	0.0564337	0.710133
OMD	iCAF	-0.0178153	0.409977	0.427792	0.710133
HMGN3-AS1	iCAF	-0.0178368	0.00792864	0.0257654	0.710133
CTU2	iCAF	-0.0178421	0.0958044	0.113646	0.710133
AZI1	iCAF	-0.0178422	0.0502147	0.068057	0.710133
ST3GAL6-AS1	iCAF	-0.0178438	0.00198216	0.019826	0.710133
SATB2	iCAF	-0.0178479	0.0138751	0.0317231	0.710133
AC004012.1	iCAF	-0.0178515	0.00033036	0.0181818	0.710133
DNASE2B	iCAF	-0.0178515	0.00033036	0.0181818	0.710133
RP1-232P20.1	iCAF	-0.0178515	0.00033036	0.0181818	0.710133
AC000068.5	iCAF	-0.0178515	0.00033036	0.0181818	0.710133
RP11-326A19.3	iCAF	-0.0178515	0.00033036	0.0181818	0.710133
RP11-482M8.3	iCAF	-0.0178515	0.00033036	0.0181818	0.710133
RP11-104N10.1	iCAF	-0.0178526	0.00198216	0.0198347	0.710133
CHD5	iCAF	-0.0178526	0.00198216	0.0198347	0.710133
RP11-267M23.4	iCAF	-0.0178536	0.00363396	0.0214876	0.710133
SRRM2-AS1	iCAF	-0.0178536	0.00363396	0.0214876	0.710133
GDPD1	iCAF	-0.0178536	0.00363396	0.0214876	0.710133
RP11-326K13.4	iCAF	-0.0178536	0.00363396	0.0214876	0.710133
DAB1	iCAF	-0.0178558	0.00693756	0.0247934	0.710133
LINC00865	iCAF	-0.0178558	0.00693756	0.0247934	0.710133
RP11-353N4.4	iCAF	-0.0178569	0.00858936	0.0264463	0.710133
RP11-324I22.4	iCAF	-0.0178569	0.00858936	0.0264463	0.710133
RP11-196O16.1	iCAF	-0.017858	0.0102412	0.0280992	0.710133
C8orf37	iCAF	-0.0178602	0.0135448	0.031405	0.710133
CHKB-AS1	iCAF	-0.0178613	0.0151966	0.0330579	0.710133
PKD1L1	iCAF	-0.0178631	0.00198216	0.0198453	0.710133
ARRDC5	iCAF	-0.0178668	0.00264288	0.0205096	0.710133
RP11-397A16.2	iCAF	-0.0178751	0.00264288	0.020518	0.710133
RP11-10L12.4	iCAF	-0.0178788	0.0416254	0.0595041	0.710133
SKP1	iCAF	-0.0179199	0.939544	0.957464	0.710133
DNAJA1	iCAF	-0.0179383	0.631648	0.649587	0.710133
LINC00494	iCAF	-0.0179398	0	0.0179398	0.710133
KIRREL	iCAF	-0.0179448	0.125867	0.143812	0.710133
TMEM40	iCAF	-0.0179457	0.00231252	0.0202582	0.710133
ANKRD53	iCAF	-0.017964	0.0102412	0.0282051	0.710133
RP11-66B24.2	iCAF	-0.0179659	0.0244466	0.0424126	0.710133
MMP17	iCAF	-0.0179985	0.0313842	0.0493827	0.710133
AP003774.6	iCAF	-0.0180236	0	0.0180236	0.710133
DIAPH2-AS1	iCAF	-0.0180392	0.00066072	0.0186999	0.710133
CTD-2263F21.1	iCAF	-0.0180409	0.00693756	0.0249785	0.710133
LINC00944	iCAF	-0.0180749	0.00396432	0.0220392	0.710133
HIST1H4B	iCAF	-0.0181215	0.0049554	0.0230769	0.710133
HIST1H2AK	iCAF	-0.0181215	0.0049554	0.0230769	0.710133
HMGN4	iCAF	-0.0181368	0.0151966	0.0333333	0.710133
ASAP3	iCAF	-0.018153	0.0630988	0.0812518	0.710133
DNAJB5	iCAF	-0.018168	0.0650809	0.0832489	0.710133
DNAH1	iCAF	-0.0181747	0.0132144	0.0313891	0.710133
RP11-586D19.1	iCAF	-0.0181818	0	0.0181818	0.710133
ANKRD20A1	iCAF	-0.0181818	0	0.0181818	0.710133
RP11-121M22.1	iCAF	-0.0181818	0	0.0181818	0.710133
RP11-789C17.3	iCAF	-0.0181818	0	0.0181818	0.710133
AP000344.3	iCAF	-0.0181818	0	0.0181818	0.710133
UCN3	iCAF	-0.0181818	0	0.0181818	0.710133
CNTNAP5	iCAF	-0.0181818	0	0.0181818	0.710133
KCNJ2-AS1	iCAF	-0.0181829	0.0016518	0.0198347	0.710133
RP11-528I4.2	iCAF	-0.0181829	0.0016518	0.0198347	0.710133
RP11-646I6.5	iCAF	-0.018184	0.0033036	0.0214876	0.710133
SLC5A2	iCAF	-0.018184	0.0033036	0.0214876	0.710133
CPB2-AS1	iCAF	-0.018184	0.0033036	0.0214876	0.710133
APLN	iCAF	-0.0181851	0.0049554	0.0231405	0.710133
RP11-222A11.1	iCAF	-0.0181851	0.0049554	0.0231405	0.710133
MOV10L1	iCAF	-0.0181863	0.00363396	0.0218203	0.710133
AC139100.2	iCAF	-0.0181873	0.008259	0.0264463	0.710133
CDH19	iCAF	-0.018189	0.0145358	0.0327248	0.710133
ZC4H2	iCAF	-0.018208	0.0396432	0.0578512	0.710133
SERPINA3	iCAF	-0.0182082	0.00429468	0.0225029	0.710133
KATNAL2	iCAF	-0.0182093	0.0148662	0.0330755	0.710133
PTGDR	iCAF	-0.0182187	0.0204823	0.0387011	0.710133
CAD	iCAF	-0.0182222	0.0611166	0.0793388	0.710133
CD3EAP	iCAF	-0.0182495	0.0716881	0.0899377	0.710133
UGT1A10	iCAF	-0.0182582	0.00033036	0.0185886	0.710133
RP11-30P6.6	iCAF	-0.0182654	0.00099108	0.0192565	0.710133
VPS9D1-AS1	iCAF	-0.0182725	0.0016518	0.0199243	0.710133
VENTX	iCAF	-0.0182866	0.00429468	0.0225813	0.710133
C1orf167	iCAF	-0.018291	0.0445986	0.0628896	0.710133
BARX1	iCAF	-0.0182967	0.0115626	0.0298593	0.710133
RASSF8	iCAF	-0.0183035	0.204493	0.222796	0.710133
N6AMT2	iCAF	-0.0183055	0.149653	0.167959	0.710133
AFP	iCAF	-0.0183217	0.0066072	0.0249289	0.710133
APOA1	iCAF	-0.0183317	0.0277502	0.0460819	0.710133
POC1A	iCAF	-0.0183403	0.00792864	0.0262689	0.710133
AP000350.4	iCAF	-0.0183431	0.0185002	0.0368433	0.710133
HOXB13	iCAF	-0.0183696	0.00033036	0.0186999	0.710133
SAMD15	iCAF	-0.0183713	0.00396432	0.0223356	0.710133
RP1-151F17.2	iCAF	-0.0183731	0.00726792	0.025641	0.710133
E2F1	iCAF	-0.0183731	0.00726792	0.025641	0.710133
CTA-941F9.9	iCAF	-0.0183767	0.00099108	0.0193678	0.710133
IGF2BP1	iCAF	-0.0183803	0.00132144	0.0197017	0.710133
CTD-2210P24.4	iCAF	-0.0183957	0.0168484	0.0352441	0.710133
GPC5	iCAF	-0.0184159	0.00462504	0.023041	0.710133
AC007386.2	iCAF	-0.0184365	0.00066072	0.0190972	0.710133
HESX1	iCAF	-0.0184601	0.0066072	0.0250673	0.710133
CSDC2	iCAF	-0.0184653	0.0323753	0.0508406	0.710133
POLR3G	iCAF	-0.0184766	0.0102412	0.0287177	0.710133
VWA3B	iCAF	-0.0184773	0	0.0184773	0.710133
IL1R1	iCAF	-0.0184794	0.505781	0.524261	0.710133
CTC-523E23.11	iCAF	-0.0184844	0.00066072	0.0191451	0.710133
ZNF416	iCAF	-0.0184908	0.0115626	0.0300534	0.710133
SIX1	iCAF	-0.0184944	0.011893	0.0303874	0.710133
FGG	iCAF	-0.018506	0.00792864	0.0264347	0.710133
RP11-462G2.2	iCAF	-0.0185133	0.00132144	0.0198347	0.710133
CITED1	iCAF	-0.0185133	0.00132144	0.0198347	0.710133
AC022400.2	iCAF	-0.0185133	0.00132144	0.0198347	0.710133
GRM8	iCAF	-0.0185133	0.00132144	0.0198347	0.710133
TTC34	iCAF	-0.0185144	0.00297324	0.0214876	0.710133
CTD-2249K22.1	iCAF	-0.0185144	0.00297324	0.0214876	0.710133
MCMDC2	iCAF	-0.0185144	0.00297324	0.0214876	0.710133
TUBA8	iCAF	-0.0185144	0.00297324	0.0214876	0.710133
RP11-134G8.7	iCAF	-0.0185155	0.00462504	0.0231405	0.710133
LRTM1	iCAF	-0.0185155	0.00462504	0.0231405	0.710133
FANCE	iCAF	-0.0185165	0.00627684	0.0247934	0.710133
C21orf67	iCAF	-0.0185165	0.00627684	0.0247934	0.710133
RP5-1024G6.5	iCAF	-0.0185165	0.00627684	0.0247934	0.710133
SCNN1D	iCAF	-0.0185187	0.00958044	0.0280992	0.710133
ZNF337-AS1	iCAF	-0.0185187	0.00958044	0.0280992	0.710133
FSD1	iCAF	-0.0185197	0.00594648	0.0244662	0.710133
DPYSL4	iCAF	-0.0185209	0.012884	0.031405	0.710133
ZNF319	iCAF	-0.0185242	0.0178394	0.0363636	0.710133
PRODH	iCAF	-0.0185253	0.0194912	0.0380165	0.710133
ZNF660	iCAF	-0.0185318	0.029402	0.0479339	0.710133
ZBED2	iCAF	-0.0185328	0.00726792	0.0258007	0.710133
WRAP53	iCAF	-0.0185384	0.0393129	0.0578512	0.710133
TRERF1	iCAF	-0.018546	0.0508755	0.0694215	0.710133
WDR4	iCAF	-0.0185536	0.0379914	0.056545	0.710133
NUDT13	iCAF	-0.0185665	0.008259	0.0268255	0.710133
PTDSS2	iCAF	-0.0185668	0.0822597	0.100826	0.710133
LGR6	iCAF	-0.018572	0.0033036	0.0218756	0.710133
HLA-A	iCAF	-0.0185763	0.979518	0.998094	0.710133
AC145110.1	iCAF	-0.0185819	0.00099108	0.019573	0.710133
RP11-504A18.1	iCAF	-0.0185838	0.00462504	0.0232089	0.710133
ADAM17	iCAF	-0.0185937	0.278824	0.297418	0.710133
RP4-728D4.2	iCAF	-0.018608	0.00363396	0.022242	0.710133
EIF2D	iCAF	-0.0186159	0.156591	0.175207	0.710133
RGS7BP	iCAF	-0.0186371	0.00627684	0.0249139	0.710133
PRND	iCAF	-0.018642	0.0016518	0.0202938	0.710133
HIST1H4I	iCAF	-0.0186457	0.00528576	0.0239314	0.710133
RP11-326C3.11	iCAF	-0.018655	0.0194912	0.0381462	0.710133
ST6GALNAC6	iCAF	-0.0186556	0.263297	0.281953	0.710133
CTB-55O6.12	iCAF	-0.0186558	0.0155269	0.0341827	0.710133
TNNC1	iCAF	-0.0186827	0.0396432	0.0583259	0.710133
KIR3DL2	iCAF	-0.0186833	0	0.0186833	0.710133
RP11-445F6.2	iCAF	-0.0186848	0.00099108	0.0196759	0.710133
RHOQ	iCAF	-0.0186923	0.260984	0.279677	0.710133
ZNF92	iCAF	-0.0186998	0.0515362	0.070236	0.710133
ATP8B2	iCAF	-0.0187133	0.113644	0.132357	0.710133
ENO3	iCAF	-0.0187176	0.00925008	0.0279677	0.710133
PTPN21	iCAF	-0.0187178	0.0763132	0.095031	0.710133
RP11-403I13.5	iCAF	-0.0187213	0.00198216	0.0207035	0.710133
MEF2C-AS1	iCAF	-0.0187218	0.0122233	0.0309452	0.710133
POU5F2	iCAF	-0.0187234	0.0227948	0.0415183	0.710133
HYAL3	iCAF	-0.0187313	0.0132144	0.0319457	0.710133
NRIP3	iCAF	-0.0187375	0.0191609	0.0378984	0.710133
XG	iCAF	-0.0187568	0.0102412	0.028998	0.710133
ALG11	iCAF	-0.0187598	0.0158573	0.0346171	0.710133
C6orf52	iCAF	-0.0187677	0.00627684	0.0250445	0.710133
KIF11	iCAF	-0.0187822	0.00429468	0.0230769	0.710133
RP11-284F21.11	iCAF	-0.018806	0.0016518	0.0204578	0.710133
LINC00704	iCAF	-0.0188219	0.00099108	0.019813	0.710133
RP11-692C24.1	iCAF	-0.0188222	0	0.0188222	0.710133
RP11-260M2.1	iCAF	-0.0188283	0.011893	0.0307213	0.710133
RP11-244F12.3	iCAF	-0.0188326	0.00198216	0.0208148	0.710133
AE000662.93	iCAF	-0.0188362	0.00231252	0.0211487	0.710133
BEST4	iCAF	-0.0188398	0.00264288	0.0214826	0.710133
ANKRD7	iCAF	-0.0188436	0.00099108	0.0198347	0.710133
AC034243.1	iCAF	-0.0188436	0.00099108	0.0198347	0.710133
GAD1	iCAF	-0.0188469	0.00594648	0.0247934	0.710133
TMCC1-AS1	iCAF	-0.0188502	0.0109019	0.0297521	0.710133
RP11-661A12.14	iCAF	-0.0188524	0.0142055	0.0330579	0.710133
FGF9	iCAF	-0.0188655	0.0340271	0.0528926	0.710133
NID2	iCAF	-0.0188712	0.241824	0.260695	0.710133
RCOR2	iCAF	-0.018904	0.00858936	0.0274933	0.710133
ADAT3	iCAF	-0.0189075	0.00891972	0.0278272	0.710133
DCSTAMP	iCAF	-0.0189081	0.00429468	0.0232028	0.710133
RYR2	iCAF	-0.0189092	0.0218038	0.040713	0.710133
SLC25A17	iCAF	-0.0189244	0.123224	0.142149	0.710133
NPB	iCAF	-0.0189344	0.0264288	0.0453632	0.710133
RP11-91J19.3	iCAF	-0.0189562	0.0066072	0.0255634	0.710133
UPK3BL	iCAF	-0.0190291	0.03667	0.0556991	0.710133
SLC24A1	iCAF	-0.0190301	0.0168484	0.0358785	0.710133
BMP6	iCAF	-0.0190338	0.0066072	0.025641	0.710133
GS1-393G12.12	iCAF	-0.0190731	0.00363396	0.022707	0.710133
RP1-124C6.1	iCAF	-0.0190774	0.00033036	0.0194077	0.710133
GGTLC1	iCAF	-0.0190859	0.00099108	0.020077	0.710133
STK32B	iCAF	-0.0190959	0.008259	0.0273549	0.710133
RP11-303E16.6	iCAF	-0.0191042	0.00099108	0.0200953	0.710133
KCNJ5	iCAF	-0.0191098	0.00264288	0.0217526	0.710133
EFCAB13	iCAF	-0.0191194	0.00792864	0.0270481	0.710133
PHF20	iCAF	-0.0191361	0.281467	0.300603	0.710133
DSG3	iCAF	-0.0191472	0.0208127	0.0399599	0.710133
OTC	iCAF	-0.0191487	0.00033036	0.0194791	0.710133
CREB3L3	iCAF	-0.0191558	0.00099108	0.0201469	0.710133
SORCS2	iCAF	-0.0191671	0.0465808	0.0657479	0.710133
VSTM5	iCAF	-0.0191701	0.00231252	0.0214826	0.710133
TDRD5	iCAF	-0.019174	0.00066072	0.0198347	0.710133
LINC00167	iCAF	-0.019174	0.00066072	0.0198347	0.710133
GPR19	iCAF	-0.019174	0.00066072	0.0198347	0.710133
SCN8A	iCAF	-0.019174	0.00066072	0.0198347	0.710133
FFAR2	iCAF	-0.019174	0.00066072	0.0198347	0.710133
PON1	iCAF	-0.0191751	0.00231252	0.0214876	0.710133
INSC	iCAF	-0.0191751	0.00231252	0.0214876	0.710133
C11orf65	iCAF	-0.0191762	0.00396432	0.0231405	0.710133
CTD-2292M16.8	iCAF	-0.0191762	0.00396432	0.0231405	0.710133
SYNGR3	iCAF	-0.0191773	0.00561612	0.0247934	0.710133
SNX32	iCAF	-0.0191773	0.00561612	0.0247934	0.710133
RP11-214K3.24	iCAF	-0.0191784	0.00726792	0.0264463	0.710133
JMJD1C-AS1	iCAF	-0.0191795	0.00891972	0.0280992	0.710133
AP000253.1	iCAF	-0.0191808	0.0033036	0.0224844	0.710133
DBF4B	iCAF	-0.0191827	0.0138751	0.0330579	0.710133
MTX3	iCAF	-0.0191915	0.0270895	0.046281	0.710133
RP11-398K22.12	iCAF	-0.0192002	0.0403039	0.0595041	0.710133
AOC2	iCAF	-0.0192146	0.00231252	0.0215271	0.710133
AC006262.5	iCAF	-0.0192165	0.0066072	0.0258237	0.710133
GBP1	iCAF	-0.0192502	0.282788	0.302038	0.710133
EFCAB11	iCAF	-0.0192678	0.0422861	0.0615539	0.710133
ZNF235	iCAF	-0.0192854	0.00891972	0.0282051	0.710133
SPEF1	iCAF	-0.0193043	0.0049554	0.0242597	0.710133
AC009404.2	iCAF	-0.0193057	0.0148662	0.0341719	0.710133
CTD-2545M3.8	iCAF	-0.0193114	0.00099108	0.0203025	0.710133
CCDC176	iCAF	-0.0193254	0.0716881	0.0910135	0.710133
LRP8	iCAF	-0.0193314	0.00693756	0.0262689	0.710133
RFC5	iCAF	-0.0193329	0.0396432	0.0589761	0.710133
RP11-542M13.3	iCAF	-0.0193456	0.00033036	0.0196759	0.710133
U73166.2	iCAF	-0.0193511	0.00858936	0.0279404	0.710133
UFSP1	iCAF	-0.0193706	0.0105715	0.0299421	0.710133
C6orf100	iCAF	-0.0193785	0.00099108	0.0203695	0.710133
MGAM	iCAF	-0.0193785	0.00099108	0.0203695	0.710133
DPP10-AS1	iCAF	-0.019382	0.00132144	0.0207035	0.710133
LRRC70	iCAF	-0.0194148	0.00099108	0.0204059	0.710133
CCNE2	iCAF	-0.0194213	0.0049554	0.0243767	0.710133
CCDC15	iCAF	-0.0194427	0.00693756	0.0263802	0.710133
U3	iCAF	-0.0194898	0.00099108	0.0204809	0.710133
PARS2	iCAF	-0.0194997	0.0122233	0.0317231	0.710133
GLP1R	iCAF	-0.0195044	0.00033036	0.0198347	0.710133
RP11-602N24.3	iCAF	-0.0195044	0.00033036	0.0198347	0.710133
RP11-728K20.3	iCAF	-0.0195044	0.00033036	0.0198347	0.710133
RP3-402G11.28	iCAF	-0.0195044	0.00033036	0.0198347	0.710133
RP11-203B9.4	iCAF	-0.0195044	0.00033036	0.0198347	0.710133
RBFOX1	iCAF	-0.0195044	0.00033036	0.0198347	0.710133
LINC00348	iCAF	-0.0195044	0.00033036	0.0198347	0.710133
LINC00290	iCAF	-0.0195044	0.00033036	0.0198347	0.710133
RP13-514E23.2	iCAF	-0.0195054	0.00198216	0.0214876	0.710133
SLC26A7	iCAF	-0.0195054	0.00198216	0.0214876	0.710133
MED12L	iCAF	-0.0195054	0.00198216	0.0214876	0.710133
RP11-20I23.13	iCAF	-0.0195087	0.00693756	0.0264463	0.710133
RP5-1112D6.4	iCAF	-0.0195098	0.00858936	0.0280992	0.710133
ZNF879	iCAF	-0.019512	0.011893	0.031405	0.710133
GEN1	iCAF	-0.0195142	0.0151966	0.0347107	0.710133
ZNF501	iCAF	-0.0195164	0.0185002	0.0380165	0.710133
TRIM61	iCAF	-0.0195164	0.0185002	0.0380165	0.710133
TAF5	iCAF	-0.0195196	0.0234556	0.0429752	0.710133
HIST1H4F	iCAF	-0.0195217	0.00099108	0.0205128	0.710133
IQGAP3	iCAF	-0.0195326	0.0049554	0.024488	0.710133
TREML1	iCAF	-0.0195578	0.00033036	0.0198881	0.710133
NLGN4Y	iCAF	-0.0195675	0.0237859	0.0433534	0.710133
TMPRSS11E	iCAF	-0.0196048	0.00231252	0.0219173	0.710133
RP13-516M14.4	iCAF	-0.0196082	0.0016518	0.02126	0.710133
FGD1	iCAF	-0.019619	0.0343574	0.0539765	0.710133
TRIM36	iCAF	-0.0196296	0.00363396	0.0232636	0.710133
SYDE2	iCAF	-0.0196325	0.0142055	0.0338379	0.710133
TTL	iCAF	-0.0196471	0.106376	0.126023	0.710133
KCNJ2	iCAF	-0.0196695	0.00891972	0.0285892	0.710133
ZNF763	iCAF	-0.0196729	0.00759828	0.0272712	0.710133
RP5-1091N2.9	iCAF	-0.0196759	0	0.0196759	0.710133
ZDHHC20	iCAF	-0.0196831	0.00858936	0.0282725	0.710133
CCT2	iCAF	-0.0196887	0.448299	0.467987	0.710133
CCDC163P	iCAF	-0.0196945	0.00594648	0.025641	0.710133
RP11-519G16.3	iCAF	-0.0197124	0.00099108	0.0207035	0.710133
RP5-973M2.2	iCAF	-0.0197231	0.00198216	0.0217053	0.710133
ELL3	iCAF	-0.0197602	0.0016518	0.021412	0.710133
CLPB	iCAF	-0.0197807	0.0297324	0.0495132	0.710133
PITX2	iCAF	-0.0197949	0.00231252	0.0221074	0.710133
RBMS1	iCAF	-0.019819	0.574496	0.594315	0.710133
FTCDNL1	iCAF	-0.0198358	0.0016518	0.0214876	0.710133
INHA	iCAF	-0.0198358	0.0016518	0.0214876	0.710133
PPP4R4	iCAF	-0.0198358	0.0016518	0.0214876	0.710133
HMGB1	iCAF	-0.0198364	0.95375	0.973586	0.710133
ANKRD20A4	iCAF	-0.0198369	0.0033036	0.0231405	0.710133
AC005356.1	iCAF	-0.0198369	0.0033036	0.0231405	0.710133
NBPF3	iCAF	-0.0198402	0.008259	0.0280992	0.710133
CTA-384D8.36	iCAF	-0.0198424	0.0115626	0.031405	0.710133
ADAMTS13	iCAF	-0.0198445	0.0148662	0.0347107	0.710133
CES3	iCAF	-0.0198451	0.00297324	0.0228183	0.710133
ZNF286A	iCAF	-0.01985	0.0231252	0.0429752	0.710133
ZNF180	iCAF	-0.01985	0.0231252	0.0429752	0.710133
HIST1H3J	iCAF	-0.0198521	0.00066072	0.0205128	0.710133
LINC00422	iCAF	-0.0198521	0.00066072	0.0205128	0.710133
RP11-326G21.1	iCAF	-0.0198533	0.0280806	0.0479339	0.710133
CTA-204B4.2	iCAF	-0.0198533	0.0280806	0.0479339	0.710133
MEGF10	iCAF	-0.0198814	0.0016518	0.0215332	0.710133
RPL36AL	iCAF	-0.019899	0.9445	0.964399	0.710133
RFT1	iCAF	-0.019922	0.0822597	0.102182	0.710133
AC005307.1	iCAF	-0.0199267	0.00132144	0.0212481	0.710133
FARS2	iCAF	-0.0199548	0.0756525	0.0956072	0.710133
IQCH	iCAF	-0.01996	0.0033036	0.0232636	0.710133
CATSPERB	iCAF	-0.0199671	0.00396432	0.0239314	0.710133
TNFSF9	iCAF	-0.0199699	0.0145358	0.0345058	0.710133
CTB-129O4.1	iCAF	-0.0199742	0.00462504	0.0245993	0.710133
SHF	iCAF	-0.019977	0.0360093	0.0559862	0.710133
ANO2	iCAF	-0.0199994	0.00231252	0.0223119	0.710133
RP11-678G14.3	iCAF	-0.0200061	0.00099108	0.0209972	0.710133
CD207	iCAF	-0.0200169	0.00132144	0.0213383	0.710133
MDS2	iCAF	-0.0200178	0	0.0200178	0.710133
LINC01134	iCAF	-0.0200499	0.00132144	0.0213713	0.710133
LSAMP-AS1	iCAF	-0.0200499	0.00132144	0.0213713	0.710133
MATN1-AS1	iCAF	-0.0200527	0.011893	0.0319457	0.710133
FUT7	iCAF	-0.0200561	0.00066072	0.0207168	0.710133
PYGO1	iCAF	-0.0200643	0.0594648	0.0795291	0.710133
CTD-2035E11.3	iCAF	-0.0200677	0.00297324	0.023041	0.710133
RPS10	iCAF	-0.0200996	0.974562	0.994662	0.710133
NFATC4	iCAF	-0.0201015	0.193591	0.213693	0.710133
C1QTNF9B-AS1	iCAF	-0.0201098	0.0171787	0.0372885	0.710133
FDXACB1	iCAF	-0.0201189	0.0132144	0.0333333	0.710133
LINC00632	iCAF	-0.0201365	0.0254377	0.0455742	0.710133
ZWILCH	iCAF	-0.0201433	0.0512058	0.0713491	0.710133
LRP4	iCAF	-0.0201462	0.0102412	0.0303874	0.710133
ALPP	iCAF	-0.0201505	0.00033036	0.0204809	0.710133
ZNHIT6	iCAF	-0.0201631	0.125206	0.14537	0.710133
CTD-2630F21.1	iCAF	-0.0201648	0.0016518	0.0218166	0.710133
ZNF233	iCAF	-0.0201662	0.00132144	0.0214876	0.710133
CTD-2589M5.4	iCAF	-0.0201683	0.00198216	0.0221505	0.710133
RP11-345P4.10	iCAF	-0.0201683	0.00462504	0.0247934	0.710133
ANKDD1B	iCAF	-0.0201683	0.00462504	0.0247934	0.710133
CTD-2587M2.1	iCAF	-0.0201683	0.00462504	0.0247934	0.710133
RP11-712L6.5	iCAF	-0.0201694	0.00627684	0.0264463	0.710133
NANOG	iCAF	-0.0201694	0.00627684	0.0264463	0.710133
GPLD1	iCAF	-0.0201705	0.00792864	0.0280992	0.710133
RP11-513I15.6	iCAF	-0.0201705	0.00792864	0.0280992	0.710133
AC137934.1	iCAF	-0.0201705	0.00792864	0.0280992	0.710133
ZNF613	iCAF	-0.0201716	0.00958044	0.0297521	0.710133
AP001062.7	iCAF	-0.0201716	0.00958044	0.0297521	0.710133
GS1-124K5.3	iCAF	-0.0201727	0.0112322	0.031405	0.710133
RP11-513M16.8	iCAF	-0.0201727	0.0112322	0.031405	0.710133
OTOP3	iCAF	-0.0201734	0.00099108	0.0211645	0.710133
USP27X	iCAF	-0.0201738	0.012884	0.0330579	0.710133
RP11-517P14.2	iCAF	-0.0201738	0.012884	0.0330579	0.710133
SNX15	iCAF	-0.0201782	0.0194912	0.0396694	0.710133
STRADA	iCAF	-0.0201793	0.021143	0.0413223	0.710133
NBPF20	iCAF	-0.0201813	0.0185002	0.0386815	0.710133
RP11-367G18.1	iCAF	-0.0201825	0.00033036	0.0205128	0.710133
RGS22	iCAF	-0.0201825	0.0260984	0.046281	0.710133
IPPK	iCAF	-0.0201891	0.0360093	0.0561983	0.710133
CARNS1	iCAF	-0.0201897	0.00396432	0.0241541	0.710133
TXNRD3	iCAF	-0.0201989	0.0508755	0.0710744	0.710133
ZNF418	iCAF	-0.0202089	0.0102412	0.0304501	0.710133
RUSC1-AS1	iCAF	-0.0202111	0.00594648	0.0261576	0.710133
RP11-141B14.1	iCAF	-0.0202592	0.00462504	0.0248843	0.710133
CTD-2008P7.9	iCAF	-0.0202613	0.00132144	0.0215827	0.710133
RP11-800A18.4	iCAF	-0.0202618	0.00033036	0.0205922	0.710133
HAPLN2	iCAF	-0.0202672	0.00363396	0.0239012	0.710133
KIFC1	iCAF	-0.0202765	0.00792864	0.0282051	0.710133
ZNF778	iCAF	-0.0202765	0.00792864	0.0282051	0.710133
ITIH4	iCAF	-0.0202868	0.0033036	0.0235904	0.710133
XXbac-BPG181B23.7	iCAF	-0.0202932	0.0135448	0.0338379	0.710133
FUS	iCAF	-0.0202945	0.745623	0.765917	0.710133
FANCI	iCAF	-0.0203146	0.0155269	0.0358415	0.710133
AC007349.5	iCAF	-0.0203364	0.00066072	0.0209972	0.710133
RP11-353N14.5	iCAF	-0.0203449	0.00132144	0.0216664	0.710133
RP11-326C3.12	iCAF	-0.0203478	0.00297324	0.023321	0.710133
ASF1B	iCAF	-0.0203553	0.00528576	0.025641	0.710133
RP4-612B15.3	iCAF	-0.0203581	0.00925008	0.0296082	0.710133
AC141928.1	iCAF	-0.0203662	0.00297324	0.0233395	0.710133
IP6K3	iCAF	-0.0204047	0.00066072	0.0210654	0.710133
RP5-914P20.5	iCAF	-0.0204373	0.00627684	0.0267142	0.710133
EGF	iCAF	-0.0204626	0.00396432	0.024427	0.710133
SH3RF3	iCAF	-0.0204775	0.0650809	0.0855584	0.710133
MAGEA4	iCAF	-0.0204809	0	0.0204809	0.710133
RNF139	iCAF	-0.0204875	0.206805	0.227293	0.710133
ZNF205-AS1	iCAF	-0.0204965	0.00099108	0.0214876	0.710133
ZNF491	iCAF	-0.0204965	0.00099108	0.0214876	0.710133
TINCR	iCAF	-0.0204976	0.00264288	0.0231405	0.710133
EFCAB6	iCAF	-0.0204987	0.00429468	0.0247934	0.710133
AC092669.3	iCAF	-0.0205015	0.0122233	0.0327248	0.710133
UBAP1L	iCAF	-0.020502	0.00925008	0.0297521	0.710133
VAV3-AS1	iCAF	-0.020503	0.00033036	0.0208333	0.710133
CRYBA4	iCAF	-0.0205128	0	0.0205128	0.710133
ZNF71	iCAF	-0.020514	0.0274199	0.0479339	0.710133
RP11-309N17.4	iCAF	-0.020518	0	0.020518	0.710133
C16orf98	iCAF	-0.0205201	0.00363396	0.0241541	0.710133
KLHL20	iCAF	-0.0205213	0.191939	0.212461	0.710133
PDPR	iCAF	-0.0205227	0.0406343	0.061157	0.710133
TTLL10	iCAF	-0.02053	0.00066072	0.0211907	0.710133
STAT3	iCAF	-0.0205367	0.630657	0.651194	0.710133
COA7	iCAF	-0.0205821	0.0403039	0.060886	0.710133
FAT3	iCAF	-0.0205973	0.0049554	0.0255527	0.710133
ABCA12	iCAF	-0.0205993	0.00066072	0.02126	0.710133
B3GNT6	iCAF	-0.0205993	0.00066072	0.02126	0.710133
LINC00939	iCAF	-0.0205993	0.00066072	0.02126	0.710133
KLRK1	iCAF	-0.0206033	0.00297324	0.0235765	0.710133
CNN3	iCAF	-0.0206087	0.882061	0.90267	0.710133
RP11-481A20.11	iCAF	-0.0206289	0.0016518	0.0222807	0.710133
TM6SF2	iCAF	-0.0206368	0.0112322	0.0318691	0.710133
SPTLC1	iCAF	-0.020637	0.0763132	0.0969501	0.710133
RTDR1	iCAF	-0.0206385	0.00462504	0.0252635	0.710133
MAEL	iCAF	-0.0206525	0.00891972	0.0295722	0.710133
NANOS3	iCAF	-0.0206525	0.00891972	0.0295722	0.710133
GMEB1	iCAF	-0.0206584	0.0782953	0.0989537	0.710133
FOXM1	iCAF	-0.0206635	0.0066072	0.0272707	0.710133
RP11-344E13.3	iCAF	-0.0206661	0.061447	0.0821131	0.710133
AC069363.1	iCAF	-0.0206856	0.0049554	0.025641	0.710133
MLK7-AS1	iCAF	-0.0207035	0	0.0207035	0.710133
DCAF13	iCAF	-0.0207279	0.259993	0.280721	0.710133
TTI2	iCAF	-0.0207314	0.0356789	0.0564103	0.710133
HECW1	iCAF	-0.020739	0.008259	0.028998	0.710133
FEZ1	iCAF	-0.0207541	0.212091	0.232845	0.710133
NBPF16	iCAF	-0.0207874	0.0161876	0.0369751	0.710133
GPR141	iCAF	-0.0208008	0.00033036	0.0211311	0.710133
RP11-307C12.11	iCAF	-0.0208255	0.00099108	0.0218166	0.710133
KB-1615E4.2	iCAF	-0.0208269	0.00066072	0.0214876	0.710133
RP11-30K9.6	iCAF	-0.0208269	0.00066072	0.0214876	0.710133
CCKBR	iCAF	-0.0208269	0.00066072	0.0214876	0.710133
UGDH-AS1	iCAF	-0.020828	0.00231252	0.0231405	0.710133
MAP6D1	iCAF	-0.020828	0.00231252	0.0231405	0.710133
CTD-2033C11.1	iCAF	-0.020828	0.00231252	0.0231405	0.710133
SLC6A16	iCAF	-0.0208285	0.012884	0.0337126	0.710133
NAPSA	iCAF	-0.0208291	0.00396432	0.0247934	0.710133
RP11-121C2.2	iCAF	-0.0208313	0.00726792	0.0280992	0.710133
AC007773.2	iCAF	-0.0208313	0.00726792	0.0280992	0.710133
RP11-407N17.5	iCAF	-0.0208323	0.00891972	0.0297521	0.710133
UBE2Q2L	iCAF	-0.0208323	0.00891972	0.0297521	0.710133
ARSG	iCAF	-0.0208326	0.0974562	0.118289	0.710133
RP4-755D9.1	iCAF	-0.0208326	0.0016518	0.0224844	0.710133
TEX30	iCAF	-0.0208335	0.121573	0.142406	0.710133
ZNF681	iCAF	-0.0208345	0.0122233	0.0330579	0.710133
ZNF284	iCAF	-0.02084	0.0204823	0.0413223	0.710133
ZNF555	iCAF	-0.0208411	0.0221341	0.0429752	0.710133
ARL6	iCAF	-0.0208476	0.0320449	0.0528926	0.710133
NANP	iCAF	-0.0208498	0.0353485	0.0561983	0.710133
NCR3LG1	iCAF	-0.0208675	0.0151966	0.0360641	0.710133
HDAC4	iCAF	-0.0208738	0.0716881	0.092562	0.710133
ARSK	iCAF	-0.0208848	0.0882061	0.109091	0.710133
FBXL7	iCAF	-0.0208878	0.101421	0.122308	0.710133
CYP20A1	iCAF	-0.0209263	0.150975	0.171901	0.710133
FAM160A1	iCAF	-0.0209404	0.00132144	0.0222618	0.710133
B3GALT1	iCAF	-0.0209475	0.00264288	0.0235904	0.710133
RP11-222K16.2	iCAF	-0.0209598	0.00528576	0.0262456	0.710133
OSTN-AS1	iCAF	-0.0209997	0.00099108	0.0219907	0.710133
PKD2L1	iCAF	-0.0210079	0.00033036	0.0213383	0.710133
CTD-2555C10.3	iCAF	-0.0210445	0.00066072	0.0217053	0.710133
MYB	iCAF	-0.0210659	0.00264288	0.0237088	0.710133
G2E3	iCAF	-0.0210884	0.102081	0.12317	0.710133
SIRPB2	iCAF	-0.0210919	0.00066072	0.0217526	0.710133
HIST1H2BH	iCAF	-0.0210948	0.00198216	0.0230769	0.710133
CTD-2227E11.1	iCAF	-0.0210948	0.00198216	0.0230769	0.710133
RP11-490O6.2	iCAF	-0.0210948	0.00198216	0.0230769	0.710133
RP11-595B24.2	iCAF	-0.0211487	0	0.0211487	0.710133
LA16c-325D7.2	iCAF	-0.0211487	0	0.0211487	0.710133
CTC-210G5.1	iCAF	-0.0211558	0.00066072	0.0218166	0.710133
SUCLA2-AS1	iCAF	-0.0211572	0.00033036	0.0214876	0.710133
AC005082.12	iCAF	-0.0211572	0.00033036	0.0214876	0.710133
RLN1	iCAF	-0.0211583	0.00198216	0.0231405	0.710133
KCNH3	iCAF	-0.0211594	0.00363396	0.0247934	0.710133
LINC00883	iCAF	-0.0211604	0.024777	0.0459374	0.710133
RP4-593H12.1	iCAF	-0.0211605	0.00528576	0.0264463	0.710133
CTD-2047H16.4	iCAF	-0.0211605	0.00528576	0.0264463	0.710133
AC010894.3	iCAF	-0.0211616	0.00693756	0.0280992	0.710133
LINC00886	iCAF	-0.0211616	0.00693756	0.0280992	0.710133
RP1-28O10.1	iCAF	-0.0211627	0.00858936	0.0297521	0.710133
RP11-489E7.4	iCAF	-0.0211627	0.00858936	0.0297521	0.710133
AC008746.12	iCAF	-0.0211627	0.00858936	0.0297521	0.710133
SERF1A	iCAF	-0.0211638	0.0102412	0.031405	0.710133
FOXN3-AS1	iCAF	-0.0211638	0.0102412	0.031405	0.710133
TSNAXIP1	iCAF	-0.0211638	0.0102412	0.031405	0.710133
RP11-522I20.3	iCAF	-0.0211649	0.011893	0.0330579	0.710133
RP11-338I21.1	iCAF	-0.0211665	0.0016518	0.0228183	0.710133
VTRNA2-1	iCAF	-0.0211671	0.0151966	0.0363636	0.710133
RP11-279O9.4	iCAF	-0.0211761	0.0224645	0.0436405	0.710133
CCNI2	iCAF	-0.0211772	0.00264288	0.0238201	0.710133
MBLAC2	iCAF	-0.021178	0.0317146	0.0528926	0.710133
MAML2	iCAF	-0.0211814	0.189627	0.210808	0.710133
FOXO6	iCAF	-0.0211915	0.00396432	0.0251558	0.710133
DOLK	iCAF	-0.0211935	0.0680542	0.0892477	0.710133
CCDC78	iCAF	-0.0211951	0.00429468	0.0254898	0.710133
UGDH	iCAF	-0.021198	0.419227	0.440425	0.710133
FBXO4	iCAF	-0.0212005	0.12851	0.149711	0.710133
C2CD4D	iCAF	-0.0212022	0.0049554	0.0261576	0.710133
CDH26	iCAF	-0.0212052	0.0033036	0.0245088	0.710133
MAMSTR	iCAF	-0.0212098	0.0158573	0.037067	0.710133
ZNF749	iCAF	-0.0212236	0.00693756	0.0281612	0.710133
CTC-378H22.1	iCAF	-0.021248	0.00132144	0.0225694	0.710133
RRM2	iCAF	-0.0212676	0.00693756	0.0282051	0.710133
CDNF	iCAF	-0.0212676	0.00693756	0.0282051	0.710133
TNC	iCAF	-0.0212833	0.0716881	0.0929714	0.710133
MPZ	iCAF	-0.0212919	0.00726792	0.0285599	0.710133
SLC4A7	iCAF	-0.0213096	0.188966	0.210276	0.710133
APOBEC3D	iCAF	-0.0213299	0.0270895	0.0484194	0.710133
LINC00313	iCAF	-0.0213388	0.00198216	0.023321	0.710133
RP11-2E17.1	iCAF	-0.0213488	0.00132144	0.0226702	0.710133
ANAPC2	iCAF	-0.0213583	0.0812686	0.102627	0.710133
RP11-154D6.1	iCAF	-0.0213616	0.00231252	0.0236741	0.710133
NDST2	iCAF	-0.0213616	0.0145358	0.0358974	0.710133
SALL1	iCAF	-0.0213743	0.0033036	0.0246779	0.710133
AKR1C4	iCAF	-0.0213749	0.00033036	0.0217053	0.710133
PAX9	iCAF	-0.0213749	0.00033036	0.0217053	0.710133
SLC6A1	iCAF	-0.0213764	0.0049554	0.0263318	0.710133
ACMSD	iCAF	-0.0213785	0.00066072	0.0220392	0.710133
CTD-3010D24.3	iCAF	-0.021382	0.00099108	0.0223731	0.710133
ORM1	iCAF	-0.0213856	0.00132144	0.022707	0.710133
RP11-378A13.2	iCAF	-0.0213963	0.00231252	0.0237088	0.710133
OXTR	iCAF	-0.0214177	0.00429468	0.0257124	0.710133
SPARCL1	iCAF	-0.0214295	0.969937	0.991367	0.710133
PRIM2	iCAF	-0.021444	0.0376611	0.0591051	0.710133
GOLIM4	iCAF	-0.0214617	0.537826	0.559288	0.710133
CASS4	iCAF	-0.021467	0.00132144	0.0227885	0.710133
ZNF777	iCAF	-0.0214855	0.0105715	0.032057	0.710133
EPHA8	iCAF	-0.0214876	0	0.0214876	0.710133
RP11-314B1.2	iCAF	-0.0214876	0	0.0214876	0.710133
RP11-97O12.2	iCAF	-0.0214876	0	0.0214876	0.710133
TSPEAR	iCAF	-0.0214876	0	0.0214876	0.710133
RP11-410N8.3	iCAF	-0.0214876	0	0.0214876	0.710133
RP13-270P17.1	iCAF	-0.0214887	0.0016518	0.0231405	0.710133
RP13-20L14.1	iCAF	-0.0214887	0.0016518	0.0231405	0.710133
ERICH2	iCAF	-0.0214931	0.008259	0.0297521	0.710133
RP11-167N5.5	iCAF	-0.0214942	0.0099108	0.031405	0.710133
CD274	iCAF	-0.0214952	0.0115626	0.0330579	0.710133
ZNF112	iCAF	-0.0214952	0.0115626	0.0330579	0.710133
RSG1	iCAF	-0.0214963	0.0132144	0.0347107	0.710133
PRDM5	iCAF	-0.0215018	0.0214734	0.0429752	0.710133
SRSF12	iCAF	-0.0215029	0.0231252	0.0446281	0.710133
HIST4H4	iCAF	-0.0215191	0.00925008	0.0307692	0.710133
ENTPD1-AS1	iCAF	-0.0215193	0.0479022	0.0694215	0.710133
TM9SF1	iCAF	-0.0215193	0.0479022	0.0694215	0.710133
C7orf60	iCAF	-0.0215396	0.0568219	0.0783615	0.710133
FUT10	iCAF	-0.0215525	0.0270895	0.048642	0.710133
FAM175A	iCAF	-0.0215586	0.107367	0.128926	0.710133
ABCF2	iCAF	-0.0215587	0.141064	0.162622	0.710133
FZD8	iCAF	-0.0215744	0.0545094	0.0760838	0.710133
IL2	iCAF	-0.0215813	0.00066072	0.022242	0.710133
LSMEM1	iCAF	-0.0215825	0.00925008	0.0308326	0.710133
TYRP1	iCAF	-0.0215884	0.00396432	0.0255527	0.710133
HOXA10-AS	iCAF	-0.0216082	0.00132144	0.0229297	0.710133
PLD6	iCAF	-0.0216132	0.0168484	0.0384615	0.710133
PIF1	iCAF	-0.0216284	0.0270895	0.0487179	0.710133
APOOL	iCAF	-0.021636	0.0142055	0.0358415	0.710133
RP11-305L7.3	iCAF	-0.0216405	0.00363396	0.0252745	0.710133
RP11-408H20.1	iCAF	-0.0217088	0.00033036	0.0220392	0.710133
MUC21	iCAF	-0.021716	0.00099108	0.022707	0.710133
RP11-1055B8.4	iCAF	-0.0217345	0.00528576	0.0270202	0.710133
ARSI	iCAF	-0.0217511	0.0465808	0.0683319	0.710133
MYZAP	iCAF	-0.0217713	0.0016518	0.0234231	0.710133
ZNF229	iCAF	-0.0217856	0.00925008	0.0310356	0.710133
RP5-1103G7.4	iCAF	-0.0218016	0.00891972	0.0307213	0.710133
AC144831.1	iCAF	-0.0218139	0.0049554	0.0267693	0.710133
AC009120.6	iCAF	-0.0218158	0.0102412	0.032057	0.710133
VWA7	iCAF	-0.0218191	0.00132144	0.0231405	0.710133
RP11-397O8.7	iCAF	-0.0218191	0.00132144	0.0231405	0.710133
C2orf73	iCAF	-0.0218201	0.00297324	0.0247934	0.710133
EMX1	iCAF	-0.0218237	0.00066072	0.0224844	0.710133
CYP2B6	iCAF	-0.0218237	0.00066072	0.0224844	0.710133
HOTAIR	iCAF	-0.0218237	0.00066072	0.0224844	0.710133
PPP1R3F	iCAF	-0.0218256	0.0112322	0.0330579	0.710133
TIMELESS	iCAF	-0.0218267	0.012884	0.0347107	0.710133
SLX4	iCAF	-0.0218278	0.0145358	0.0363636	0.710133
LRRC37A3	iCAF	-0.0218278	0.0145358	0.0363636	0.710133
FANCC	iCAF	-0.0218289	0.0161876	0.0380165	0.710133
PSRC1	iCAF	-0.0218294	0.0194912	0.0413206	0.710133
ZNF549	iCAF	-0.02183	0.0178394	0.0396694	0.710133
ZNF287	iCAF	-0.0218376	0.029402	0.0512397	0.710133
RP11-354P11.3	iCAF	-0.0218409	0.0343574	0.0561983	0.710133
DET1	iCAF	-0.021842	0.0360093	0.0578512	0.710133
RP5-1159O4.2	iCAF	-0.0218763	0.0033036	0.0251799	0.710133
FANCG	iCAF	-0.02188	0.029402	0.0512821	0.710133
RFX8	iCAF	-0.0218874	0.008259	0.0301464	0.710133
E2F6	iCAF	-0.0218879	0.105385	0.127273	0.710133
TEKT4	iCAF	-0.0218907	0.0171787	0.0390695	0.710133
ZHX1-C8ORF76	iCAF	-0.0218943	0.0175091	0.0394034	0.710133
UQCRB	iCAF	-0.0219031	0.958044	0.979947	0.710133
ESR2	iCAF	-0.021911	0.00297324	0.0248843	0.710133
FANCD2	iCAF	-0.02192	0.00958044	0.0315004	0.710133
OPHN1	iCAF	-0.0219348	0.0409647	0.0628994	0.710133
PRSS27	iCAF	-0.0219742	0.00429468	0.0262689	0.710133
ZNF202	iCAF	-0.0219906	0.0264288	0.0484194	0.710133
HAPLN1	iCAF	-0.0220052	0.00297324	0.0249785	0.710133
CORT	iCAF	-0.0220056	0.0016518	0.0236574	0.710133
UCN	iCAF	-0.0220063	0.00726792	0.0292743	0.710133
PRR11	iCAF	-0.0220101	0.00264288	0.024653	0.710133
RP11-544A12.8	iCAF	-0.0220147	0.0515362	0.0735508	0.710133
SIGLEC15	iCAF	-0.0220463	0.00066072	0.022707	0.710133
RP11-552D4.1	iCAF	-0.0220493	0.00198216	0.0240315	0.710133
MANEA-AS1	iCAF	-0.0220528	0.0343574	0.0564103	0.710133
ADCY2	iCAF	-0.0220567	0.0135448	0.0356015	0.710133
BORA	iCAF	-0.0220705	0.0132144	0.035285	0.710133
HIST1H2AL	iCAF	-0.0220858	0.00099108	0.0230769	0.710133
MICALCL	iCAF	-0.0220891	0.00462504	0.0267142	0.710133
LINC00379	iCAF	-0.0220974	0.00099108	0.0230885	0.710133
RBP2	iCAF	-0.0221144	0.00231252	0.024427	0.710133
PRTG	iCAF	-0.0221239	0.0218038	0.0439276	0.710133
CHRNB1	iCAF	-0.0221248	0.0680542	0.090179	0.710133
CTD-2587H19.1	iCAF	-0.0221278	0.00066072	0.0227885	0.710133
CLIC5	iCAF	-0.0221357	0.00264288	0.0247786	0.710133
INHBA-AS1	iCAF	-0.0221494	0.00099108	0.0231405	0.710133
TIGD4	iCAF	-0.0221505	0.00264288	0.0247934	0.710133
GRIP1	iCAF	-0.0221505	0.00264288	0.0247934	0.710133
CTD-2020K17.3	iCAF	-0.0221505	0.00264288	0.0247934	0.710133
2025-03-10	iCAF	-0.0221505	0.00264288	0.0247934	0.710133
ZNF20	iCAF	-0.0221516	0.00429468	0.0264463	0.710133
RP11-101E13.5	iCAF	-0.0221538	0.00759828	0.0297521	0.710133
GYG2	iCAF	-0.0221538	0.00759828	0.0297521	0.710133
SENP8	iCAF	-0.0221549	0.00925008	0.031405	0.710133
FBXL18	iCAF	-0.0221571	0.0125537	0.0347107	0.710133
RP11-191G24.1	iCAF	-0.0221571	0.00099108	0.0231481	0.710133
ZNF280C	iCAF	-0.0221582	0.0142055	0.0363636	0.710133
RP4-773N10.4	iCAF	-0.0221603	0.0175091	0.0396694	0.710133
MCM2	iCAF	-0.022164	0.0115626	0.0337266	0.710133
ZNF653	iCAF	-0.022164	0.0115626	0.0337266	0.710133
ZFP37	iCAF	-0.0221669	0.0274199	0.0495868	0.710133
ZNF155	iCAF	-0.022168	0.0290717	0.0512397	0.710133
MON1A	iCAF	-0.0221702	0.0323753	0.0545455	0.710133
C19orf12	iCAF	-0.0221705	0.117939	0.140109	0.710133
CCDC134	iCAF	-0.0221799	0.00858936	0.0307692	0.710133
AC022498.1	iCAF	-0.0221911	0.0346878	0.0568789	0.710133
SLC35B3	iCAF	-0.0222007	0.19227	0.21447	0.710133
ZNF136	iCAF	-0.0222062	0.0868847	0.109091	0.710133
RGMB	iCAF	-0.0222182	0.105055	0.127273	0.710133
AC132872.2	iCAF	-0.0222218	0.0066072	0.028829	0.710133
PKNOX1	iCAF	-0.0222379	0.134787	0.157025	0.710133
PIGK	iCAF	-0.0222398	0.255699	0.277939	0.710133
POLR3H	iCAF	-0.0222477	0.149653	0.171901	0.710133
KIF21B	iCAF	-0.0222586	0.00594648	0.0282051	0.710133
LGALS9B	iCAF	-0.0222832	0.00198216	0.0242654	0.710133
CATSPERG	iCAF	-0.0222868	0.00231252	0.0245993	0.710133
THAP8	iCAF	-0.0222917	0.0336967	0.0559884	0.710133
RP11-381O7.3	iCAF	-0.0223299	0.00099108	0.023321	0.710133
SLC51B	iCAF	-0.0223299	0.00099108	0.023321	0.710133
FHAD1	iCAF	-0.0223438	0.0135448	0.0358886	0.710133
KB-1732A1.1	iCAF	-0.0223499	0.00759828	0.0299481	0.710133
HAUS1	iCAF	-0.0223507	0.206475	0.228826	0.710133
DNHD1	iCAF	-0.0223527	0.0135448	0.0358974	0.710133
ATAD5	iCAF	-0.0223597	0.011893	0.0342527	0.710133
LA16c-395F10.2	iCAF	-0.0223802	0.00066072	0.023041	0.710133
NT5DC4	iCAF	-0.0223802	0.00066072	0.023041	0.710133
VNN3	iCAF	-0.0223838	0.00099108	0.0233749	0.710133
TMEM132C	iCAF	-0.0223968	0.0307235	0.0531203	0.710133
CCK	iCAF	-0.0223981	0.00231252	0.0247106	0.710133
HES2	iCAF	-0.0224016	0.00264288	0.0250445	0.710133
BZRAP1-AS1	iCAF	-0.0224088	0.00561612	0.0280249	0.710133
FRY-AS1	iCAF	-0.0224108	0.00594648	0.0283573	0.710133
C19orf45	iCAF	-0.0224123	0.00363396	0.0260463	0.710133
HIST1H2AB	iCAF	-0.0224162	0.00066072	0.0230769	0.710133
RP5-1086K13.1	iCAF	-0.0224235	0.00033036	0.0227539	0.710133
TAF1B	iCAF	-0.0224243	0.0872151	0.109639	0.710133
ZNF257	iCAF	-0.022425	0.00693756	0.0293626	0.710133
MARS2	iCAF	-0.0224259	0.0151966	0.0376224	0.710133
CHSY3	iCAF	-0.0224275	0.0436075	0.066035	0.710133
RP11-582J16.4	iCAF	-0.0224491	0.00231252	0.0247616	0.710133
SPATA17	iCAF	-0.0224694	0.00891972	0.0313891	0.710133
RP5-827C21.6	iCAF	-0.0224798	0.00066072	0.0231405	0.710133
ASB4	iCAF	-0.0224798	0.00066072	0.0231405	0.710133
ZMAT4	iCAF	-0.0224798	0.00066072	0.0231405	0.710133
LL0XNC01-7P3.1	iCAF	-0.0224809	0.00231252	0.0247934	0.710133
RMRP	iCAF	-0.0224809	0.00231252	0.0247934	0.710133
TTLL6	iCAF	-0.0224809	0.00231252	0.0247934	0.710133
AC015987.1	iCAF	-0.022482	0.00396432	0.0264463	0.710133
RP11-72M17.1	iCAF	-0.022482	0.00396432	0.0264463	0.710133
C12orf79	iCAF	-0.022484	0.00198216	0.0244662	0.710133
NHLRC1	iCAF	-0.0224841	0.00726792	0.0297521	0.710133
PNMA6C	iCAF	-0.0224852	0.00891972	0.031405	0.710133
MAGEL2	iCAF	-0.0224874	0.0122233	0.0347107	0.710133
CTC-241N9.1	iCAF	-0.0224918	0.0188305	0.0413223	0.710133
MVB12B	iCAF	-0.0224929	0.0204823	0.0429752	0.710133
RP11-468E2.5	iCAF	-0.0224959	0.00594648	0.0284424	0.710133
KIAA1467	iCAF	-0.0224962	0.0254377	0.0479339	0.710133
C1orf213	iCAF	-0.0225049	0.0386521	0.061157	0.710133
RP11-499E18.1	iCAF	-0.0225071	0.0419557	0.0644628	0.710133
CLDN6	iCAF	-0.0225114	0.00066072	0.0231722	0.710133
CBS	iCAF	-0.0225132	0.0462504	0.0687636	0.710133
PPP1R3G	iCAF	-0.0225205	0.00561612	0.0281367	0.710133
ARNTL	iCAF	-0.0225235	0.0667327	0.0892562	0.710133
GET4	iCAF	-0.0225558	0.0066072	0.029163	0.710133
MIR940	iCAF	-0.0225629	0.00726792	0.0298308	0.710133
CDC20	iCAF	-0.0225843	0.00925008	0.0318344	0.710133
RP11-342C24.8	iCAF	-0.0225908	0.00033036	0.0229212	0.710133
PRICKLE4	iCAF	-0.0226057	0.0112322	0.0338379	0.710133
CABLES2	iCAF	-0.02262	0.0125537	0.0351736	0.710133
RP5-1050D4.3	iCAF	-0.0226206	0.00264288	0.0252635	0.710133
SAMD14	iCAF	-0.0226373	0.0132144	0.0358517	0.710133
TRPV3	iCAF	-0.0226678	0.00297324	0.025641	0.710133
ISL2	iCAF	-0.022683	0.0132144	0.0358974	0.710133
PLEKHG4B	iCAF	-0.0226935	0.00429468	0.0269882	0.710133
SKP2	iCAF	-0.0227013	0.0303931	0.0530944	0.710133
DKK4	iCAF	-0.022707	0	0.022707	0.710133
WARS2	iCAF	-0.0227111	0.0931615	0.115873	0.710133
LANCL3	iCAF	-0.0227284	0.00198216	0.0247106	0.710133
CLEC18A	iCAF	-0.0227292	0.00198216	0.0247114	0.710133
LINC00989	iCAF	-0.0227315	0.008259	0.0309905	0.710133
AF127936.3	iCAF	-0.0227466	0.00033036	0.0230769	0.710133
C11orf84	iCAF	-0.0227484	0.0244466	0.047195	0.710133
RP11-396F22.1	iCAF	-0.0227503	0.00561612	0.0283664	0.710133
ZBTB5	iCAF	-0.0227512	0.0257681	0.0485193	0.710133
ATP6V0A2	iCAF	-0.022759	0.0769739	0.0997329	0.710133
RP11-181E10.3	iCAF	-0.0227868	0.0138751	0.0366619	0.710133
ERCC8	iCAF	-0.0227876	0.0280806	0.0508682	0.710133
LURAP1	iCAF	-0.0227966	0.0254377	0.0482343	0.710133
KDM8	iCAF	-0.0228022	0.0102412	0.0330433	0.710133
CALCR	iCAF	-0.0228101	0.00033036	0.0231405	0.710133
ARHGAP19-SLIT1	iCAF	-0.0228101	0.00033036	0.0231405	0.710133
RP11-479O17.10	iCAF	-0.0228112	0.00198216	0.0247934	0.710133
LRRC16B	iCAF	-0.0228112	0.00198216	0.0247934	0.710133
RP11-301O19.1	iCAF	-0.0228123	0.00363396	0.0264463	0.710133
AC133528.2	iCAF	-0.0228123	0.00363396	0.0264463	0.710133
JAKMIP3	iCAF	-0.0228123	0.00363396	0.0264463	0.710133
RP11-502I4.3	iCAF	-0.0228134	0.00528576	0.0280992	0.710133
RP4-794H19.1	iCAF	-0.0228145	0.00693756	0.0297521	0.710133
ZBED6CL	iCAF	-0.0228145	0.00693756	0.0297521	0.710133
NXPH4	iCAF	-0.02282	0.0151966	0.0380165	0.710133
ACAD11	iCAF	-0.0228243	0.0218038	0.0446281	0.710133
CEP76	iCAF	-0.0228254	0.0234556	0.046281	0.710133
RP11-510J16.5	iCAF	-0.022829	0.00099108	0.0238201	0.710133
GTDC1	iCAF	-0.0228658	0.0845722	0.107438	0.710133
FGF19	iCAF	-0.0228718	0.0049554	0.0278272	0.710133
VPS13B	iCAF	-0.0228724	0.094483	0.117355	0.710133
PDE4A	iCAF	-0.0228743	0.111992	0.134866	0.710133
RP11-248J23.6	iCAF	-0.0228905	0.00099108	0.0238816	0.710133
CCNI	iCAF	-0.0228981	0.895276	0.918174	0.710133
SERPINE1	iCAF	-0.0229092	0.542121	0.56503	0.710133
HCAR2	iCAF	-0.0229172	0.00132144	0.0242387	0.710133
BCL6	iCAF	-0.0229218	0.239181	0.262102	0.710133
RP11-497E19.2	iCAF	-0.0229397	0.00792864	0.0308683	0.710133
CCDC42B	iCAF	-0.0229546	0.00231252	0.0252671	0.710133
RP13-977J11.2	iCAF	-0.0229681	0.00594648	0.0289146	0.710133
KCTD20	iCAF	-0.0229789	0.289395	0.312374	0.710133
P2RX5-TAX1BP3	iCAF	-0.0229841	0.00132144	0.0243056	0.710133
RP11-382J12.1	iCAF	-0.0229981	0.00264288	0.025641	0.710133
SLC47A1	iCAF	-0.0229981	0.00264288	0.025641	0.710133
TPX2	iCAF	-0.0230046	0.00693756	0.0299421	0.710133
TKTL1	iCAF	-0.0230065	0.00231252	0.025319	0.710133
CDCA3	iCAF	-0.0230081	0.00726792	0.030276	0.710133
XYLB	iCAF	-0.023026	0.00891972	0.0319457	0.710133
DTL	iCAF	-0.0230266	0.00231252	0.0253392	0.710133
CHST3	iCAF	-0.0230535	0.0687149	0.0917684	0.710133
C1orf216	iCAF	-0.0230632	0.113314	0.136377	0.710133
LACE1	iCAF	-0.0230664	0.0168484	0.0399148	0.710133
LINC00996	iCAF	-0.0230684	0.00297324	0.0260417	0.710133
MYL2	iCAF	-0.0230769	0	0.0230769	0.710133
AXIN2	iCAF	-0.0230899	0.0911794	0.114269	0.710133
WISP2	iCAF	-0.0231064	0.112983	0.13609	0.710133
AGAP2	iCAF	-0.0231087	0.00891972	0.0320285	0.710133
TULP3	iCAF	-0.023109	0.185332	0.208441	0.710133
PKP1	iCAF	-0.0231194	0.00726792	0.0303874	0.710133
HCAR3	iCAF	-0.0231244	0.00132144	0.0244458	0.710133
SLC19A1	iCAF	-0.023133	0.0188305	0.0419635	0.710133
SCAND3	iCAF	-0.0231405	0	0.0231405	0.710133
AP000230.1	iCAF	-0.0231405	0	0.0231405	0.710133
DLG3-AS1	iCAF	-0.0231405	0	0.0231405	0.710133
ANKRD34C	iCAF	-0.0231405	0	0.0231405	0.710133
KRT40	iCAF	-0.0231405	0	0.0231405	0.710133
GABRA1	iCAF	-0.0231405	0	0.0231405	0.710133
RP11-92K15.3	iCAF	-0.0231416	0.0016518	0.0247934	0.710133
MYH3	iCAF	-0.0231427	0.0033036	0.0264463	0.710133
RP1-122P22.2	iCAF	-0.0231427	0.0033036	0.0264463	0.710133
ZNF517	iCAF	-0.0231438	0.0049554	0.0280992	0.710133
CCDC7	iCAF	-0.0231492	0.0132144	0.0363636	0.710133
DAGLA	iCAF	-0.0231503	0.0148662	0.0380165	0.710133
RP4-758J24.5	iCAF	-0.0231591	0.0280806	0.0512397	0.710133
TTLL1	iCAF	-0.0231656	0.0379914	0.061157	0.710133
RP11-126L15.4	iCAF	-0.0231737	0.00198216	0.0251558	0.710133
ZBTB3	iCAF	-0.023205	0.0151966	0.0384016	0.710133
AP000438.2	iCAF	-0.0232209	0.00066072	0.0238816	0.710133
DYNLL1	iCAF	-0.0232537	0.937232	0.960485	0.710133
CTD-2626G11.2	iCAF	-0.0232643	0.00066072	0.023925	0.710133
CNTNAP2	iCAF	-0.0232842	0.0122233	0.0355076	0.710133
SLC9A7	iCAF	-0.023285	0.00198216	0.0252671	0.710133
ACRBP	iCAF	-0.0232923	0.00198216	0.0252745	0.710133
ZNF417	iCAF	-0.0233021	0.0138751	0.0371772	0.710133
TRMT10C	iCAF	-0.0233143	0.29336	0.316674	0.710133
GGACT	iCAF	-0.0233263	0.0264288	0.0497551	0.710133
PRIM1	iCAF	-0.023359	0.0227948	0.0461538	0.710133
CTD-2619J13.14	iCAF	-0.0233734	0.0204823	0.0438557	0.710133
RP11-511B23.1	iCAF	-0.0233965	0.00033036	0.0237269	0.710133
SLC25A48	iCAF	-0.0234132	0.00099108	0.0244042	0.710133
UAP1	iCAF	-0.0234375	0.428477	0.451915	0.710133
ELL	iCAF	-0.0234479	0.138091	0.161538	0.710133
PUS7	iCAF	-0.023454	0.0485629	0.0720169	0.710133
ADAMTS14	iCAF	-0.0234618	0.0231252	0.046587	0.710133
MTCP1	iCAF	-0.0234719	0.00132144	0.0247934	0.710133
MYRFL	iCAF	-0.023473	0.00297324	0.0264463	0.710133
CTB-179K24.3	iCAF	-0.023473	0.00297324	0.0264463	0.710133
RP11-731C17.2	iCAF	-0.0234741	0.00462504	0.0280992	0.710133
RP11-305L7.1	iCAF	-0.0234741	0.00462504	0.0280992	0.710133
HIATL2	iCAF	-0.0234748	0.00925008	0.0327248	0.710133
PRR22	iCAF	-0.0234752	0.00627684	0.0297521	0.710133
KIAA1683	iCAF	-0.0234774	0.00958044	0.0330579	0.710133
MPZL1	iCAF	-0.023478	0.500496	0.523974	0.710133
RP11-442H21.2	iCAF	-0.0234796	0.012884	0.0363636	0.710133
RPA4	iCAF	-0.0234962	0.0112322	0.0347284	0.710133
SPATA12	iCAF	-0.0235005	0.00132144	0.0248219	0.710133
SUFU	iCAF	-0.0235047	0.0508755	0.0743802	0.710133
DDHD1	iCAF	-0.0235156	0.0673935	0.0909091	0.710133
ZNF438	iCAF	-0.0235253	0.0551701	0.0786955	0.710133
FOXD2-AS1	iCAF	-0.0235361	0.00462504	0.0281612	0.710133
GAB2	iCAF	-0.0235371	0.0502147	0.0737518	0.710133
FLYWCH1	iCAF	-0.0235375	0.100429	0.123967	0.710133
TMSB4Y	iCAF	-0.0235621	0.00429468	0.0278568	0.710133
TRABD2B	iCAF	-0.0236038	0.0789561	0.10256	0.710133
RP11-1220K2.2	iCAF	-0.0236046	0.00066072	0.0242654	0.710133
ALMS1	iCAF	-0.0236088	0.0422861	0.0658949	0.710133
NPIPB5	iCAF	-0.0236096	0.0320449	0.0556545	0.710133
ORC6	iCAF	-0.0236146	0.011893	0.0355076	0.710133
BBOX1	iCAF	-0.0236189	0.00198216	0.0256011	0.710133
LYNX1	iCAF	-0.0236473	0.0561612	0.0798085	0.710133
RACGAP1	iCAF	-0.023667	0.0148662	0.0385333	0.710133
PRCD	iCAF	-0.0236792	0.0353485	0.0590278	0.710133
RP11-328N19.1	iCAF	-0.0237124	0.00033036	0.0240427	0.710133
HAUS6	iCAF	-0.0237126	0.0462504	0.069963	0.710133
IL17D	iCAF	-0.0237444	0.024777	0.0485214	0.710133
RECQL4	iCAF	-0.0237529	0.00958044	0.0333333	0.710133
CXorf24	iCAF	-0.0237565	0.0353485	0.0591051	0.710133
RP11-110I1.13	iCAF	-0.0237659	0.00528576	0.0290516	0.710133
THBS1	iCAF	-0.023795	0.677899	0.701694	0.710133
CLVS1	iCAF	-0.0238023	0.00099108	0.0247934	0.710133
ACTC1	iCAF	-0.0238023	0.00099108	0.0247934	0.710133
U47924.30	iCAF	-0.0238078	0.00925008	0.0330579	0.710133
ZSCAN12	iCAF	-0.0238089	0.0109019	0.0347107	0.710133
ZNF845	iCAF	-0.023811	0.0142055	0.0380165	0.710133
PIANP	iCAF	-0.0238121	0.0158573	0.0396694	0.710133
ZNF527	iCAF	-0.0238132	0.0175091	0.0413223	0.710133
SEMA4F	iCAF	-0.0238143	0.0191609	0.0429752	0.710133
CCDC77	iCAF	-0.0238187	0.0257681	0.0495868	0.710133
ZNF14	iCAF	-0.0238187	0.0257681	0.0495868	0.710133
FAM66C	iCAF	-0.0238198	0.0274199	0.0512397	0.710133
UGT1A8	iCAF	-0.0238201	0	0.0238201	0.710133
GNB3	iCAF	-0.023822	0.0307235	0.0545455	0.710133
RP11-69E11.4	iCAF	-0.0238231	0.0323753	0.0561983	0.710133
RP11-342K6.1	iCAF	-0.0238337	0.0115626	0.0353963	0.710133
TTC27	iCAF	-0.023834	0.0488933	0.0727273	0.710133
SLITRK4	iCAF	-0.0238445	0.0766435	0.100488	0.710133
PDZD7	iCAF	-0.0238487	0.00264288	0.0264915	0.710133
CTC-503J8.6	iCAF	-0.0238499	0.118269	0.142119	0.710133
FAHD2B	iCAF	-0.023858	0.0852329	0.109091	0.710133
RP11-797A18.4	iCAF	-0.0238594	0.00363396	0.0274933	0.710133
HSPB1	iCAF	-0.0238837	0.964651	0.988535	0.710133
RP11-727A23.11	iCAF	-0.0238843	0.00594648	0.0298308	0.710133
MORN3	iCAF	-0.0239052	0.0049554	0.0288606	0.710133
C8orf31	iCAF	-0.0239407	0.0214734	0.0454141	0.710133
SETD7	iCAF	-0.0239481	0.224975	0.248923	0.710133
AC093391.2	iCAF	-0.0239528	0.00198216	0.025935	0.710133
PPP2R2B	iCAF	-0.0239624	0.016518	0.0404804	0.710133
RP11-132N15.3	iCAF	-0.0239752	0.00033036	0.0243056	0.710133
LINC00842	iCAF	-0.0239778	0.00429468	0.0282725	0.710133
OTUB2	iCAF	-0.0239778	0.00429468	0.0282725	0.710133
MAPK7	iCAF	-0.0239936	0.0667327	0.0907264	0.710133
PRDM10	iCAF	-0.0240306	0.0194912	0.0435218	0.710133
FAM46A	iCAF	-0.0240327	0.349521	0.373554	0.710133
CELF5	iCAF	-0.0240385	0.00231252	0.026351	0.710133
CTB-133G6.1	iCAF	-0.0240595	0.00198216	0.0260417	0.710133
FBXL12	iCAF	-0.0240831	0.13776	0.161843	0.710133
RP4-782L23.1	iCAF	-0.0241307	0.00297324	0.0271039	0.710133
C8orf56	iCAF	-0.0241327	0.00066072	0.0247934	0.710133
CTC-273B12.10	iCAF	-0.0241327	0.00066072	0.0247934	0.710133
GRIK2	iCAF	-0.0241338	0.00231252	0.0264463	0.710133
RP11-809C18.4	iCAF	-0.0241338	0.00231252	0.0264463	0.710133
AP005482.1	iCAF	-0.0241349	0.00396432	0.0280992	0.710133
MYLK-AS1	iCAF	-0.0241403	0.0122233	0.0363636	0.710133
ZKSCAN4	iCAF	-0.0241403	0.0122233	0.0363636	0.710133
CTD-2528L19.6	iCAF	-0.0241458	0.0204823	0.0446281	0.710133
EXO5	iCAF	-0.0241512	0.0287413	0.0528926	0.710133
DNAH3	iCAF	-0.0241541	0	0.0241541	0.710133
GLIS1	iCAF	-0.0241567	0.00627684	0.0304335	0.710133
HIVEP1	iCAF	-0.0241742	0.0634291	0.0876033	0.710133
TMEM143	iCAF	-0.0241925	0.0270895	0.0512821	0.710133
KCTD6	iCAF	-0.0241927	0.0915097	0.115702	0.710133
LILRA1	iCAF	-0.0241994	0.00066072	0.0248602	0.710133
ROR1	iCAF	-0.0242146	0.124546	0.14876	0.710133
PTCRA	iCAF	-0.0242387	0	0.0242387	0.710133
AC016586.1	iCAF	-0.0242397	0.00792864	0.0321683	0.710133
PRLR	iCAF	-0.0242646	0.0102412	0.0345058	0.710133
IPO4	iCAF	-0.0242831	0.053188	0.0774711	0.710133
NCKAP5L	iCAF	-0.024287	0.132474	0.156761	0.710133
KLRC4	iCAF	-0.0242895	0.00462504	0.0289146	0.710133
CIRH1A	iCAF	-0.0243164	0.138751	0.163068	0.710133
ABCD2	iCAF	-0.0243196	0.00132144	0.025641	0.710133
ZNF557	iCAF	-0.0243288	0.0161876	0.0405165	0.710133
TEX29	iCAF	-0.0243297	0.0049554	0.0292851	0.710133
FAHD2A	iCAF	-0.0243485	0.141724	0.166073	0.710133
CTF1	iCAF	-0.0243889	0.0360093	0.0603982	0.710133
GAREML	iCAF	-0.0244014	0.0307235	0.0551249	0.710133
FZD2	iCAF	-0.0244492	0.0479022	0.0723514	0.710133
AGAP10	iCAF	-0.0244551	0.00726792	0.0317231	0.710133
RYR1	iCAF	-0.0244569	0.0033036	0.0277605	0.710133
RP4-666F24.3	iCAF	-0.024463	0.00033036	0.0247934	0.710133
CTD-2623N2.11	iCAF	-0.024463	0.00033036	0.0247934	0.710133
TRH	iCAF	-0.0244641	0.00198216	0.0264463	0.710133
INPP5J	iCAF	-0.0244652	0.00363396	0.0280992	0.710133
GSDMC	iCAF	-0.0244662	0.00132144	0.0257876	0.710133
ANKRD45	iCAF	-0.0244663	0.00528576	0.0297521	0.710133
DKFZP779L1853	iCAF	-0.0244685	0.00858936	0.0330579	0.710133
ARL5B-AS1	iCAF	-0.0244696	0.0102412	0.0347107	0.710133
RP4-816N1.6	iCAF	-0.0244696	0.0102412	0.0347107	0.710133
NUDT17	iCAF	-0.0244718	0.0135448	0.0380165	0.710133
MEIS1-AS2	iCAF	-0.0244729	0.0151966	0.0396694	0.710133
FBXO10	iCAF	-0.0244739	0.0168484	0.0413223	0.710133
FAM133A	iCAF	-0.0244761	0.020152	0.0446281	0.710133
WDPCP	iCAF	-0.0244805	0.0267592	0.0512397	0.710133
ALKBH8	iCAF	-0.0244805	0.0267592	0.0512397	0.710133
AC004257.3	iCAF	-0.0244901	0.0208127	0.0453028	0.710133
RP11-347C12.1	iCAF	-0.0245079	0.0224645	0.0469724	0.710133
ST8SIA2	iCAF	-0.0245184	0.00132144	0.0258398	0.710133
RP11-10C24.3	iCAF	-0.0245272	0.00363396	0.0281612	0.710133
RP11-312O7.2	iCAF	-0.024552	0.00693756	0.0314895	0.710133
C9orf114	iCAF	-0.0245534	0.0885365	0.11309	0.710133
NRXN3	iCAF	-0.0245802	0.011893	0.0364731	0.710133
C10orf25	iCAF	-0.0245986	0.0102412	0.0348397	0.710133
EMID1	iCAF	-0.0246193	0.0591345	0.0837538	0.710133
FXYD7	iCAF	-0.0246199	0.00429468	0.0289146	0.710133
RP11-449P15.2	iCAF	-0.0246207	0.00198216	0.0266028	0.710133
FAT4	iCAF	-0.0246224	0.108688	0.133311	0.710133
ZNF860	iCAF	-0.0246405	0.00429468	0.0289352	0.710133
RP11-91J19.4	iCAF	-0.024644	0.0168484	0.0414924	0.710133
MPRIP-AS1	iCAF	-0.024648	0.0310538	0.0557018	0.710133
VSTM1	iCAF	-0.0246978	0.00099108	0.0256888	0.710133
LGALS9C	iCAF	-0.0247142	0.00033036	0.0250445	0.710133
SI	iCAF	-0.0247391	0.00264288	0.027382	0.710133
PQLC3	iCAF	-0.02474	0.374628	0.399368	0.710133
HELB	iCAF	-0.0247475	0.00594648	0.030694	0.710133
DRG2	iCAF	-0.0247665	0.122233	0.147	0.710133
IDUA	iCAF	-0.0247694	0.136769	0.161538	0.710133
TMEM200B	iCAF	-0.0247767	0.0782953	0.103072	0.710133
RP11-675F6.3	iCAF	-0.0247934	0	0.0247934	0.710133
MAT1A	iCAF	-0.0247934	0	0.0247934	0.710133
RP11-527L4.2	iCAF	-0.0247934	0	0.0247934	0.710133
RP5-943J3.2	iCAF	-0.0247945	0.0016518	0.0264463	0.710133
RP11-452L6.1	iCAF	-0.024801	0.0115626	0.0363636	0.710133
SEC24B-AS1	iCAF	-0.0248021	0.0132144	0.0380165	0.710133
RP11-58E21.3	iCAF	-0.0248045	0.00297324	0.0277778	0.710133
RTN4IP1	iCAF	-0.0248054	0.0181698	0.0429752	0.710133
WDR78	iCAF	-0.0248076	0.0214734	0.046281	0.710133
ZBTB20-AS2	iCAF	-0.0248076	0.0214734	0.046281	0.710133
RP11-774O3.3	iCAF	-0.0248076	0.0214734	0.046281	0.710133
ZNF571	iCAF	-0.0248076	0.0214734	0.046281	0.710133
FKBP1C	iCAF	-0.0248105	0.00792864	0.0327391	0.710133
LL22NC03-75H12.2	iCAF	-0.024829	0.00066072	0.0254898	0.710133
EBLN2	iCAF	-0.0248697	0.0538487	0.0787184	0.710133
AC093627.10	iCAF	-0.0248754	0.0049554	0.0298308	0.710133
MTG1	iCAF	-0.024899	0.0571523	0.0820513	0.710133
CCDC41	iCAF	-0.0249065	0.0773043	0.102211	0.710133
CYB5RL	iCAF	-0.0249146	0.00858936	0.033504	0.710133
TENM4	iCAF	-0.0249213	0.0508755	0.0757967	0.710133
CTD-2576D5.4	iCAF	-0.0249241	0.00132144	0.0262456	0.710133
RP11-22N19.2	iCAF	-0.0249531	0.0224645	0.0474176	0.710133
LCN8	iCAF	-0.0249803	0.00066072	0.025641	0.710133
NCS1	iCAF	-0.0249847	0.0657417	0.0907264	0.710133
TUSC1	iCAF	-0.0250193	0.143707	0.168726	0.710133
LBX2	iCAF	-0.0250224	0.008259	0.0332814	0.710133
WDR12	iCAF	-0.0250436	0.113314	0.138357	0.710133
SKI	iCAF	-0.0250513	0.280145	0.305197	0.710133
KRT81	iCAF	-0.0250517	0.00297324	0.0280249	0.710133
FRS3	iCAF	-0.0250545	0.0112322	0.0362867	0.710133
ESF1	iCAF	-0.0250692	0.453254	0.478323	0.710133
SERPINF2	iCAF	-0.025076	0.0766435	0.101719	0.710133
CAMKK2	iCAF	-0.0250764	0.106046	0.131122	0.710133
TOMM7	iCAF	-0.0250844	0.940205	0.965289	0.710133
KIAA1024	iCAF	-0.0250849	0.00561612	0.030701	0.710133
RP11-706O15.5	iCAF	-0.0250873	0.00396432	0.0290516	0.710133
RP11-1008C21.1	iCAF	-0.0251121	0.00099108	0.0261032	0.710133
ELP3	iCAF	-0.0251207	0.0895276	0.114648	0.710133
AL592494.5	iCAF	-0.0251248	0.00132144	0.0264463	0.710133
LGI3	iCAF	-0.0251248	0.00132144	0.0264463	0.710133
FAM27E3	iCAF	-0.0251259	0.00297324	0.0280992	0.710133
TDRD6	iCAF	-0.0251303	0.00958044	0.0347107	0.710133
RP11-727F15.11	iCAF	-0.0251303	0.00958044	0.0347107	0.710133
IDO1	iCAF	-0.0251343	0.00759828	0.0327325	0.710133
ANO3	iCAF	-0.0251345	0.00297324	0.0281077	0.710133
RP11-66N24.3	iCAF	-0.0251379	0.021143	0.046281	0.710133
ZNF786	iCAF	-0.025139	0.0227948	0.0479339	0.710133
TRIM39	iCAF	-0.02515	0.0393129	0.0644628	0.710133
GEMIN5	iCAF	-0.0251565	0.0492237	0.0743802	0.710133
PCDHB14	iCAF	-0.0251569	0.0403039	0.0654608	0.710133
RP11-10A14.4	iCAF	-0.0251737	0.0016518	0.0268255	0.710133
CACNG4	iCAF	-0.0251772	0.00198216	0.0271594	0.710133
CDX1	iCAF	-0.0251844	0.00264288	0.0278272	0.710133
BEAN1	iCAF	-0.0251915	0.0033036	0.0284951	0.710133
GEMIN2	iCAF	-0.0251936	0.0773043	0.102498	0.710133
MCM4	iCAF	-0.0252071	0.0356789	0.060886	0.710133
DFFB	iCAF	-0.0252692	0.0208127	0.0460819	0.710133
CTC-548K16.1	iCAF	-0.0252743	0.00066072	0.025935	0.710133
LRRC40	iCAF	-0.0252846	0.0941526	0.119437	0.710133
CIT	iCAF	-0.025287	0.0033036	0.0285906	0.710133
EEF2	iCAF	-0.0252915	0.95375	0.979041	0.710133
RP11-332K15.1	iCAF	-0.0252932	0.00198216	0.0272753	0.710133
PLEKHG7	iCAF	-0.0252989	0.00132144	0.0266204	0.710133
DGUOK-AS1	iCAF	-0.0252992	0.00297324	0.0282725	0.710133
SUCLA2	iCAF	-0.0253007	0.267261	0.292562	0.710133
RP11-192H23.4	iCAF	-0.0253492	0.00759828	0.0329475	0.710133
CSMD2	iCAF	-0.0253566	0.0168484	0.042205	0.710133
TPCN1	iCAF	-0.0253753	0.144037	0.169412	0.710133
METTL21B	iCAF	-0.0253777	0.0561612	0.0815389	0.710133
LINC00341	iCAF	-0.0253906	0.0336967	0.0590873	0.710133
FAM185A	iCAF	-0.0253941	0.0323753	0.0577694	0.710133
XXbac-BPG252P9.9	iCAF	-0.0254047	0.00792864	0.0333333	0.710133
RP11-806H10.4	iCAF	-0.0254311	0.0112322	0.0366633	0.710133
RP11-1275H24.3	iCAF	-0.0254552	0.00099108	0.0264463	0.710133
AC144652.1	iCAF	-0.0254552	0.00099108	0.0264463	0.710133
RP11-869B15.1	iCAF	-0.0254574	0.00429468	0.0297521	0.710133
KB-431C1.4	iCAF	-0.0254585	0.00594648	0.031405	0.710133
C1orf204	iCAF	-0.0254596	0.00759828	0.0330579	0.710133
ZNF782	iCAF	-0.0254596	0.00759828	0.0330579	0.710133
CTA-445C9.14	iCAF	-0.0254618	0.0109019	0.0363636	0.710133
ZKSCAN3	iCAF	-0.0254639	0.0142055	0.0396694	0.710133
RP11-473I1.5	iCAF	-0.0254639	0.0142055	0.0396694	0.710133
ZNF543	iCAF	-0.0254639	0.0142055	0.0396694	0.710133
ZKSCAN7	iCAF	-0.025465	0.0158573	0.0413223	0.710133
AL117190.3	iCAF	-0.0254672	0.0191609	0.0446281	0.710133
ZNF222	iCAF	-0.0254672	0.0191609	0.0446281	0.710133
TRDMT1	iCAF	-0.0254716	0.0257681	0.0512397	0.710133
ZNF614	iCAF	-0.0254727	0.0274199	0.0528926	0.710133
RP5-1136G13.2	iCAF	-0.0254738	0.0290717	0.0545455	0.710133
WASF2	iCAF	-0.0254756	0.649488	0.674964	0.710133
AC006116.20	iCAF	-0.0254813	0.0016518	0.0271331	0.710133
RP1-197B17.3	iCAF	-0.0254987	0.0155269	0.0410256	0.710133
ZUFSP	iCAF	-0.0254989	0.0670631	0.092562	0.710133
TTPAL	iCAF	-0.025512	0.0868847	0.112397	0.710133
ALDH1L2	iCAF	-0.0255174	0.114305	0.139822	0.710133
TMEM39B	iCAF	-0.0255262	0.108358	0.133884	0.710133
SUMO2	iCAF	-0.0255271	0.943178	0.968705	0.710133
ECD	iCAF	-0.0255404	0.129832	0.155372	0.710133
TPRG1-AS1	iCAF	-0.0255647	0.00693756	0.0325022	0.710133
AC011298.2	iCAF	-0.0256046	0.00033036	0.025935	0.710133
SMCO2	iCAF	-0.0256079	0.00396432	0.0295722	0.710133
POLR3D	iCAF	-0.0256093	0.134787	0.160396	0.710133
PHYHD1	iCAF	-0.0256096	0.221672	0.247281	0.710133
AC012065.7	iCAF	-0.0256109	0.00099108	0.026602	0.710133
AC104024.1	iCAF	-0.025641	0	0.025641	0.710133
AP000783.1	iCAF	-0.0256552	0.00231252	0.0279677	0.710133
CDCA8	iCAF	-0.0256653	0.00594648	0.0316118	0.710133
PEX12	iCAF	-0.0256674	0.0267592	0.0524265	0.710133
PCYOX1	iCAF	-0.0256693	0.324744	0.350413	0.710133
BAI2	iCAF	-0.0256833	0.0231252	0.0488085	0.710133
ELK1	iCAF	-0.0257189	0.139082	0.1648	0.710133
TNFSF14	iCAF	-0.0257221	0.0370003	0.0627224	0.710133
BMP8B	iCAF	-0.0257496	0.00726792	0.0330175	0.710133
MKRN2	iCAF	-0.0257514	0.106706	0.132458	0.710133
ZNF354B	iCAF	-0.0257573	0.024777	0.0505343	0.710133
CARTPT	iCAF	-0.0257856	0.00066072	0.0264463	0.710133
LYG2	iCAF	-0.0257888	0.00561612	0.031405	0.710133
EPM2A	iCAF	-0.025791	0.00891972	0.0347107	0.710133
RP11-644F5.11	iCAF	-0.0257932	0.0122233	0.0380165	0.710133
CALCOCO1	iCAF	-0.0258096	0.259002	0.284812	0.710133
PHLPP2	iCAF	-0.0258118	0.0403039	0.0661157	0.710133
ATP6V1E2	iCAF	-0.0258129	0.0419557	0.0677686	0.710133
CD209	iCAF	-0.0258176	0.00132144	0.027139	0.710133
MR1	iCAF	-0.025819	0.125206	0.151025	0.710133
SLC30A4	iCAF	-0.0258205	0.0535183	0.0793388	0.710133
RP11-353N14.4	iCAF	-0.0258273	0.00033036	0.0261576	0.710133
FANCM	iCAF	-0.0258394	0.0151966	0.041036	0.710133
NADK2	iCAF	-0.0258428	0.0842418	0.110085	0.710133
RP11-370A5.1	iCAF	-0.0258487	0.00231252	0.0281612	0.710133
LINC00524	iCAF	-0.0258808	0.00528576	0.0311665	0.710133
MIS18A	iCAF	-0.0259176	0.0637595	0.0896771	0.710133
KCNN2	iCAF	-0.0259298	0.0016518	0.0275816	0.710133
UPK3A	iCAF	-0.0259408	0.00099108	0.0269318	0.710133
OTX1	iCAF	-0.0259493	0.00132144	0.0272707	0.710133
CHRNA1	iCAF	-0.0259539	0.00132144	0.0272753	0.710133
C9orf38	iCAF	-0.0259734	0.0145358	0.0405093	0.710133
ARHGEF39	iCAF	-0.0259885	0.0049554	0.0309439	0.710133
SHQ1	iCAF	-0.026015	0.049554	0.075569	0.710133
AC011899.9	iCAF	-0.0260247	0.00132144	0.0273462	0.710133
CALN1	iCAF	-0.0260334	0.00132144	0.0273549	0.710133
CTB-102L5.4	iCAF	-0.0260463	0	0.0260463	0.710133
TTPA	iCAF	-0.0260504	0.00264288	0.0286933	0.710133
C4orf47	iCAF	-0.0260763	0.0135448	0.039621	0.710133
ESD	iCAF	-0.0260973	0.719524	0.745622	0.710133
ATP1A3	iCAF	-0.0261159	0.00033036	0.0264463	0.710133
CAPSL	iCAF	-0.0261159	0.00033036	0.0264463	0.710133
RP11-279F6.2	iCAF	-0.0261159	0.00033036	0.0264463	0.710133
RP11-77P16.4	iCAF	-0.026117	0.00198216	0.0280992	0.710133
PACSIN1	iCAF	-0.026117	0.00198216	0.0280992	0.710133
ATP6V0E2-AS1	iCAF	-0.026117	0.00198216	0.0280992	0.710133
RP11-563N4.1	iCAF	-0.0261181	0.00363396	0.0297521	0.710133
OSBP2	iCAF	-0.0261192	0.00528576	0.031405	0.710133
KIT	iCAF	-0.0261203	0.00693756	0.0330579	0.710133
RP11-423O2.5	iCAF	-0.0261225	0.0102412	0.0363636	0.710133
RP11-770J1.3	iCAF	-0.0261225	0.0102412	0.0363636	0.710133
RP11-108P20.1	iCAF	-0.0261236	0.011893	0.0380165	0.710133
HMGA1P4	iCAF	-0.0261283	0.00396432	0.0300926	0.710133
ZC3H10	iCAF	-0.0261301	0.0218038	0.0479339	0.710133
RP11-95D17.1	iCAF	-0.0261312	0.0234556	0.0495868	0.710133
LCMT2	iCAF	-0.0261389	0.0350182	0.061157	0.710133
CTD-2081C10.7	iCAF	-0.026142	0.00099108	0.0271331	0.710133
C4orf46	iCAF	-0.026152	0.0548398	0.0809917	0.710133
MIS12	iCAF	-0.0261672	0.077965	0.104132	0.710133
RPSA	iCAF	-0.0261713	0.963991	0.990162	0.710133
CTD-2620I22.7	iCAF	-0.0261799	0.00925008	0.03543	0.710133
AC005307.3	iCAF	-0.026205	0.0016518	0.0278568	0.710133
PDE6G	iCAF	-0.0262374	0.00297324	0.0292107	0.710133
NKRF	iCAF	-0.0262474	0.049554	0.0758014	0.710133
SLC10A6	iCAF	-0.0262481	0.00066072	0.0269088	0.710133
EDA2R	iCAF	-0.0262575	0.0231252	0.0493827	0.710133
CENPJ	iCAF	-0.0262687	0.0327056	0.0589744	0.710133
STON2	iCAF	-0.0262695	0.041295	0.0675646	0.710133
NRG4	iCAF	-0.0263046	0.0033036	0.0296082	0.710133
RP11-297N6.4	iCAF	-0.0263224	0.0049554	0.0312778	0.710133
ART3	iCAF	-0.0263269	0.00462504	0.030952	0.710133
ZNF707	iCAF	-0.0263324	0.0161876	0.04252	0.710133
RIPK1	iCAF	-0.0263858	0.0726792	0.099065	0.710133
LPP-AS2	iCAF	-0.0264401	0.0158573	0.0422974	0.710133
RP11-514O12.4	iCAF	-0.0264446	0.00297324	0.0294179	0.710133
HS3ST2	iCAF	-0.0264446	0.00297324	0.0294179	0.710133
AC009120.10	iCAF	-0.0264463	0	0.0264463	0.710133
RP5-956O18.2	iCAF	-0.0264463	0	0.0264463	0.710133
SHISA6	iCAF	-0.0264474	0.0016518	0.0280992	0.710133
PLIN4	iCAF	-0.0264474	0.0016518	0.0280992	0.710133
RP1-234P15.4	iCAF	-0.0264496	0.0049554	0.031405	0.710133
RP11-386G11.5	iCAF	-0.0264496	0.0049554	0.031405	0.710133
TBC1D31	iCAF	-0.0264539	0.0115626	0.0380165	0.710133
TMEM110	iCAF	-0.0264572	0.016518	0.0429752	0.710133
RP11-43F13.3	iCAF	-0.0264574	0.008259	0.0347164	0.710133
RP11-97C16.1	iCAF	-0.0264583	0.0181698	0.0446281	0.710133
ZNF84	iCAF	-0.0264583	0.0181698	0.0446281	0.710133
ARL17B	iCAF	-0.0264648	0.0280806	0.0545455	0.710133
PPP6R1	iCAF	-0.026473	0.00858936	0.0350623	0.710133
EID3	iCAF	-0.0264758	0.0445986	0.0710744	0.710133
C3orf55	iCAF	-0.02648	0.0607863	0.0872663	0.710133
KLF15	iCAF	-0.0264975	0.0568219	0.0833194	0.710133
TIMM21	iCAF	-0.026514	0.102412	0.128926	0.710133
HMGXB3	iCAF	-0.0265254	0.0591345	0.0856598	0.710133
CTD-2319I12.2	iCAF	-0.0265286	0.0033036	0.0298322	0.710133
RP11-138I18.2	iCAF	-0.0265384	0.00066072	0.0271991	0.710133
SRR	iCAF	-0.0265569	0.0419557	0.0685126	0.710133
STIL	iCAF	-0.0265629	0.0066072	0.0331701	0.710133
RAD54L2	iCAF	-0.026573	0.0802775	0.106851	0.710133
DENND2A	iCAF	-0.0265816	0.0422861	0.0688677	0.710133
TFAP2C	iCAF	-0.0265878	0.00891972	0.0355076	0.710133
AC011718.2	iCAF	-0.0266064	0.00033036	0.0269368	0.710133
GJC3	iCAF	-0.02661	0.00066072	0.0272707	0.710133
PET112	iCAF	-0.0266249	0.0432772	0.069902	0.710133
RP11-37B2.1	iCAF	-0.026632	0.0439379	0.0705699	0.710133
CCNH	iCAF	-0.0266341	0.28411	0.310744	0.710133
FAM86C1	iCAF	-0.0266378	0.0135448	0.0401825	0.710133
SLC25A3	iCAF	-0.02665	0.808061	0.834711	0.710133
TIRAP	iCAF	-0.0266521	0.0148662	0.0415183	0.710133
SMOC2	iCAF	-0.0266546	0.567228	0.593883	0.710133
TSC22D3	iCAF	-0.0266656	0.884044	0.910709	0.710133
GRWD1	iCAF	-0.0267224	0.134787	0.161509	0.710133
TRPC4	iCAF	-0.0267243	0.0241163	0.0508406	0.710133
C15orf62	iCAF	-0.0267249	0.00099108	0.0277159	0.710133
SPRY3	iCAF	-0.0267266	0.00231252	0.0290391	0.710133
GPBAR1	iCAF	-0.0267407	0.157582	0.184322	0.710133
RP11-73E17.2	iCAF	-0.0267519	0.0241163	0.0508682	0.710133
FBXO48	iCAF	-0.0267566	0.0270895	0.0538462	0.710133
MCM8	iCAF	-0.0267594	0.0122233	0.0389828	0.710133
SLC13A5	iCAF	-0.0267748	0.00561612	0.0323909	0.710133
RP11-456H18.2	iCAF	-0.0267777	0.00132144	0.0280992	0.710133
RP1-168L15.5	iCAF	-0.0267777	0.00132144	0.0280992	0.710133
DISP2	iCAF	-0.0267777	0.00132144	0.0280992	0.710133
PRSS50	iCAF	-0.0267788	0.00297324	0.0297521	0.710133
RP11-206L10.9	iCAF	-0.0267799	0.00462504	0.031405	0.710133
MAPK4	iCAF	-0.026781	0.00627684	0.0330579	0.710133
C9orf24	iCAF	-0.0267843	0.0112322	0.0380165	0.710133
XXbac-BPG55C20.7	iCAF	-0.0267854	0.012884	0.0396694	0.710133
C7orf31	iCAF	-0.0267897	0.0194912	0.046281	0.710133
PGM5-AS1	iCAF	-0.0267945	0.011893	0.0386875	0.710133
CEP97	iCAF	-0.0268039	0.0409647	0.0677686	0.710133
NOL6	iCAF	-0.0268072	0.0459201	0.0727273	0.710133
CD160	iCAF	-0.026818	0.0016518	0.0284698	0.710133
MOB3C	iCAF	-0.0268291	0.0789561	0.105785	0.710133
CDK5RAP2	iCAF	-0.0268367	0.0905187	0.117355	0.710133
SLC2A9	iCAF	-0.026853	0.0135448	0.0403978	0.710133
GATC	iCAF	-0.0268882	0.0264288	0.053317	0.710133
RP11-404O13.5	iCAF	-0.0268926	0.00066072	0.0275533	0.710133
MC1R	iCAF	-0.0269167	0.0290717	0.0559884	0.710133
LATS2	iCAF	-0.026917	0.232243	0.25916	0.710133
DCP1B	iCAF	-0.0269267	0.0403039	0.0672306	0.710133
IGSF21	iCAF	-0.0269374	0.0016518	0.0285892	0.710133
RRP12	iCAF	-0.0269395	0.0621077	0.0890472	0.710133
EBF2	iCAF	-0.0269798	0.140733	0.167713	0.710133
SNUPN	iCAF	-0.0269913	0.190618	0.217609	0.710133
FAM110B	iCAF	-0.0269999	0.107367	0.134367	0.710133
TTN-AS1	iCAF	-0.0270059	0.0373307	0.0643366	0.710133
TBC1D2B	iCAF	-0.0270063	0.181698	0.208704	0.710133
PHYHIP	iCAF	-0.0270164	0.129171	0.156187	0.710133
DGKI	iCAF	-0.0270278	0.00627684	0.0333046	0.710133
TMEM150A	iCAF	-0.0271035	0.12884	0.155944	0.710133
RP11-434B12.1	iCAF	-0.0271114	0.00594648	0.0330579	0.710133
DSCAML1	iCAF	-0.0271114	0.00594648	0.0330579	0.710133
RP11-47A8.5	iCAF	-0.0271146	0.0109019	0.0380165	0.710133
CTC-428G20.3	iCAF	-0.0271157	0.0125537	0.0396694	0.710133
DUSP15	iCAF	-0.0271179	0.0158573	0.0429752	0.710133
ZNF184	iCAF	-0.0271223	0.0224645	0.0495868	0.710133
CPEB1	iCAF	-0.0271223	0.0224645	0.0495868	0.710133
TMEM231	iCAF	-0.0271267	0.0290717	0.0561983	0.710133
TEC	iCAF	-0.0271301	0.00759828	0.0347284	0.710133
FGFR1	iCAF	-0.0271322	0.512058	0.53919	0.710133
TUBB4A	iCAF	-0.0271379	0.00264288	0.0297808	0.710133
GPATCH11	iCAF	-0.0271572	0.0753221	0.102479	0.710133
RP11-284F21.9	iCAF	-0.0271665	0.00066072	0.0278272	0.710133
SCLY	iCAF	-0.0271758	0.0221341	0.0493099	0.710133
HLA-G	iCAF	-0.0271772	0.0016518	0.028829	0.710133
SNX21	iCAF	-0.0271824	0.113314	0.140496	0.710133
PRTFDC1	iCAF	-0.0271987	0.138091	0.165289	0.710133
XPC	iCAF	-0.0272249	0.177734	0.204959	0.710133
RP11-439A17.7	iCAF	-0.0272281	0.0142055	0.0414336	0.710133
RP1-170O19.17	iCAF	-0.0272743	0.00033036	0.0276046	0.710133
C17orf103	iCAF	-0.0272785	0.033036	0.0603145	0.710133
SHOX2	iCAF	-0.0272836	0.0109019	0.0381855	0.710133
DDO	iCAF	-0.0272897	0.00792864	0.0352183	0.710133
RNASEL	iCAF	-0.027302	0.0647506	0.0920525	0.710133
MN1	iCAF	-0.0273146	0.109349	0.136664	0.710133
RP11-298I3.4	iCAF	-0.0273265	0.00429468	0.0316212	0.710133
PTPRJ	iCAF	-0.0273313	0.00561612	0.0329475	0.710133
LINC00910	iCAF	-0.027362	0.0135448	0.0409068	0.710133
CHEK1	iCAF	-0.0273663	0.0191609	0.0465272	0.710133
ZNF354A	iCAF	-0.0273718	0.0584737	0.0858455	0.710133
C19orf83	iCAF	-0.0273869	0.00594648	0.0333333	0.710133
FSCN2	iCAF	-0.0273889	0.00264288	0.0300318	0.710133
SWT1	iCAF	-0.0274055	0.0227948	0.0502004	0.710133
ZDHHC8	iCAF	-0.0274258	0.0901883	0.117614	0.710133
RP11-598F7.3	iCAF	-0.0274302	0.00033036	0.0277605	0.710133
AKAP2	iCAF	-0.0274312	0.0102412	0.0376724	0.710133
SAAL1	iCAF	-0.0274347	0.0667327	0.0941674	0.710133
PCDH19	iCAF	-0.0274372	0.0105715	0.0380087	0.710133
INSRR	iCAF	-0.0274385	0.00066072	0.0280992	0.710133
ARX	iCAF	-0.0274385	0.00066072	0.0280992	0.710133
RP11-794G24.1	iCAF	-0.0274385	0.00066072	0.0280992	0.710133
RP11-803B1.8	iCAF	-0.0274395	0.00231252	0.0297521	0.710133
RP11-384O8.1	iCAF	-0.0274406	0.00396432	0.031405	0.710133
CTD-2350C19.2	iCAF	-0.0274406	0.00396432	0.031405	0.710133
CTC-246B18.10	iCAF	-0.027445	0.0105715	0.0380165	0.710133
PAEP	iCAF	-0.0274462	0.00594648	0.0333927	0.710133
PSPN	iCAF	-0.0274472	0.0138751	0.0413223	0.710133
RP11-225B17.2	iCAF	-0.0274483	0.0155269	0.0429752	0.710133
ANXA1	iCAF	-0.0274486	0.895606	0.923055	0.710133
ZNF669	iCAF	-0.0274494	0.0171787	0.0446281	0.710133
KCNG1	iCAF	-0.02745	0.0138751	0.0413251	0.710133
CTC-534A2.2	iCAF	-0.0274527	0.0221341	0.0495868	0.710133
HIST1H1B	iCAF	-0.0274656	0.0033036	0.0307692	0.710133
QPCTL	iCAF	-0.0274656	0.0033036	0.0307692	0.710133
FAM81A	iCAF	-0.0274855	0.00958044	0.0370659	0.710133
IKZF3	iCAF	-0.0274917	0.00231252	0.0298043	0.710133
KRT5	iCAF	-0.0274961	0.0237859	0.0512821	0.710133
MAB21L2	iCAF	-0.0274961	0.0158573	0.0433534	0.710133
DNAJC25	iCAF	-0.0275062	0.103072	0.130579	0.710133
THAP10	iCAF	-0.027539	0.0145358	0.0420748	0.710133
ZBED4	iCAF	-0.0275411	0.0353485	0.0628896	0.710133
PALM	iCAF	-0.0275519	0.14701	0.174562	0.710133
CST4	iCAF	-0.0275633	0.0241163	0.0516796	0.710133
ARHGAP11B	iCAF	-0.0275749	0.021143	0.0487179	0.710133
GDNF	iCAF	-0.02759	0.00198216	0.0295722	0.710133
CCDC102A	iCAF	-0.0275926	0.074331	0.101924	0.710133
LIN9	iCAF	-0.0276039	0.0102412	0.0378451	0.710133
CCAT1	iCAF	-0.0276046	0	0.0276046	0.710133
ARMCX1	iCAF	-0.027611	0.261645	0.289256	0.710133
CASC9	iCAF	-0.0276118	0.00066072	0.0282725	0.710133
RP11-187C18.2	iCAF	-0.0276688	0.00594648	0.0336153	0.710133
SPATA5	iCAF	-0.0277137	0.0307235	0.0584372	0.710133
HCG27	iCAF	-0.0277172	0.00561612	0.0333333	0.710133
ATP6V0D2	iCAF	-0.0277198	0.00099108	0.0287109	0.710133
JADE3	iCAF	-0.0277509	0.0135448	0.0412956	0.710133
SLC36A1	iCAF	-0.0277574	0.0621077	0.0898651	0.710133
POGLUT1	iCAF	-0.02777	0.0977866	0.125557	0.710133
RP11-130C6.1	iCAF	-0.027771	0.00363396	0.031405	0.710133
RP11-146D12.2	iCAF	-0.027771	0.00363396	0.031405	0.710133
KIRREL3	iCAF	-0.027771	0.00363396	0.031405	0.710133
AC084219.4	iCAF	-0.0277721	0.00528576	0.0330579	0.710133
AGMAT	iCAF	-0.027773	0.00528576	0.0330588	0.710133
FLG-AS1	iCAF	-0.0277732	0.00693756	0.0347107	0.710133
NOTUM	iCAF	-0.0277732	0.00693756	0.0347107	0.710133
MBLAC1	iCAF	-0.0277765	0.011893	0.0396694	0.710133
PCDHB10	iCAF	-0.0277841	0.0234556	0.0512397	0.710133
ZNF785	iCAF	-0.0277852	0.0251074	0.0528926	0.710133
RP1-187B23.1	iCAF	-0.0277861	0.00958044	0.0373665	0.710133
ZBTB11-AS1	iCAF	-0.0277865	0.0168484	0.0446349	0.710133
ADHFE1	iCAF	-0.0277874	0.028411	0.0561983	0.710133
ZNF678	iCAF	-0.0277965	0.0280806	0.0558771	0.710133
ZNF426	iCAF	-0.0277994	0.0465808	0.0743802	0.710133
DTD2	iCAF	-0.0278038	0.053188	0.0809917	0.710133
SLX4IP	iCAF	-0.0278186	0.0198216	0.0476402	0.710133
SFXN5	iCAF	-0.0278354	0.10109	0.128926	0.710133
FOXD2	iCAF	-0.0278736	0.00429468	0.0321683	0.710133
RP11-809O17.1	iCAF	-0.0278736	0.00429468	0.0321683	0.710133
SLC2A14	iCAF	-0.0278775	0.0224645	0.050342	0.710133
RP11-315O6.1	iCAF	-0.0278838	0.00858936	0.0364731	0.710133
FAM72B	iCAF	-0.0278892	0.00132144	0.0292107	0.710133
KCNK13	iCAF	-0.0278892	0.00132144	0.0292107	0.710133
MYL12B	iCAF	-0.0278959	0.9445	0.972395	0.710133
RP11-61I13.3	iCAF	-0.0279111	0.00429468	0.0322058	0.710133
CCNG1	iCAF	-0.027937	0.370994	0.398931	0.710133
SOX21-AS1	iCAF	-0.0279386	0	0.0279386	0.710133
PIGO	iCAF	-0.0279491	0.0525273	0.0804764	0.710133
AURKA	iCAF	-0.0279688	0.00792864	0.0358974	0.710133
RP1-102H19.8	iCAF	-0.0279874	0.0231252	0.0511126	0.710133
EYA2	iCAF	-0.0280078	0.0251074	0.0531151	0.710133
FGF13	iCAF	-0.0280166	0.0307235	0.0587401	0.710133
AC009005.2	iCAF	-0.0280242	0.00792864	0.0359528	0.710133
RP1-29C18.10	iCAF	-0.0280261	0.00033036	0.0283565	0.710133
Z98049.1	iCAF	-0.0280439	0.00693756	0.0349815	0.710133
TPCN2	iCAF	-0.0280477	0.0307235	0.0587711	0.710133
PARP16	iCAF	-0.0280482	0.0555005	0.0835487	0.710133
ZNF169	iCAF	-0.0280555	0.021143	0.0491986	0.710133
SAPCD2	iCAF	-0.0280606	0.00099108	0.0290516	0.710133
RNFT1	iCAF	-0.0280646	0.115296	0.14336	0.710133
AC012354.6	iCAF	-0.0280992	0	0.0280992	0.710133
NYAP2	iCAF	-0.0280992	0	0.0280992	0.710133
RP11-42A4.1	iCAF	-0.0280992	0	0.0280992	0.710133
GS1-72M22.1	iCAF	-0.0280992	0	0.0280992	0.710133
RP11-656D10.3	iCAF	-0.0281035	0.0066072	0.0347107	0.710133
PLGLB1	iCAF	-0.0281046	0.008259	0.0363636	0.710133
ZNF530	iCAF	-0.0281057	0.0099108	0.0380165	0.710133
TRIM45	iCAF	-0.0281079	0.0132144	0.0413223	0.710133
KLHL17	iCAF	-0.028109	0.0148662	0.0429752	0.710133
FBXW8	iCAF	-0.0281221	0.0346878	0.0628099	0.710133
LDB1	iCAF	-0.0281226	0.0376611	0.0657836	0.710133
ANKAR	iCAF	-0.0281243	0.0379914	0.0661157	0.710133
CCDC142	iCAF	-0.0281254	0.0396432	0.0677686	0.710133
NUDT11	iCAF	-0.0281264	0.0439379	0.0720643	0.710133
MPHOSPH10	iCAF	-0.0281312	0.316815	0.344947	0.710133
SCO1	iCAF	-0.0281401	0.0964651	0.124605	0.710133
USF1	iCAF	-0.0281416	0.012884	0.0410256	0.710133
RP11-279F6.3	iCAF	-0.0281525	0.0016518	0.0298043	0.710133
CDC7	iCAF	-0.0281699	0.0138751	0.0420451	0.710133
PGAP1	iCAF	-0.0281822	0.125537	0.153719	0.710133
HRK	iCAF	-0.0281924	0.00132144	0.0295139	0.710133
RP11-960L18.1	iCAF	-0.0282051	0	0.0282051	0.710133
ZFP36L2	iCAF	-0.028228	0.848695	0.876923	0.710133
FAM206A	iCAF	-0.0282424	0.0693756	0.097618	0.710133
RP11-180C16.1	iCAF	-0.0282663	0.00066072	0.028927	0.710133
FCN2	iCAF	-0.0282663	0.00066072	0.028927	0.710133
ZCCHC4	iCAF	-0.0282703	0.0307235	0.0589938	0.710133
HTRA3	iCAF	-0.0282769	0.518665	0.546942	0.710133
TOP2A	iCAF	-0.0282817	0.0214734	0.0497551	0.710133
CHAF1A	iCAF	-0.0282861	0.0208127	0.0490988	0.710133
AMHR2	iCAF	-0.0282963	0.0016518	0.0299481	0.710133
APPL1	iCAF	-0.0283187	0.332012	0.360331	0.710133
POMZP3	iCAF	-0.0283209	0.0251074	0.0534283	0.710133
C12orf57	iCAF	-0.0283247	0.869177	0.897502	0.710133
NRG1	iCAF	-0.0283594	0.00561612	0.0339756	0.710133
PABPC4L	iCAF	-0.0283601	0.0181698	0.0465299	0.710133
HAUS4	iCAF	-0.028372	0.132805	0.161177	0.710133
AGER	iCAF	-0.0283932	0.0151966	0.0435897	0.710133
PRKRIR	iCAF	-0.0284078	0.115626	0.144034	0.710133
WDR75	iCAF	-0.0284163	0.147341	0.175757	0.710133
RP11-424N24.2	iCAF	-0.0284306	0.00132144	0.0297521	0.710133
HFM1	iCAF	-0.0284317	0.00297324	0.031405	0.710133
FBXO15	iCAF	-0.0284317	0.00297324	0.031405	0.710133
NECAB1	iCAF	-0.0284328	0.00462504	0.0330579	0.710133
RP11-506M13.3	iCAF	-0.028435	0.00792864	0.0363636	0.710133
SCN2A	iCAF	-0.0284361	0.00958044	0.0380165	0.710133
LRRC73	iCAF	-0.0284372	0.0112322	0.0396694	0.710133
ZNF100	iCAF	-0.0284448	0.0227948	0.0512397	0.710133
PGBD1	iCAF	-0.028447	0.0260984	0.0545455	0.710133
CHST10	iCAF	-0.0284503	0.0310538	0.0595041	0.710133
GDPD5	iCAF	-0.0284539	0.0333664	0.0618203	0.710133
PCDHB16	iCAF	-0.0284612	0.0475719	0.0760331	0.710133
LRRC34	iCAF	-0.0284634	0.0508755	0.0793388	0.710133
BLOC1S5	iCAF	-0.0284721	0.0640899	0.092562	0.710133
ZNF680	iCAF	-0.0284742	0.090849	0.119323	0.710133
KLHL7	iCAF	-0.028475	0.113644	0.142119	0.710133
ALG6	iCAF	-0.0284757	0.0703667	0.0988424	0.710133
PWP2	iCAF	-0.0284907	0.0921705	0.120661	0.710133
NAGLU	iCAF	-0.0285082	0.118599	0.147107	0.710133
ATP5E	iCAF	-0.028512	0.964651	0.993163	0.710133
CDKL5	iCAF	-0.0285185	0.0102412	0.0387597	0.710133
RP11-268J15.5	iCAF	-0.0285193	0.0125537	0.041073	0.710133
SERPINB2	iCAF	-0.0285193	0.0125537	0.041073	0.710133
LGALS7	iCAF	-0.0285201	0.00231252	0.0308326	0.710133
RP11-84E24.2	iCAF	-0.0285345	0.00066072	0.0291952	0.710133
ALG12	iCAF	-0.0285356	0.086224	0.11476	0.710133
CDKAL1	iCAF	-0.0285592	0.0574827	0.0860419	0.710133
DZIP1L	iCAF	-0.0285888	0.0568219	0.0854107	0.710133
CD164L2	iCAF	-0.0286135	0.00066072	0.0292743	0.710133
GPR128	iCAF	-0.0286207	0.00132144	0.0299421	0.710133
RTN2	iCAF	-0.0286217	0.0918401	0.120462	0.710133
C12orf55	iCAF	-0.0286295	0.00726792	0.0358974	0.710133
FAM189A2	iCAF	-0.0286492	0.00396432	0.0326135	0.710133
XXbac-B476C20.9	iCAF	-0.0286492	0.00396432	0.0326135	0.710133
SEMA3B-AS1	iCAF	-0.0286607	0.00396432	0.0326251	0.710133
FAM83D	iCAF	-0.0286915	0.00891972	0.0376113	0.710133
LINC00162	iCAF	-0.0287356	0.0016518	0.0303874	0.710133
HDDC2	iCAF	-0.0287462	0.478692	0.507438	0.710133
KLHL32	iCAF	-0.028761	0.00099108	0.0297521	0.710133
RP11-801F7.1	iCAF	-0.0287621	0.00264288	0.031405	0.710133
RP11-314A20.2	iCAF	-0.0287621	0.00264288	0.031405	0.710133
HTRA4	iCAF	-0.0287627	0.00231252	0.0310752	0.710133
AC009961.3	iCAF	-0.0287654	0.00759828	0.0363636	0.710133
RP11-178G16.4	iCAF	-0.0287664	0.00925008	0.0380165	0.710133
DUOXA1	iCAF	-0.0287677	0.00462504	0.0333927	0.710133
CTD-2006H14.2	iCAF	-0.0287697	0.0142055	0.0429752	0.710133
RP5-1065J22.8	iCAF	-0.0287708	0.0158573	0.0446281	0.710133
SENP3	iCAF	-0.0287719	0.0175091	0.046281	0.710133
ARHGAP19	iCAF	-0.0287741	0.0208127	0.0495868	0.710133
C12orf68	iCAF	-0.0287752	0.0389825	0.0677577	0.710133
C5orf54	iCAF	-0.0287806	0.0307235	0.0595041	0.710133
TAF4B	iCAF	-0.0288124	0.0429468	0.0717593	0.710133
LINC00402	iCAF	-0.0288132	0.00099108	0.0298043	0.710133
ZNF541	iCAF	-0.0288209	0.00033036	0.0291513	0.710133
RP11-126K1.2	iCAF	-0.0288283	0.0102412	0.0390695	0.710133
TNMD	iCAF	-0.0288389	0.00132144	0.0301603	0.710133
CD244	iCAF	-0.0288393	0.00363396	0.0324733	0.710133
CFHR1	iCAF	-0.028844	0.0191609	0.0480049	0.710133
RP3-406A7.7	iCAF	-0.0288611	0.00297324	0.0318344	0.710133
PNMT	iCAF	-0.0288611	0.00297324	0.0318344	0.710133
FSTL1	iCAF	-0.0288705	0.843079	0.871949	0.710133
EXOSC3	iCAF	-0.0288724	0.169475	0.198347	0.710133
SLC16A1	iCAF	-0.0288779	0.163198	0.192076	0.710133
TMEM39A	iCAF	-0.0289192	0.20185	0.230769	0.710133
DACT2	iCAF	-0.0289287	0.00528576	0.0342145	0.710133
CXCL9	iCAF	-0.0289298	0.0274199	0.0563497	0.710133
BACH2	iCAF	-0.0289742	0.0393129	0.068287	0.710133
NOMO3	iCAF	-0.0289788	0.0138751	0.042854	0.710133
TMEM104	iCAF	-0.0289904	0.0274199	0.0564103	0.710133
RP11-264B14.1	iCAF	-0.0290032	0.0171787	0.0461819	0.710133
FAM86B1	iCAF	-0.0290138	0.011893	0.0409068	0.710133
CD1A	iCAF	-0.0290146	0.0033036	0.0323182	0.710133
TNRC6C	iCAF	-0.0290407	0.205814	0.234855	0.710133
SLC9A4	iCAF	-0.0290516	0	0.0290516	0.710133
ALDH3B2	iCAF	-0.0290623	0.00099108	0.0300534	0.710133
GLT8D2	iCAF	-0.0290657	0.468781	0.497847	0.710133
CTC-444N24.13	iCAF	-0.0290913	0.00066072	0.0297521	0.710133
RP13-582O9.7	iCAF	-0.0290968	0.00891972	0.0380165	0.710133
RP3-325F22.5	iCAF	-0.0290979	0.0105715	0.0396694	0.710133
ATXN7L2	iCAF	-0.0291001	0.0138751	0.0429752	0.710133
ARHGEF4	iCAF	-0.0291088	0.0270895	0.0561983	0.710133
ZBTB34	iCAF	-0.0291132	0.0336967	0.0628099	0.710133
PARP11	iCAF	-0.0291132	0.0336967	0.0628099	0.710133
AC009506.1	iCAF	-0.0291154	0.0370003	0.0661157	0.710133
ZNF595	iCAF	-0.0291208	0.0452593	0.0743802	0.710133
CCDC18	iCAF	-0.0291245	0.0241163	0.0532407	0.710133
PANK4	iCAF	-0.0291285	0.0568219	0.0859504	0.710133
ZNF853	iCAF	-0.0291286	0.0231252	0.0522538	0.710133
SPDL1	iCAF	-0.0291295	0.0472415	0.0763709	0.710133
MORC2-AS1	iCAF	-0.0291615	0.0204823	0.0496438	0.710133
VIP	iCAF	-0.0291633	0.00066072	0.029824	0.710133
RP11-483L5.1	iCAF	-0.0291693	0.00099108	0.0301603	0.710133
ZNF83	iCAF	-0.0291869	0.226627	0.255814	0.710133
BEND6	iCAF	-0.0291884	0.0445986	0.073787	0.710133
TRIM35	iCAF	-0.0292027	0.0336967	0.0628994	0.710133
CCBL2	iCAF	-0.0292027	0.169144	0.198347	0.710133
TROAP	iCAF	-0.0292129	0.00462504	0.0338379	0.710133
TFE3	iCAF	-0.0292191	0.118599	0.147818	0.710133
IQCD	iCAF	-0.0292265	0.00891972	0.0381462	0.710133
FAM184B	iCAF	-0.0292344	0.0135448	0.0427792	0.710133
METTL6	iCAF	-0.0292421	0.0485629	0.077805	0.710133
TRIP13	iCAF	-0.029245	0.00759828	0.0368433	0.710133
NMUR2	iCAF	-0.0292885	0.00132144	0.03061	0.710133
SLC7A4	iCAF	-0.0292885	0.00132144	0.03061	0.710133
SOSTDC1	iCAF	-0.0293021	0.012884	0.0421861	0.710133
POLE	iCAF	-0.029312	0.0241163	0.0534283	0.710133
PPAT	iCAF	-0.0293312	0.0568219	0.0861532	0.710133
C11orf21	iCAF	-0.0293505	0.00462504	0.0339756	0.710133
GS1-600G8.5	iCAF	-0.029356	0.0016518	0.0310078	0.710133
PRDM15	iCAF	-0.0293843	0.0142055	0.0435897	0.710133
AC096669.2	iCAF	-0.0294217	0.00033036	0.0297521	0.710133
SAPCD1-AS1	iCAF	-0.0294217	0.00033036	0.0297521	0.710133
RP11-423G4.7	iCAF	-0.0294217	0.00033036	0.0297521	0.710133
CLSPN	iCAF	-0.0294234	0.0016518	0.0310752	0.710133
RP11-105N14.1	iCAF	-0.0294239	0.00363396	0.0330579	0.710133
HS6ST2	iCAF	-0.0294239	0.00363396	0.0330579	0.710133
PNCK	iCAF	-0.0294239	0.00363396	0.0330579	0.710133
DNAH9	iCAF	-0.029425	0.00528576	0.0347107	0.710133
BRICD5	iCAF	-0.0294261	0.00693756	0.0363636	0.710133
APBA1	iCAF	-0.0294272	0.00858936	0.0380165	0.710133
ZMYND12	iCAF	-0.0294283	0.0102412	0.0396694	0.710133
IQCC	iCAF	-0.0294294	0.011893	0.0413223	0.710133
PINX1	iCAF	-0.0294311	0.066072	0.0955031	0.710133
RSPH9	iCAF	-0.0294337	0.0185002	0.0479339	0.710133
C19orf47	iCAF	-0.0294348	0.020152	0.0495868	0.710133
ZNF449	iCAF	-0.0294403	0.028411	0.0578512	0.710133
CDT1	iCAF	-0.0294426	0.00528576	0.0347284	0.710133
MAVS	iCAF	-0.0294468	0.0383218	0.0677686	0.710133
BRPF1	iCAF	-0.0294479	0.0399736	0.0694215	0.710133
TBC1D32	iCAF	-0.0294479	0.0399736	0.0694215	0.710133
ZNF837	iCAF	-0.0294605	0.00693756	0.036398	0.710133
SGSH	iCAF	-0.0294665	0.0680542	0.0975207	0.710133
CEP120	iCAF	-0.0294709	0.0746614	0.104132	0.710133
RP6-99M1.2	iCAF	-0.0295116	0.145689	0.1752	0.710133
TMEM136	iCAF	-0.0295204	0.0925008	0.122021	0.710133
FZD10	iCAF	-0.0295218	0.00693756	0.0364594	0.710133
CHIT1	iCAF	-0.0295418	0.00891972	0.0384615	0.710133
SDR42E2	iCAF	-0.0295418	0.00891972	0.0384615	0.710133
TMEM200C	iCAF	-0.0295924	0.0151966	0.044789	0.710133
RP4-792G4.2	iCAF	-0.0296082	0	0.0296082	0.710133
NLE1	iCAF	-0.0296231	0.0426165	0.0722395	0.710133
RAET1L	iCAF	-0.029626	0.0016518	0.0312778	0.710133
AC069513.4	iCAF	-0.0296653	0.00528576	0.034951	0.710133
MRAS	iCAF	-0.0296675	0.13743	0.167097	0.710133
TCP11L2	iCAF	-0.0296755	0.016518	0.0461935	0.710133
MORC3	iCAF	-0.0296928	0.121242	0.150935	0.710133
JUN	iCAF	-0.0297005	0.863892	0.893592	0.710133
C14orf28	iCAF	-0.0297202	0.0690453	0.0987654	0.710133
GAPDH	iCAF	-0.0297205	0.965973	0.995693	0.710133
IGFL3	iCAF	-0.0297296	0.00099108	0.0307206	0.710133
E2F3	iCAF	-0.0297401	0.0637595	0.0934996	0.710133
RPH3A	iCAF	-0.0297521	0	0.0297521	0.710133
RP11-521D12.5	iCAF	-0.0297521	0	0.0297521	0.710133
RP11-637A17.2	iCAF	-0.0297532	0.0016518	0.031405	0.710133
LRRIQ3	iCAF	-0.0297543	0.0033036	0.0330579	0.710133
ATP6V1B1	iCAF	-0.0297543	0.0033036	0.0330579	0.710133
PIP5KL1	iCAF	-0.0297543	0.0033036	0.0330579	0.710133
RP11-393I2.4	iCAF	-0.0297553	0.0049554	0.0347107	0.710133
RP1-102K2.8	iCAF	-0.0297553	0.0049554	0.0347107	0.710133
C19orf18	iCAF	-0.0297575	0.008259	0.0380165	0.710133
RAD52	iCAF	-0.0297684	0.024777	0.0545455	0.710133
ATP6V1G2	iCAF	-0.0297695	0.0264288	0.0561983	0.710133
JAM3	iCAF	-0.0297757	0.231913	0.261689	0.710133
GRIK1-AS1	iCAF	-0.0297851	0.00033036	0.0301154	0.710133
ZNF551	iCAF	-0.0297894	0.0270895	0.0568789	0.710133
IFT46	iCAF	-0.0298012	0.074331	0.104132	0.710133
SMN1	iCAF	-0.0298078	0.0700363	0.0998442	0.710133
LRPAP1	iCAF	-0.029816	0.606871	0.636687	0.710133
EMILIN1	iCAF	-0.0298371	0.70631	0.736147	0.710133
INTS9	iCAF	-0.0298571	0.0333664	0.0632235	0.710133
ARNT	iCAF	-0.0298624	0.166832	0.196694	0.710133
CLCNKB	iCAF	-0.0298659	0.0066072	0.0364731	0.710133
CLTCL1	iCAF	-0.0298832	0.00858936	0.0384726	0.710133
MYOM2	iCAF	-0.0298907	0.0158573	0.045748	0.710133
CDPF1	iCAF	-0.0299158	0.0429468	0.0728626	0.710133
CCBL1	iCAF	-0.0299478	0.021143	0.0510908	0.710133
RNMTL1	iCAF	-0.0299543	0.0654113	0.0953656	0.710133
AC009501.4	iCAF	-0.0299585	0.0221341	0.0520926	0.710133
IGSF5	iCAF	-0.0299949	0.00363396	0.0336289	0.710133
TBCCD1	iCAF	-0.0299955	0.0564916	0.0864871	0.710133
CCNB2	iCAF	-0.0300527	0.0102412	0.0402939	0.710133
TMEM82	iCAF	-0.0300534	0	0.0300534	0.710133
RP11-863P13.3	iCAF	-0.0300682	0.0115626	0.0416308	0.710133
MYBL1	iCAF	-0.0300725	0.00462504	0.0346975	0.710133
AC003102.3	iCAF	-0.0300835	0.00132144	0.031405	0.710133
AQP11	iCAF	-0.0300857	0.00462504	0.0347107	0.710133
RP11-17E13.2	iCAF	-0.0300868	0.00627684	0.0363636	0.710133
FAM154B	iCAF	-0.0300879	0.00792864	0.0380165	0.710133
CDAN1	iCAF	-0.0300933	0.0161876	0.046281	0.710133
RNF139-AS1	iCAF	-0.0300944	0.0178394	0.0479339	0.710133
SLC25A35	iCAF	-0.0300944	0.0178394	0.0479339	0.710133
DEPDC5	iCAF	-0.0300966	0.021143	0.0512397	0.710133
FAM41C	iCAF	-0.0301013	0.011893	0.0419943	0.710133
FXN	iCAF	-0.0301034	0.108358	0.138462	0.710133
RP11-77H9.8	iCAF	-0.0301085	0.00066072	0.0307692	0.710133
ZNF528	iCAF	-0.03012	0.0393129	0.0694328	0.710133
EIF4A1	iCAF	-0.0301369	0.930294	0.960431	0.710133
RP11-429J17.2	iCAF	-0.0301569	0.00958044	0.0397373	0.710133
RP11-830F9.6	iCAF	-0.0301742	0.00693756	0.0371118	0.710133
C12orf42	iCAF	-0.0301769	0.0016518	0.0318287	0.710133
TNFRSF10C	iCAF	-0.030179	0.00132144	0.0315004	0.710133
FAM46B	iCAF	-0.030189	0.0125537	0.0427427	0.710133
LTBP1	iCAF	-0.0301928	0.53254	0.562733	0.710133
NEK11	iCAF	-0.0301939	0.0439379	0.0741318	0.710133
ZNF585B	iCAF	-0.0302053	0.0346878	0.0648931	0.710133
ANXA5	iCAF	-0.0302571	0.904856	0.935113	0.710133
DHH	iCAF	-0.0302965	0.00132144	0.0316179	0.710133
ADRB1	iCAF	-0.0303025	0.0016518	0.0319543	0.710133
DARS2	iCAF	-0.0303031	0.0231252	0.0534283	0.710133
PCAT1	iCAF	-0.0303265	0.00297324	0.0332997	0.710133
PCSK4	iCAF	-0.0303724	0.00891972	0.0392921	0.710133
RP11-844P9.2	iCAF	-0.0303874	0	0.0303874	0.710133
FAM181B	iCAF	-0.030415	0.00264288	0.0330579	0.710133
AKAP5	iCAF	-0.0304159	0.00561612	0.036032	0.710133
RP11-399K21.13	iCAF	-0.0304193	0.00925008	0.0396694	0.710133
ZNF2	iCAF	-0.0304226	0.0142055	0.0446281	0.710133
CCDC113	iCAF	-0.0304226	0.0142055	0.0446281	0.710133
RTTN	iCAF	-0.0304248	0.0175091	0.0479339	0.710133
PDSS1	iCAF	-0.0304251	0.0241163	0.0545414	0.710133
RP11-53O19.3	iCAF	-0.0304303	0.0257681	0.0561983	0.710133
CTD-2287O16.5	iCAF	-0.0304314	0.0274199	0.0578512	0.710133
HYLS1	iCAF	-0.0304357	0.0340271	0.0644628	0.710133
TRIM16L	iCAF	-0.0304358	0.0251074	0.0555432	0.710133
RP11-290F5.2	iCAF	-0.0304389	0.00033036	0.0307692	0.710133
NUDT6	iCAF	-0.0304401	0.0406343	0.0710744	0.710133
ARSB	iCAF	-0.0304461	0.0594648	0.0899109	0.710133
WDR35	iCAF	-0.0304466	0.0505451	0.0809917	0.710133
CEP78	iCAF	-0.0304532	0.0604559	0.0909091	0.710133
RP11-61A14.3	iCAF	-0.0304544	0.016518	0.0469724	0.710133
MS4A14	iCAF	-0.0304592	0.0016518	0.032111	0.710133
ERCC4	iCAF	-0.0304707	0.0868847	0.117355	0.710133
ZNF670	iCAF	-0.0304715	0.028411	0.0588825	0.710133
RP11-367G6.3	iCAF	-0.0305042	0.0033036	0.0338078	0.710133
RP11-75C9.1	iCAF	-0.0305217	0.0475719	0.0780936	0.710133
ITLN1	iCAF	-0.0305272	0.00264288	0.0331701	0.710133
PLSCR2	iCAF	-0.0305678	0.00264288	0.0332106	0.710133
TRMT5	iCAF	-0.0306341	0.0640899	0.094724	0.710133
ALS2CR12	iCAF	-0.0306421	0.00297324	0.0336153	0.710133
HAS3	iCAF	-0.0306599	0.00462504	0.035285	0.710133
WDR93	iCAF	-0.0306642	0.00363396	0.0342981	0.710133
TSNARE1	iCAF	-0.0306813	0.0066072	0.0372885	0.710133
CYR61	iCAF	-0.0307064	0.820284	0.850991	0.710133
SDHD	iCAF	-0.0307108	0.545425	0.576135	0.710133
LRR1	iCAF	-0.0307155	0.0409647	0.0716801	0.710133
RP5-881L22.5	iCAF	-0.0307355	0.00132144	0.032057	0.710133
ATP6AP2	iCAF	-0.0307389	0.736703	0.767442	0.710133
MYOM3	iCAF	-0.0307427	0.00198216	0.0327248	0.710133
RP11-379F4.9	iCAF	-0.0307464	0.00396432	0.0347107	0.710133
LINC00086	iCAF	-0.0307464	0.00396432	0.0347107	0.710133
RP11-319G6.1	iCAF	-0.0307475	0.00561612	0.0363636	0.710133
U91328.19	iCAF	-0.0307486	0.00726792	0.0380165	0.710133
NTNG2	iCAF	-0.0307497	0.00891972	0.0396694	0.710133
AP000704.5	iCAF	-0.0307497	0.00891972	0.0396694	0.710133
PIH1D2	iCAF	-0.0307508	0.0105715	0.0413223	0.710133
TIGD7	iCAF	-0.0307541	0.0155269	0.046281	0.710133
USP35	iCAF	-0.0307563	0.0188305	0.0495868	0.710133
UTY	iCAF	-0.0307606	0.0254377	0.0561983	0.710133
RP11-426C22.5	iCAF	-0.0307615	0.00528576	0.0360472	0.710133
RAD51D	iCAF	-0.0307639	0.0303931	0.061157	0.710133
GAL3ST3	iCAF	-0.0307889	0.00033036	0.0311193	0.710133
ABCA13	iCAF	-0.0308433	0.00099108	0.0318344	0.710133
AC090186.1	iCAF	-0.0308482	0.0323753	0.0632235	0.710133
C22orf46	iCAF	-0.0308511	0.0429468	0.0737979	0.710133
SNAPC1	iCAF	-0.0308572	0.191939	0.222796	0.710133
HIST2H2BF	iCAF	-0.0308633	0.00759828	0.0384615	0.710133
GREM2	iCAF	-0.0308945	0.0227948	0.0536893	0.710133
FAM57A	iCAF	-0.0308959	0.0677238	0.0986198	0.710133
HHIPL1	iCAF	-0.0309102	0.0204823	0.0513925	0.710133
L3MBTL3	iCAF	-0.0309156	0.0621077	0.0930233	0.710133
NAIF1	iCAF	-0.0309603	0.0221341	0.0530944	0.710133
CCDC157	iCAF	-0.0309649	0.0204823	0.0514472	0.710133
SMC2	iCAF	-0.0309713	0.106376	0.137347	0.710133
CTD-2135D7.5	iCAF	-0.0309752	0.0016518	0.032627	0.710133
METTL10	iCAF	-0.0309944	0.177734	0.208728	0.710133
TCEANC2	iCAF	-0.0310074	0.0161876	0.047195	0.710133
FRAT1	iCAF	-0.0310295	0.00792864	0.0389581	0.710133
GLOD5	iCAF	-0.0310623	0.00066072	0.0317231	0.710133
MYO3B	iCAF	-0.0310626	0.00858936	0.039652	0.710133
OR51E2	iCAF	-0.0310652	0.00033036	0.0313956	0.710133
RN7SL832P	iCAF	-0.0310779	0.00528576	0.0363636	0.710133
ZNF646	iCAF	-0.0310787	0.0227948	0.0538736	0.710133
KIAA1257	iCAF	-0.031079	0.00693756	0.0380165	0.710133
LINC00535	iCAF	-0.031079	0.00693756	0.0380165	0.710133
RP11-77P6.2	iCAF	-0.0310812	0.0102412	0.0413223	0.710133
C21orf49	iCAF	-0.0310844	0.0151966	0.046281	0.710133
LINC00528	iCAF	-0.031086	0.00132144	0.0324074	0.710133
RP11-890B15.3	iCAF	-0.0310866	0.0185002	0.0495868	0.710133
PA2G4	iCAF	-0.0311253	0.573505	0.60463	0.710133
PRMT3	iCAF	-0.03113	0.0584737	0.0896037	0.710133
SPARC	iCAF	-0.0311477	0.955071	0.986219	0.710133
STK31	iCAF	-0.0311808	0.00132144	0.0325022	0.710133
PPP4R1L	iCAF	-0.0312229	0.0155269	0.0467498	0.710133
POLR2J2	iCAF	-0.031245	0.00726792	0.0385129	0.710133
KLF12	iCAF	-0.0312752	0.111992	0.143267	0.710133
CTD-3051D23.4	iCAF	-0.0312992	0.00198216	0.0332814	0.710133
RP11-355F16.1	iCAF	-0.0312995	0.00099108	0.0322906	0.710133
RP11-302L19.3	iCAF	-0.0313055	0.00132144	0.032627	0.710133
MMP10	iCAF	-0.0313064	0.00264288	0.0339492	0.710133
RNH1	iCAF	-0.0313114	0.68847	0.719782	0.710133
RP4-541C22.5	iCAF	-0.0313164	0.00231252	0.0336289	0.710133
LPHN3	iCAF	-0.0313277	0.0185002	0.0498278	0.710133
PCSK9	iCAF	-0.0313385	0.00561612	0.0369546	0.710133
CALML5	iCAF	-0.0313512	0.00198216	0.0333333	0.710133
SLC29A3	iCAF	-0.0313711	0.0264288	0.0577999	0.710133
RP11-1260E13.2	iCAF	-0.031383	0.00099108	0.0323741	0.710133
NXT1	iCAF	-0.031402	0.32078	0.352182	0.710133
UNC5A	iCAF	-0.031405	0	0.031405	0.710133
DSCR8	iCAF	-0.031405	0	0.031405	0.710133
SLC6A19	iCAF	-0.031407	0.0016518	0.0330588	0.710133
RP11-390B4.5	iCAF	-0.0314093	0.0066072	0.0380165	0.710133
RP11-179B2.2	iCAF	-0.0314126	0.0115626	0.0429752	0.710133
ZNF625	iCAF	-0.0314126	0.0115626	0.0429752	0.710133
ZNF454	iCAF	-0.0314137	0.0132144	0.0446281	0.710133
ZKSCAN2	iCAF	-0.0314148	0.0148662	0.046281	0.710133
PCDHB5	iCAF	-0.031417	0.0181698	0.0495868	0.710133
ERCC6	iCAF	-0.031417	0.0181698	0.0495868	0.710133
ZNF471	iCAF	-0.0314235	0.0280806	0.0595041	0.710133
ZNF615	iCAF	-0.0314268	0.033036	0.0644628	0.710133
KCNK15	iCAF	-0.0314283	0.0551701	0.0865984	0.710133
TTTY14	iCAF	-0.031429	0.0363396	0.0677686	0.710133
ZNF548	iCAF	-0.0314301	0.0379914	0.0694215	0.710133
ZNF662	iCAF	-0.0314377	0.049554	0.0809917	0.710133
DDX20	iCAF	-0.0314421	0.0561612	0.0876033	0.710133
CNTROB	iCAF	-0.0314432	0.057813	0.0892562	0.710133
ASTE1	iCAF	-0.031444	0.0360093	0.0674533	0.710133
ZNF577	iCAF	-0.0314541	0.074331	0.105785	0.710133
BSCL2	iCAF	-0.0314604	0.0198216	0.0512821	0.710133
COQ6	iCAF	-0.0314661	0.0925008	0.123967	0.710133
ZNF616	iCAF	-0.0314947	0.0303931	0.0618878	0.710133
IL18RAP	iCAF	-0.0314953	0.00231252	0.0338078	0.710133
S1PR5	iCAF	-0.0314966	0.0138751	0.0453717	0.710133
SMG6	iCAF	-0.0315098	0.111331	0.142841	0.710133
CTNS	iCAF	-0.0315164	0.0327056	0.0642221	0.710133
RP11-143M1.2	iCAF	-0.0315571	0.00429468	0.0358517	0.710133
CLUL1	iCAF	-0.0315631	0.00198216	0.0335453	0.710133
HIF1A-AS2	iCAF	-0.0316403	0.00264288	0.0342832	0.710133
GMEB2	iCAF	-0.0316488	0.0343574	0.0660062	0.710133
CLEC9A	iCAF	-0.0316967	0	0.0316967	0.710133
RP11-143K11.1	iCAF	-0.0317364	0.00132144	0.0330579	0.710133
PHF21B	iCAF	-0.0317364	0.00132144	0.0330579	0.710133
SPC25	iCAF	-0.0317375	0.00297324	0.0347107	0.710133
ENKUR	iCAF	-0.0317375	0.00297324	0.0347107	0.710133
CTD-2260A17.2	iCAF	-0.0317397	0.00627684	0.0380165	0.710133
DNAJC27	iCAF	-0.0317572	0.0327056	0.0644628	0.710133
FAM21A	iCAF	-0.0317604	0.0376611	0.0694215	0.710133
CDKL3	iCAF	-0.031765	0.0657417	0.0975067	0.710133
FASTKD5	iCAF	-0.0317659	0.0459201	0.077686	0.710133
SIDT2	iCAF	-0.0317954	0.0905187	0.122314	0.710133
PIK3R6	iCAF	-0.0318365	0.00462504	0.0364616	0.710133
PLEKHA4	iCAF	-0.0318415	0.230261	0.262102	0.710133
ABCE1	iCAF	-0.0318435	0.259333	0.291176	0.710133
MAP2K5	iCAF	-0.0318557	0.0535183	0.085374	0.710133
RP11-181C3.1	iCAF	-0.0318693	0.0135448	0.0454141	0.710133
H1FX-AS1	iCAF	-0.0318696	0.0168484	0.0487179	0.710133
LARGE	iCAF	-0.0318739	0.0455897	0.0774636	0.710133
NUSAP1	iCAF	-0.0319014	0.016518	0.0484194	0.710133
CENPU	iCAF	-0.031905	0.0168484	0.0487533	0.710133
CTH	iCAF	-0.0319221	0.0287413	0.0606634	0.710133
RP11-568N6.1	iCAF	-0.0319331	0.00396432	0.0358974	0.710133
AC002467.7	iCAF	-0.0319371	0.0198216	0.0517587	0.710133
LINC00922	iCAF	-0.0319399	0.0016518	0.0335917	0.710133
GTPBP4	iCAF	-0.0319502	0.237529	0.269479	0.710133
RP1-239B22.5	iCAF	-0.0319592	0.0115626	0.0435218	0.710133
SYCE3	iCAF	-0.0319671	0.00198216	0.0339492	0.710133
ZNF443	iCAF	-0.0319999	0.0099108	0.0419107	0.710133
KLRF1	iCAF	-0.0320055	0.00891972	0.0409253	0.710133
DTWD2	iCAF	-0.0320056	0.0158573	0.0478629	0.710133
FBXL20	iCAF	-0.0320298	0.028411	0.0604408	0.710133
DENND2C	iCAF	-0.0320326	0.0254377	0.0574703	0.710133
IBA57	iCAF	-0.0320362	0.0393129	0.0713491	0.710133
MBOAT4	iCAF	-0.0320668	0.00099108	0.0330579	0.710133
TDRKH	iCAF	-0.0320679	0.00264288	0.0347107	0.710133
AC135178.1	iCAF	-0.0320711	0.00759828	0.0396694	0.710133
RP11-458F8.4	iCAF	-0.0320755	0.0142055	0.046281	0.710133
ZXDA	iCAF	-0.032081	0.0224645	0.0545455	0.710133
CTD-3195I5.1	iCAF	-0.0320886	0.0340271	0.0661157	0.710133
ZNF558	iCAF	-0.0320886	0.0340271	0.0661157	0.710133
ILDR2	iCAF	-0.0321055	0.0135448	0.0456503	0.710133
ERCC2	iCAF	-0.0321083	0.0637595	0.0958678	0.710133
PRCP	iCAF	-0.0321098	0.477701	0.509811	0.710133
ZNF473	iCAF	-0.032124	0.016518	0.048642	0.710133
ROBO3	iCAF	-0.0321366	0.111992	0.144129	0.710133
LEPR	iCAF	-0.0321445	0.22035	0.252495	0.710133
VPS16	iCAF	-0.0321487	0.124876	0.157025	0.710133
RP11-277L2.4	iCAF	-0.0321497	0.00858936	0.0407391	0.710133
C11orf86	iCAF	-0.0321826	0.00132144	0.033504	0.710133
JMJD6	iCAF	-0.0321945	0.194252	0.226446	0.710133
AC018647.3	iCAF	-0.03222	0.0099108	0.0421308	0.710133
PLEKHA8	iCAF	-0.0322374	0.0373307	0.0695681	0.710133
COL19A1	iCAF	-0.0322434	0.00132144	0.0335648	0.710133
PAQR6	iCAF	-0.0322635	0.00363396	0.0358974	0.710133
GGH	iCAF	-0.0322711	0.175421	0.207692	0.710133
RP13-188A5.1	iCAF	-0.0322757	0.0429468	0.0752225	0.710133
MGAT5B	iCAF	-0.0323146	0.00132144	0.0336361	0.710133
RNF182	iCAF	-0.0323288	0.00297324	0.035302	0.710133
C9orf66	iCAF	-0.032333	0.0033036	0.0356366	0.710133
PTF1A	iCAF	-0.0323373	0.00363396	0.0359712	0.710133
HIST1H2AM	iCAF	-0.0323423	0.00099108	0.0333333	0.710133
TMA7	iCAF	-0.0323666	0.95441	0.986777	0.710133
VAMP7	iCAF	-0.0323673	0.186984	0.219351	0.710133
CASC10	iCAF	-0.0323885	0.0115626	0.0439511	0.710133
AP000442.1	iCAF	-0.0323971	0.00066072	0.0330579	0.710133
LHX1	iCAF	-0.0323981	0.00066072	0.0330588	0.710133
FCRL6	iCAF	-0.0323981	0.00363396	0.036032	0.710133
TH	iCAF	-0.0323993	0.00396432	0.0363636	0.710133
ZNF382	iCAF	-0.0324004	0.00561612	0.0380165	0.710133
ZNF154	iCAF	-0.0324059	0.0138751	0.046281	0.710133
ANKRD13C	iCAF	-0.0324085	0.104724	0.137133	0.710133
ZNF232	iCAF	-0.0324113	0.0221341	0.0545455	0.710133
YPEL1	iCAF	-0.0324113	0.0221341	0.0545455	0.710133
PCGF6	iCAF	-0.0324265	0.0812686	0.113695	0.710133
DDAH2	iCAF	-0.0324288	0.590023	0.622452	0.710133
WDR92	iCAF	-0.0324299	0.0502147	0.0826446	0.710133
TMEM253	iCAF	-0.0324302	0.00363396	0.0360641	0.710133
RP11-533E19.7	iCAF	-0.0324409	0.00462504	0.0370659	0.710133
MTO1	iCAF	-0.0324485	0.0782953	0.110744	0.710133
C3orf62	iCAF	-0.0324557	0.0472415	0.0796972	0.710133
CTA-221G9.11	iCAF	-0.032479	0.0016518	0.0341308	0.710133
SH2D6	iCAF	-0.0324801	0.008259	0.0407391	0.710133
RASGRP4	iCAF	-0.0324862	0.00066072	0.0331469	0.710133
LSM11	iCAF	-0.0324874	0.0237859	0.0562733	0.710133
RP11-265P11.2	iCAF	-0.0324995	0.00264288	0.0351423	0.710133
PLA2G4C	iCAF	-0.0325139	0.0555005	0.0880144	0.710133
DLGAP1-AS2	iCAF	-0.0325158	0.0115626	0.0440784	0.710133
HNRNPLL	iCAF	-0.0325205	0.187314	0.219835	0.710133
NOM1	iCAF	-0.0325484	0.107367	0.139915	0.710133
CST5	iCAF	-0.0325584	0.00132144	0.0338799	0.710133
ZNF812	iCAF	-0.0325757	0.00264288	0.0352186	0.710133
ACTR5	iCAF	-0.0326078	0.0303931	0.0630009	0.710133
B4GALNT1	iCAF	-0.0326135	0.029402	0.0620155	0.710133
CASP12	iCAF	-0.0326349	0.0066072	0.0392421	0.710133
AP000695.4	iCAF	-0.0326563	0.00396432	0.0366207	0.710133
MTRR	iCAF	-0.0326775	0.109019	0.141696	0.710133
CTC-444N24.8	iCAF	-0.0327112	0.0399736	0.0726848	0.710133
TNF	iCAF	-0.0327155	0.00726792	0.0399834	0.710133
CHAD	iCAF	-0.0327275	0.00033036	0.0330579	0.710133
PEX5L	iCAF	-0.0327275	0.00033036	0.0330579	0.710133
CDKL2	iCAF	-0.0327286	0.00198216	0.0347107	0.710133
CHAMP1	iCAF	-0.0327289	0.0931615	0.12589	0.710133
RP11-214N9.1	iCAF	-0.032733	0.00858936	0.0413223	0.710133
CTB-58E17.3	iCAF	-0.0327362	0.0135448	0.046281	0.710133
ZMYM1	iCAF	-0.0327405	0.0323753	0.0651158	0.710133
DHX37	iCAF	-0.0327405	0.0323753	0.0651158	0.710133
SENP1	iCAF	-0.0327504	0.0350182	0.0677686	0.710133
MDM1	iCAF	-0.0327526	0.0383218	0.0710744	0.710133
LINC01001	iCAF	-0.0327569	0.00297324	0.0357302	0.710133
ARMC5	iCAF	-0.0327581	0.0465808	0.0793388	0.710133
AC093642.3	iCAF	-0.0327598	0.00396432	0.0367241	0.710133
KIAA1328	iCAF	-0.0327603	0.0498844	0.0826446	0.710133
GOLGA6L4	iCAF	-0.0327657	0.0581434	0.0909091	0.710133
ZDBF2	iCAF	-0.0327668	0.0597952	0.092562	0.710133
CHL1	iCAF	-0.0327821	0.0829204	0.115702	0.710133
FAM188A	iCAF	-0.032805	0.117608	0.150413	0.710133
RP11-579D7.4	iCAF	-0.0328392	0.00363396	0.0364731	0.710133
C12orf39	iCAF	-0.0328434	0.00396432	0.0368078	0.710133
ZNF587B	iCAF	-0.0328454	0.0214734	0.0543188	0.710133
AF131215.5	iCAF	-0.032854	0.0016518	0.0345058	0.710133
ADPRHL1	iCAF	-0.032879	0.00396432	0.0368433	0.710133
ALDH1A1	iCAF	-0.0328929	0.750578	0.783471	0.710133
GZF1	iCAF	-0.0328993	0.0373307	0.07023	0.710133
CEP72	iCAF	-0.0329039	0.00627684	0.0391808	0.710133
2025-09-07	iCAF	-0.0329294	0.878758	0.911687	0.710133
TNFSF11	iCAF	-0.0329356	0.0181698	0.0511054	0.710133
UTP15	iCAF	-0.032941	0.0406343	0.0735752	0.710133
ZNF350	iCAF	-0.0329563	0.0551701	0.0881265	0.710133
FCRLB	iCAF	-0.0329619	0.0066072	0.0395691	0.710133
CTXN1	iCAF	-0.0329669	0.0135448	0.0465116	0.710133
DNAH11	iCAF	-0.0329724	0.00231252	0.035285	0.710133
CHST1	iCAF	-0.0329822	0.0627684	0.0957506	0.710133
CYP3A4	iCAF	-0.0329867	0.00363396	0.0366207	0.710133
ZNF461	iCAF	-0.0330002	0.0151966	0.0481968	0.710133
LYAR	iCAF	-0.0330009	0.178725	0.211726	0.710133
CRYBB1	iCAF	-0.033003	0.00033036	0.0333333	0.710133
HSP90AB1	iCAF	-0.0330098	0.927321	0.960331	0.710133
RP11-262H14.1	iCAF	-0.0330292	0.00198216	0.0350114	0.710133
S100A11	iCAF	-0.0330517	0.964651	0.997703	0.710133
PAX4	iCAF	-0.0330579	0	0.0330579	0.710133
LPPR1	iCAF	-0.0330579	0	0.0330579	0.710133
RP1-8B1.4	iCAF	-0.0330589	0.0016518	0.0347107	0.710133
USP3-AS1	iCAF	-0.03306	0.0033036	0.0363636	0.710133
DCUN1D5	iCAF	-0.0330602	0.205814	0.238875	0.710133
TMEM232	iCAF	-0.0330611	0.0049554	0.0380165	0.710133
ZSCAN21	iCAF	-0.0330637	0.0313842	0.0644479	0.710133
RP11-710C12.1	iCAF	-0.0330644	0.0099108	0.0429752	0.710133
MOGAT1	iCAF	-0.0330659	0.00066072	0.0337266	0.710133
LINC00659	iCAF	-0.0330695	0.00099108	0.0340606	0.710133
RP11-532F6.3	iCAF	-0.0330699	0.0181698	0.0512397	0.710133
CLCN5	iCAF	-0.0330701	0.0422861	0.0753562	0.710133
SLITRK6	iCAF	-0.0330723	0.0115626	0.0446349	0.710133
AC116614.1	iCAF	-0.0330755	0	0.0330755	0.710133
WDR52	iCAF	-0.0330764	0.0280806	0.061157	0.710133
SEC61A2	iCAF	-0.0330808	0.0346878	0.0677686	0.710133
FAM149B1	iCAF	-0.0330884	0.0462504	0.0793388	0.710133
MRM1	iCAF	-0.0331001	0.0244466	0.0575467	0.710133
EIF3C	iCAF	-0.0331072	0.0251074	0.0582146	0.710133
UAP1L1	iCAF	-0.0331288	0.0320449	0.0651737	0.710133
RP11-617D20.1	iCAF	-0.0331469	0.0145358	0.0476828	0.710133
CACNB1	iCAF	-0.0331472	0.0185002	0.0516474	0.710133
NETO1	iCAF	-0.0331749	0.00099108	0.0341659	0.710133
FGA	iCAF	-0.0331951	0.00528576	0.0384808	0.710133
RP11-317J10.2	iCAF	-0.0332149	0.00033036	0.0335453	0.710133
PSMG2	iCAF	-0.0332524	0.554014	0.587266	0.710133
CTD-2583P5.3	iCAF	-0.0332546	0.00264288	0.0358974	0.710133
ZFYVE26	iCAF	-0.0332792	0.0307235	0.0640027	0.710133
CHRNA7	iCAF	-0.0332957	0.00132144	0.0346171	0.710133
CRAT	iCAF	-0.0333006	0.10968	0.14298	0.710133
PPIL6	iCAF	-0.0333015	0.0135448	0.0468462	0.710133
PPM1J	iCAF	-0.0333128	0.0132144	0.0465272	0.710133
LIN37	iCAF	-0.0333192	0.0241163	0.0574354	0.710133
C22orf34	iCAF	-0.0333237	0.00132144	0.0346451	0.710133
RP11-685N3.1	iCAF	-0.0333333	0	0.0333333	0.710133
RP11-1084E5.1	iCAF	-0.0333333	0	0.0333333	0.710133
IGLL1	iCAF	-0.0333333	0	0.0333333	0.710133
HPDL	iCAF	-0.0333385	0.00528576	0.0386242	0.710133
SLC12A6	iCAF	-0.0333706	0.008259	0.0416296	0.710133
RP11-342K6.4	iCAF	-0.0333904	0.00297324	0.0363636	0.710133
LRRC4	iCAF	-0.0333904	0.00297324	0.0363636	0.710133
RP11-728F11.4	iCAF	-0.0333904	0.00297324	0.0363636	0.710133
RP1-92O14.3	iCAF	-0.0333915	0.00462504	0.0380165	0.710133
ZNF497	iCAF	-0.0333915	0.00462504	0.0380165	0.710133
NIM1K	iCAF	-0.0333937	0.00792864	0.0413223	0.710133
RP4-791M13.3	iCAF	-0.0333948	0.00958044	0.0429752	0.710133
RP11-572O17.1	iCAF	-0.0333948	0.00958044	0.0429752	0.710133
CTD-2561B21.11	iCAF	-0.0333959	0.0112322	0.0446281	0.710133
AADAT	iCAF	-0.033398	0.0145358	0.0479339	0.710133
TCEANC	iCAF	-0.033398	0.0145358	0.0479339	0.710133
WDR76	iCAF	-0.033398	0.0145358	0.0479339	0.710133
AC079922.3	iCAF	-0.033409	0.0310538	0.0644628	0.710133
PSTK	iCAF	-0.0334122	0.0360093	0.0694215	0.710133
KLHL15	iCAF	-0.0334144	0.0393129	0.0727273	0.710133
AP5B1	iCAF	-0.0334155	0.033036	0.0664515	0.710133
FAM26E	iCAF	-0.0334159	0.0320449	0.0654608	0.710133
TIPARP	iCAF	-0.0334201	0.219029	0.252449	0.710133
NAP1L1	iCAF	-0.0334236	0.915758	0.949182	0.710133
C17orf72	iCAF	-0.0334377	0.00759828	0.041036	0.710133
RP5-1042K10.10	iCAF	-0.0334633	0.0168484	0.0503117	0.710133
RP11-395L14.4	iCAF	-0.0334661	0.0360093	0.0694754	0.710133
FAM208B	iCAF	-0.0334915	0.1741	0.207591	0.710133
ZNF799	iCAF	-0.0335	0.0224645	0.0559645	0.710133
DDX10	iCAF	-0.0335021	0.134457	0.167959	0.710133
CREG2	iCAF	-0.0335111	0.00066072	0.0341719	0.710133
DRD4	iCAF	-0.0335172	0.0049554	0.0384726	0.710133
LMF1	iCAF	-0.0335359	0.106046	0.139581	0.710133
HOXA7	iCAF	-0.0335375	0.0254377	0.0589752	0.710133
NKD1	iCAF	-0.0335806	0.0198216	0.0534022	0.710133
RP11-734K2.4	iCAF	-0.0335932	0.008259	0.0418522	0.710133
MKI67	iCAF	-0.0336039	0.00925008	0.042854	0.710133
WTIP	iCAF	-0.0336062	0.0766435	0.11025	0.710133
TASP1	iCAF	-0.0336393	0.120251	0.15389	0.710133
ZNF774	iCAF	-0.0336653	0.00462504	0.0382903	0.710133
MSANTD3	iCAF	-0.0337166	0.0845722	0.118289	0.710133
VSIG8	iCAF	-0.0337208	0.00264288	0.0363636	0.710133
CTNNA3	iCAF	-0.0337208	0.00264288	0.0363636	0.710133
HCRT	iCAF	-0.0337229	0.00594648	0.0396694	0.710133
C10ORF68	iCAF	-0.0337251	0.00925008	0.0429752	0.710133
ZFP3	iCAF	-0.0337251	0.00925008	0.0429752	0.710133
ZIK1	iCAF	-0.0337251	0.00925008	0.0429752	0.710133
HSPA8	iCAF	-0.0337269	0.755864	0.789591	0.710133
CD1B	iCAF	-0.0337292	0.00066072	0.0343899	0.710133
RP11-48B3.3	iCAF	-0.0337296	0.00132144	0.035051	0.710133
RP11-187E13.1	iCAF	-0.0337302	0.00033036	0.0340606	0.710133
RP5-1007M22.2	iCAF	-0.0337321	0.00528576	0.0390178	0.710133
PRSS33	iCAF	-0.0337409	0.00132144	0.0350623	0.710133
DHX35	iCAF	-0.0337437	0.0373307	0.0710744	0.710133
RAB11FIP3	iCAF	-0.0337535	0.0521969	0.0859504	0.710133
ABHD8	iCAF	-0.0337612	0.0637595	0.0975207	0.710133
EEFSEC	iCAF	-0.0337729	0.0558309	0.0896037	0.710133
RP11-617F23.1	iCAF	-0.0337736	0.0112322	0.0450059	0.710133
C12orf43	iCAF	-0.0337754	0.0852329	0.119008	0.710133
CEACAM21	iCAF	-0.033785	0.0049554	0.0387404	0.710133
DHODH	iCAF	-0.0337894	0.0264288	0.0602182	0.710133
LINC00924	iCAF	-0.0338256	0.0277502	0.0615759	0.710133
C8orf88	iCAF	-0.0338279	0.0340271	0.067855	0.710133
AC006273.4	iCAF	-0.0338303	0.00264288	0.0364731	0.710133
ZNF831	iCAF	-0.033834	0.00264288	0.0364769	0.710133
LINC00941	iCAF	-0.03387	0.00297324	0.0368433	0.710133
ANO6	iCAF	-0.0338891	0.289395	0.323285	0.710133
PIGL	iCAF	-0.0338956	0.0465808	0.0804764	0.710133
LTK	iCAF	-0.0338986	0.00561612	0.0395147	0.710133
JUNB	iCAF	-0.0339231	0.863561	0.897484	0.710133
IGHMBP2	iCAF	-0.0339328	0.029402	0.0633348	0.710133
CEP85L	iCAF	-0.0339531	0.0730096	0.106963	0.710133
BTNL3	iCAF	-0.0339564	0.00066072	0.0346171	0.710133
EFS	iCAF	-0.0339605	0.0849025	0.118863	0.710133
RNF146	iCAF	-0.0339654	0.372646	0.406612	0.710133
BMP7	iCAF	-0.0339855	0.0145358	0.0485214	0.710133
GAS7	iCAF	-0.0340006	0.218368	0.252369	0.710133
KLHL25	iCAF	-0.0340227	0.0274199	0.0614426	0.710133
RP11-701P16.2	iCAF	-0.0340259	0.00264288	0.0366687	0.710133
RP11-275F13.1	iCAF	-0.03405	0.00066072	0.0347107	0.710133
MAST1	iCAF	-0.0340511	0.00231252	0.0363636	0.710133
CTD-2007H13.3	iCAF	-0.0340522	0.00396432	0.0380165	0.710133
DCLRE1A	iCAF	-0.0340555	0.00891972	0.0429752	0.710133
EMC7	iCAF	-0.0340558	0.555666	0.589722	0.710133
CTD-2086O20.3	iCAF	-0.0340599	0.0155269	0.0495868	0.710133
AC096559.1	iCAF	-0.0340615	0.00066072	0.0347222	0.710133
ZSCAN5A	iCAF	-0.0340686	0.0287413	0.0628099	0.710133
VWA8	iCAF	-0.0340795	0.0452593	0.0793388	0.710133
TFIP11	iCAF	-0.0340981	0.0733399	0.107438	0.710133
OXCT1	iCAF	-0.0341221	0.10968	0.143802	0.710133
HFE	iCAF	-0.0341261	0.0370003	0.0711264	0.710133
TDRD10	iCAF	-0.0341344	0.00891972	0.0430542	0.710133
ARHGAP21	iCAF	-0.0341541	0.297324	0.331478	0.710133
KRT6A	iCAF	-0.0341676	0.0099108	0.0440784	0.710133
OSBPL10-AS1	iCAF	-0.034171	0.0277502	0.0619213	0.710133
NUP107	iCAF	-0.0341794	0.145028	0.179207	0.710133
MRC2	iCAF	-0.0341921	0.517344	0.551536	0.710133
NETO2	iCAF	-0.0341944	0.0122233	0.0464178	0.710133
ZNF264	iCAF	-0.0342211	0.0148662	0.0490873	0.710133
SLC35A5	iCAF	-0.0342558	0.131483	0.165739	0.710133
EMC2	iCAF	-0.0342892	0.362405	0.396694	0.710133
XRCC6	iCAF	-0.0342991	0.578791	0.61309	0.710133
HARBI1	iCAF	-0.0343003	0.011893	0.0461932	0.710133
KATNA1	iCAF	-0.0343037	0.112983	0.147287	0.710133
RP13-580F15.2	iCAF	-0.0343109	0.00099108	0.035302	0.710133
ZNF433	iCAF	-0.0343196	0.021143	0.0554626	0.710133
SLC43A3	iCAF	-0.0343271	0.203502	0.237829	0.710133
RP1-3J17.3	iCAF	-0.0343379	0.0875454	0.121883	0.710133
LINC00863	iCAF	-0.0343479	0.0168484	0.0511963	0.710133
ZNF714	iCAF	-0.0343536	0.0237859	0.0581395	0.710133
RBAK-RBAKDN	iCAF	-0.0343587	0.0482326	0.0825913	0.710133
FAM135B	iCAF	-0.0343804	0.00033036	0.0347107	0.710133
SLC6A4	iCAF	-0.0343815	0.00198216	0.0363636	0.710133
AP000769.1	iCAF	-0.0343837	0.00528576	0.0396694	0.710133
RP1-40E16.12	iCAF	-0.0343858	0.00858936	0.0429752	0.710133
CTD-2034I4.2	iCAF	-0.0343858	0.00858936	0.0429752	0.710133
ZNF737	iCAF	-0.0343858	0.00858936	0.0429752	0.710133
CTD-2366F13.1	iCAF	-0.0343902	0.0151966	0.0495868	0.710133
NEURL4	iCAF	-0.0343935	0.020152	0.0545455	0.710133
CNNM2	iCAF	-0.0343989	0.028411	0.0628099	0.710133
ZNF586	iCAF	-0.0344011	0.0317146	0.0661157	0.710133
C2orf42	iCAF	-0.0344022	0.0333664	0.0677686	0.710133
CTC-524C5.2	iCAF	-0.0344215	0.107697	0.142119	0.710153
MAPK15	iCAF	-0.0344258	0.0132144	0.0476402	0.710153
EXOSC2	iCAF	-0.0344436	0.0664024	0.100846	0.710201
GUCA2A	iCAF	-0.0344782	0.00099108	0.0354693	0.710355
PIGW	iCAF	-0.0345143	0.0317146	0.0662289	0.710398
KPNA7	iCAF	-0.0345201	0.00132144	0.0358415	0.710398
B3GALTL	iCAF	-0.0345256	0.0498844	0.08441	0.710398
MB	iCAF	-0.0345308	0.00231252	0.0368433	0.710398
IQCB1	iCAF	-0.0345391	0.0855633	0.120102	0.710398
OR2A1-AS1	iCAF	-0.0345571	0.0356789	0.070236	0.710398
AP003774.1	iCAF	-0.0345605	0.00363396	0.0381944	0.710398
WDR96	iCAF	-0.0346129	0.0049554	0.0395683	0.710398
BIRC5	iCAF	-0.0346306	0.0115626	0.0461932	0.710398
SUSD2	iCAF	-0.0346351	0.172778	0.207413	0.710398
PRKCQ	iCAF	-0.0346353	0.0049554	0.0395907	0.710398
METTL7A	iCAF	-0.0346485	0.618104	0.652752	0.710398
SERPINB4	iCAF	-0.0346599	0.00396432	0.0386242	0.710398
OGFOD1	iCAF	-0.0346982	0.120912	0.15561	0.710398
NBEAL1	iCAF	-0.0347092	0.901553	0.936262	0.710398
RP11-527D7.1	iCAF	-0.0347107	0	0.0347107	0.710398
CFC1	iCAF	-0.0347107	0	0.0347107	0.710398
RP11-318A15.2	iCAF	-0.0347118	0.0016518	0.0363636	0.710398
GPR64	iCAF	-0.034714	0.0049554	0.0396694	0.710398
ZNF396	iCAF	-0.034714	0.0049554	0.0396694	0.710398
LINC00957	iCAF	-0.0347151	0.0066072	0.0413223	0.710398
LRRK1	iCAF	-0.0347158	0.0396432	0.074359	0.710398
KRBA2	iCAF	-0.0347206	0.0148662	0.0495868	0.710398
INPP5B	iCAF	-0.0347391	0.0429468	0.077686	0.710451
NDUFAF7	iCAF	-0.0347664	0.0842418	0.119008	0.710512
ARSJ	iCAF	-0.034776	0.0868847	0.121661	0.710512
NPIPA1	iCAF	-0.0347795	0.104063	0.138843	0.710512
NUP153	iCAF	-0.0347927	0.123885	0.158678	0.71053
PLA2R1	iCAF	-0.0348255	0.0782953	0.113121	0.710615
FAM122C	iCAF	-0.034827	0.0161876	0.0510147	0.710615
NALCN	iCAF	-0.0348836	0.0515362	0.0864198	0.710615
PDGFRL	iCAF	-0.0348935	0.444004	0.478898	0.710615
7SK.2	iCAF	-0.0349114	0.00231252	0.0372239	0.710615
ODF2	iCAF	-0.0349258	0.0895276	0.124453	0.710615
IDH1-AS1	iCAF	-0.0349289	0.008259	0.0431879	0.710615
CEP192	iCAF	-0.0349338	0.0396432	0.074577	0.710615
CD226	iCAF	-0.0349395	0.00198216	0.0369217	0.710615
ZNF626	iCAF	-0.0349516	0.0839115	0.118863	0.710615
HEATR5A	iCAF	-0.0349579	0.103733	0.138691	0.710615
GNL3L	iCAF	-0.0349845	0.0340271	0.0690116	0.710615
MEX3B	iCAF	-0.0349968	0.0287413	0.0637382	0.710615
TIGD5	iCAF	-0.0350038	0.0151966	0.0502004	0.710615
S100Z	iCAF	-0.0350169	0.0016518	0.0366687	0.710615
SPRR1B	iCAF	-0.0350259	0.00693756	0.0419635	0.710615
MIS18A-AS1	iCAF	-0.0350433	0.00297324	0.0380165	0.710615
RP11-499F3.2	iCAF	-0.0350444	0.00462504	0.0396694	0.710615
AMH	iCAF	-0.0350444	0.00462504	0.0396694	0.710615
ZNF607	iCAF	-0.0350477	0.00958044	0.0446281	0.710615
ALDH4A1	iCAF	-0.0350498	0.012884	0.0479339	0.710615
RP5-940J5.9	iCAF	-0.0350573	0.020152	0.0552093	0.710615
ADAT2	iCAF	-0.0350586	0.0260984	0.061157	0.710615
RP11-89K11.1	iCAF	-0.0350586	0.0260984	0.061157	0.710615
GSTCD	iCAF	-0.0350619	0.0310538	0.0661157	0.710615
FECH	iCAF	-0.0350902	0.0740007	0.109091	0.71073
SELENBP1	iCAF	-0.0351094	0.344566	0.379675	0.710786
CTA-217C2.1	iCAF	-0.0351536	0.0290717	0.0642253	0.710796
ZFHX4	iCAF	-0.0351664	0.264288	0.299454	0.710796
RP3-428L16.2	iCAF	-0.0351744	0.044929	0.0801034	0.710796
RP11-536K7.3	iCAF	-0.0351766	0.0601255	0.0953022	0.710796
FBXO36	iCAF	-0.0351829	0.0214734	0.0566563	0.710796
HNRNPA1L2	iCAF	-0.0352126	0.259002	0.294215	0.710796
UTF1	iCAF	-0.0352241	0.0016518	0.0368759	0.710796
TIMD4	iCAF	-0.0352367	0.00066072	0.0358974	0.710796
RPS6KC1	iCAF	-0.0352513	0.0690453	0.104297	0.710796
WDR43	iCAF	-0.035253	0.244466	0.27972	0.710796
PTCD1	iCAF	-0.0352613	0.0287413	0.0640027	0.710796
CTD-2292M14.1	iCAF	-0.0352957	0.00099108	0.0362867	0.710796
RP11-435B5.3	iCAF	-0.0353017	0.00528576	0.0405875	0.710796
MYO18A	iCAF	-0.0353197	0.00627684	0.0415966	0.710796
KRT13	iCAF	-0.0353307	0.008259	0.0435897	0.710796
CASC5	iCAF	-0.0353385	0.0049554	0.0402939	0.710796
IFITM2	iCAF	-0.0353514	0.943178	0.978529	0.710796
LINC00694	iCAF	-0.0353741	0.008259	0.0436331	0.710796
RP1-223E5.4	iCAF	-0.0353769	0.00759828	0.0429752	0.710796
C12orf60	iCAF	-0.0353769	0.00759828	0.0429752	0.710796
SLC2A12	iCAF	-0.035378	0.00925008	0.0446281	0.710796
LIPT2	iCAF	-0.035378	0.00925008	0.0446281	0.710796
HHAT	iCAF	-0.0353813	0.0142055	0.0495868	0.710796
SEC31B	iCAF	-0.0353824	0.0158573	0.0512397	0.710796
PDCD4-AS1	iCAF	-0.0353835	0.0175091	0.0528926	0.710796
LARS2	iCAF	-0.0353857	0.0208127	0.0561983	0.710796
ZKSCAN5	iCAF	-0.0353911	0.0290717	0.0644628	0.710796
DFNB31	iCAF	-0.035402	0.0455897	0.0809917	0.710796
ZNF574	iCAF	-0.0354075	0.0538487	0.0892562	0.710796
GAS6-AS2	iCAF	-0.0354552	0.011893	0.0473482	0.71097
TRNT1	iCAF	-0.0354809	0.121242	0.156723	0.71097
SLCO1C1	iCAF	-0.0354923	0.008259	0.0437513	0.71097
NBPF14	iCAF	-0.0354964	0.0280806	0.063577	0.71097
HMGXB4	iCAF	-0.0355156	0.237859	0.273375	0.71097
ZNF717	iCAF	-0.0355346	0.0231252	0.0586598	0.71097
TRAF6	iCAF	-0.0355367	0.0439379	0.0794746	0.71097
TMSB15A	iCAF	-0.0355559	0.0132144	0.0487703	0.71097
RP5-1074L1.4	iCAF	-0.0356039	0.00891972	0.0445236	0.71097
FAM168A	iCAF	-0.0356248	0.214734	0.250359	0.71097
HAAO	iCAF	-0.0356393	0.119921	0.15556	0.71097
KRT86	iCAF	-0.0356395	0.00528576	0.0409253	0.71097
ZSWIM1	iCAF	-0.0356431	0.0125537	0.0481968	0.71097
C15orf38	iCAF	-0.0356552	0.0445986	0.0802538	0.71097
IL23A	iCAF	-0.0356688	0.00462504	0.0402939	0.71097
FAM109B	iCAF	-0.0356758	0.0981169	0.133793	0.71097
RP11-27N21.3	iCAF	-0.0357029	0.00066072	0.0363636	0.71097
HSPB9	iCAF	-0.035704	0.00231252	0.0380165	0.71097
RP11-884K10.7	iCAF	-0.0357073	0.00726792	0.0429752	0.71097
RP11-79P5.9	iCAF	-0.0357073	0.00726792	0.0429752	0.71097
RP11-849F2.8	iCAF	-0.0357084	0.00891972	0.0446281	0.71097
ZNF30	iCAF	-0.0357095	0.0105715	0.046281	0.71097
CHTF18	iCAF	-0.0357193	0.0254377	0.061157	0.71097
RP11-556E13.1	iCAF	-0.035728	0.00363396	0.0393619	0.71097
FYCO1	iCAF	-0.0357575	0.0832507	0.119008	0.71097
GPR115	iCAF	-0.0357901	0.0158573	0.0516474	0.71097
ZBTB14	iCAF	-0.0358057	0.0482326	0.0840383	0.71097
AJAP1	iCAF	-0.0358096	0.00693756	0.0427472	0.71097
CCDC178	iCAF	-0.0358203	0.00297324	0.0387936	0.71097
ZFAT	iCAF	-0.0358339	0.012884	0.0487179	0.71097
SLC27A2	iCAF	-0.0358629	0.00198216	0.0378451	0.71097
ZFP57	iCAF	-0.0358665	0.00231252	0.038179	0.71097
CTAGE9	iCAF	-0.0358843	0.00396432	0.0398486	0.71097
LINC00525	iCAF	-0.0358974	0	0.0358974	0.71097
TPTE2	iCAF	-0.0358974	0	0.0358974	0.71097
MYL5	iCAF	-0.0359013	0.0673935	0.103295	0.71097
LOXL1-AS1	iCAF	-0.0359014	0.0158573	0.0517587	0.71097
CASC2	iCAF	-0.0359231	0.00925008	0.0451732	0.71097
IFT57	iCAF	-0.0359555	0.41262	0.448575	0.71097
RP11-164P12.4	iCAF	-0.0359635	0.00099108	0.0369546	0.71097
METTL8	iCAF	-0.0359783	0.0994384	0.135417	0.71097
SNX3	iCAF	-0.0359902	0.869838	0.905828	0.71097
EFHC2	iCAF	-0.0360027	0.00462504	0.0406278	0.71097
BPIFB1	iCAF	-0.0360027	0.00462504	0.0406278	0.71097
LINC00482	iCAF	-0.0360095	0.00297324	0.0389828	0.71097
RP11-420A23.1	iCAF	-0.0360099	0.00528576	0.0412956	0.71097
CPNE4	iCAF	-0.0360333	0.00033036	0.0363636	0.71097
CACNA1B	iCAF	-0.0360333	0.00033036	0.0363636	0.71097
OXGR1	iCAF	-0.0360333	0.00033036	0.0363636	0.71097
MIOX	iCAF	-0.0360344	0.00198216	0.0380165	0.71097
RP11-403I13.4	iCAF	-0.0360387	0.00858936	0.0446281	0.71097
CTD-2256P15.2	iCAF	-0.0360387	0.00858936	0.0446281	0.71097
ZNF808	iCAF	-0.0360431	0.0151966	0.0512397	0.71097
CLNK	iCAF	-0.0360451	0.00132144	0.0373665	0.71097
ARIH2OS	iCAF	-0.0360475	0.0218038	0.0578512	0.71097
MCM9	iCAF	-0.036054	0.0317146	0.0677686	0.71097
CCDC121	iCAF	-0.0360562	0.0350182	0.0710744	0.71097
ZNF432	iCAF	-0.0360562	0.0350182	0.0710744	0.71097
MMP13	iCAF	-0.0360736	0.00297324	0.0390468	0.71097
RP11-598F7.6	iCAF	-0.036076	0.00099108	0.037067	0.71097
NCDN	iCAF	-0.0360802	0.0713578	0.107438	0.71097
TEX2	iCAF	-0.0360879	0.0829204	0.119008	0.71097
ADO	iCAF	-0.0360901	0.086224	0.122314	0.71097
RP11-480C16.1	iCAF	-0.0360926	0.00264288	0.0387355	0.71097
CTD-3179P9.1	iCAF	-0.0361027	0	0.0361027	0.71097
TEAD3	iCAF	-0.0361256	0.140733	0.176859	0.71097
RP11-117D22.2	iCAF	-0.036128	0.00033036	0.0364583	0.71097
AC104667.3	iCAF	-0.0361556	0.00132144	0.037477	0.71097
TRIM65	iCAF	-0.0361717	0.0512058	0.0873776	0.71097
SFRP4	iCAF	-0.0361794	0.660059	0.696239	0.71097
TAF1A	iCAF	-0.0361804	0.0313842	0.0675646	0.71097
RIBC1	iCAF	-0.0361811	0.0033036	0.0394847	0.71097
BAI3	iCAF	-0.0361963	0.00958044	0.0457768	0.71097
TEX11	iCAF	-0.036201	0.0178394	0.0540405	0.71097
DACT3	iCAF	-0.0362048	0.0624381	0.0986429	0.71097
RUNX1T1	iCAF	-0.0362107	0.322101	0.358312	0.71097
EXTL2	iCAF	-0.0362414	0.190287	0.226529	0.711017
CTD-2020K17.1	iCAF	-0.0362675	0.0237859	0.0600534	0.711017
CLCF1	iCAF	-0.0362979	0.0938223	0.13012	0.711017
SLC25A6	iCAF	-0.0363006	0.924348	0.960648	0.711017
RP11-386G11.10	iCAF	-0.0363523	0.0277502	0.0641026	0.711017
TYRO3	iCAF	-0.0363544	0.0492237	0.085578	0.711017
PIBF1	iCAF	-0.0363629	0.0895276	0.12589	0.711017
C2orf70	iCAF	-0.0363647	0.0016518	0.0380165	0.711017
TEKT2	iCAF	-0.0363658	0.0033036	0.0396694	0.711017
MAST4-AS1	iCAF	-0.0363658	0.0033036	0.0396694	0.711017
RP11-267N12.3	iCAF	-0.036368	0.0066072	0.0429752	0.711017
FAM13A-AS1	iCAF	-0.0363702	0.0099108	0.046281	0.711017
RP11-355B11.2	iCAF	-0.0363724	0.0132144	0.0495868	0.711017
CCNB1	iCAF	-0.036378	0.0290717	0.0654497	0.711017
FASTKD2	iCAF	-0.0363793	0.111662	0.148041	0.711017
CNKSR2	iCAF	-0.0363986	0.0528576	0.0892562	0.711017
ABHD17B	iCAF	-0.0363997	0.0545094	0.0909091	0.711017
PRADC1	iCAF	-0.0364082	0.176412	0.212821	0.711017
FAM81B	iCAF	-0.0364266	0.00264288	0.0390695	0.711017
B3GALNT1	iCAF	-0.0364324	0.104063	0.140496	0.711017
RP11-141C7.4	iCAF	-0.0364408	0.00396432	0.0404052	0.711017
MLH1	iCAF	-0.0364423	0.11893	0.155372	0.711017
LONRF3	iCAF	-0.0364622	0.00594648	0.0424087	0.711078
RSL24D1	iCAF	-0.0365408	0.758176	0.794717	0.711301
BRK1	iCAF	-0.0365412	0.80707	0.843611	0.711301
AC016735.2	iCAF	-0.0365522	0.00396432	0.0405165	0.711301
RP3-508I15.21	iCAF	-0.0365657	0.0155269	0.0520926	0.711301
DCLK2	iCAF	-0.0366017	0.0340271	0.0706288	0.711301
HOTTIP	iCAF	-0.0366207	0	0.0366207	0.711301
ARTN	iCAF	-0.0366209	0.00429468	0.0409155	0.711301
FER1L6	iCAF	-0.0366278	0.00066072	0.0372885	0.711301
NME9	iCAF	-0.0366745	0.00264288	0.0393174	0.711301
TCHH	iCAF	-0.0366962	0.00297324	0.0396694	0.711301
GINS3	iCAF	-0.0366973	0.00462504	0.0413223	0.711301
PDE6B	iCAF	-0.0366984	0.00627684	0.0429752	0.711301
GLB1L2	iCAF	-0.0366995	0.00792864	0.0446281	0.711301
LRRC69	iCAF	-0.0367005	0.00958044	0.046281	0.711301
SRL	iCAF	-0.0367053	0.00198216	0.0386875	0.711301
RP5-1068E13.7	iCAF	-0.036706	0.0178394	0.0545455	0.711301
ABCB4	iCAF	-0.0367113	0.0049554	0.0416667	0.711301
RBM26-AS1	iCAF	-0.0367115	0.0260984	0.0628099	0.711301
ZNF415	iCAF	-0.0367158	0.0327056	0.0694215	0.711301
GS1-124K5.11	iCAF	-0.0367191	0.0376611	0.0743802	0.711301
ERMARD	iCAF	-0.0367268	0.0492237	0.0859504	0.711301
HIST1H2AH	iCAF	-0.036731	0.00429468	0.0410256	0.711301
RP11-519G16.5	iCAF	-0.036732	0	0.036732	0.711301
NCCRP1	iCAF	-0.0367605	0.00264288	0.0394034	0.711346
RBMX	iCAF	-0.0367994	0.659068	0.695868	0.711346
TRPM6	iCAF	-0.0368174	0.00231252	0.0391299	0.711346
XPO5	iCAF	-0.0368253	0.0498844	0.0867097	0.711346
NDUFAF4	iCAF	-0.0368391	0.216716	0.253555	0.711346
CENPN	iCAF	-0.0368403	0.0409647	0.077805	0.711346
PYGM	iCAF	-0.0368519	0.0241163	0.0609682	0.711346
RAD51AP1	iCAF	-0.036881	0.0138751	0.0507562	0.711346
MIPEP	iCAF	-0.0368989	0.0525273	0.0894261	0.711346
CTDP1	iCAF	-0.0369295	0.0492237	0.0861532	0.711346
CEP85	iCAF	-0.0369503	0.0099108	0.0468611	0.711346
MICB	iCAF	-0.0369539	0.0109019	0.0478558	0.711346
AKR1C2	iCAF	-0.0369637	0.0730096	0.109973	0.711346
AC011841.1	iCAF	-0.0370265	0.00264288	0.0396694	0.711346
FAM183A	iCAF	-0.0370276	0.00429468	0.0413223	0.711346
JPH1	iCAF	-0.0370276	0.00429468	0.0413223	0.711346
CEACAM19	iCAF	-0.0370276	0.00429468	0.0413223	0.711346
RP11-430G17.3	iCAF	-0.0370287	0.00594648	0.0429752	0.711346
QRICH2	iCAF	-0.0370298	0.00759828	0.0446281	0.711346
RP11-455F5.3	iCAF	-0.0370331	0.0125537	0.0495868	0.711346
METTL25	iCAF	-0.0370517	0.0406343	0.077686	0.711346
AC002076.10	iCAF	-0.0370672	0.00066072	0.037728	0.711346
NFKBIA	iCAF	-0.0370844	0.850347	0.887431	0.711346
EXOSC9	iCAF	-0.0370855	0.0918401	0.128926	0.711346
GPR180	iCAF	-0.0370888	0.0967955	0.133884	0.711346
MFSD2B	iCAF	-0.0371087	0.00396432	0.041073	0.711346
ZC3H12D	iCAF	-0.0371236	0.00396432	0.041088	0.711346
LIF	iCAF	-0.0371798	0.113644	0.150824	0.711346
CA14	iCAF	-0.0371843	0.00066072	0.0378451	0.711346
ZNF765	iCAF	-0.0371971	0.0224645	0.0596616	0.711346
SSBP2	iCAF	-0.0372133	0.285101	0.322314	0.711346
CENPH	iCAF	-0.0372356	0.0317146	0.0689502	0.711346
PRDM6	iCAF	-0.0372394	0.0488933	0.0861326	0.711346
KIAA1432	iCAF	-0.0372468	0.0730096	0.110256	0.711346
TACR1	iCAF	-0.0372479	0.00132144	0.0385693	0.711346
CTC1	iCAF	-0.0372494	0.0191609	0.0564103	0.711346
COL23A1	iCAF	-0.0372659	0.00231252	0.0395784	0.711346
FBXO17	iCAF	-0.037284	0.199868	0.237152	0.711346
RP11-413H22.2	iCAF	-0.0373037	0.0188305	0.0561343	0.711346
IGFBP1	iCAF	-0.0373135	0.00231252	0.039626	0.711346
GJC2	iCAF	-0.0373163	0.012884	0.0502004	0.711346
CTD-2165H16.4	iCAF	-0.0373591	0.00561612	0.0429752	0.711346
RP5-1180C10.2	iCAF	-0.0373602	0.00726792	0.0446281	0.711346
CTD-2162K18.4	iCAF	-0.0373602	0.00726792	0.0446281	0.711346
RP11-46C24.7	iCAF	-0.0373656	0.0155269	0.0528926	0.711346
C19orf44	iCAF	-0.0373656	0.0155269	0.0528926	0.711346
AC074138.3	iCAF	-0.0373656	0.0155269	0.0528926	0.711346
RP13-516M14.1	iCAF	-0.0373678	0.0188305	0.0561983	0.711346
RP11-434H6.7	iCAF	-0.03737	0.0221341	0.0595041	0.711346
UBXN10-AS1	iCAF	-0.0373733	0.0270895	0.0644628	0.711346
ATP8B3	iCAF	-0.0373741	0.00792864	0.0453028	0.711346
METTL20	iCAF	-0.0373809	0.0386521	0.0760331	0.711346
TMEM116	iCAF	-0.0373809	0.0386521	0.0760331	0.711346
BTRC	iCAF	-0.0373897	0.0518665	0.0892562	0.711346
ARL10	iCAF	-0.0373918	0.0551701	0.092562	0.711346
GLE1	iCAF	-0.0373954	0.061447	0.0988424	0.711346
LEMD3	iCAF	-0.0374148	0.0898579	0.127273	0.711346
ANKEF1	iCAF	-0.0374212	0.00198216	0.0394034	0.711346
LYPD2	iCAF	-0.0374248	0.00231252	0.0397373	0.711346
MTHFD1L	iCAF	-0.0374269	0.124215	0.161642	0.711346
ATG9B	iCAF	-0.0374462	0.00429468	0.0417409	0.711346
LUCAT1	iCAF	-0.0374637	0.00231252	0.0397763	0.711346
CD300LB	iCAF	-0.0374637	0.00231252	0.0397763	0.711346
ZBTB32	iCAF	-0.0374705	0.00099108	0.0384615	0.711346
RP3-525N10.2	iCAF	-0.037479	0.0188305	0.0563095	0.711346
SBK1	iCAF	-0.0375068	0.00231252	0.0398193	0.711346
SOX21	iCAF	-0.0375147	0.00033036	0.0378451	0.711346
FAM124A	iCAF	-0.0375397	0.0297324	0.0672721	0.711346
RAD18	iCAF	-0.0375482	0.0343574	0.0719056	0.711346
C17orf67	iCAF	-0.0375558	0.0244466	0.0620025	0.711346
GPR143	iCAF	-0.0375718	0.00561612	0.0431879	0.711346
TXLNB	iCAF	-0.0375797	0.0188305	0.0564103	0.711346
SYCP2	iCAF	-0.0376181	0.0099108	0.0475289	0.711346
SH3D21	iCAF	-0.037636	0.0115626	0.0491986	0.711346
IQCJ-SCHIP1	iCAF	-0.0376379	0.0227948	0.0604328	0.711346
ACSM1	iCAF	-0.0376698	0.00198216	0.039652	0.711346
FRMPD4	iCAF	-0.0376862	0.00033036	0.0380165	0.711346
GABRG2	iCAF	-0.0376862	0.00033036	0.0380165	0.711346
AC142528.1	iCAF	-0.0376905	0.00693756	0.0446281	0.711346
RP11-526I2.5	iCAF	-0.0376916	0.00858936	0.046281	0.711346
LCA5L	iCAF	-0.0376938	0.011893	0.0495868	0.711346
ULK4	iCAF	-0.0376971	0.0168484	0.0545455	0.711346
ZNF628	iCAF	-0.0377015	0.0234556	0.061157	0.711346
IPP	iCAF	-0.0377079	0.0594648	0.0971728	0.711346
C3orf36	iCAF	-0.0377084	0.00198216	0.0396905	0.711346
DLEU7	iCAF	-0.0377101	0.0016518	0.0393619	0.711346
DDX28	iCAF	-0.0377146	0.0432772	0.0809917	0.711346
LMLN	iCAF	-0.0377167	0.0465808	0.0842975	0.711346
ASB13	iCAF	-0.0377266	0.061447	0.0991736	0.711346
BTAF1	iCAF	-0.0377408	0.0829204	0.120661	0.711346
PLB1	iCAF	-0.0377434	0.0115626	0.049306	0.711346
C2orf62	iCAF	-0.037745	0.00132144	0.0390664	0.711346
KIAA1586	iCAF	-0.0377473	0.0928312	0.130579	0.711346
CTB-43E15.4	iCAF	-0.0378008	0.00066072	0.0384615	0.711346
ZNF107	iCAF	-0.0378027	0.0218038	0.0596065	0.711346
IL17B	iCAF	-0.0378048	0.00594648	0.0437513	0.711346
PMPCA	iCAF	-0.0378227	0.206805	0.244628	0.711346
KAAG1	iCAF	-0.0378286	0.00132144	0.0391501	0.711346
AP001631.9	iCAF	-0.0378593	0.00132144	0.0391808	0.711346
LILRA4	iCAF	-0.0378641	0.00033036	0.0381944	0.711346
RHOBTB1	iCAF	-0.0379009	0.0723489	0.11025	0.711346
AVEN	iCAF	-0.0379203	0.0634291	0.101349	0.711346
INTS5	iCAF	-0.0379484	0.0611166	0.099065	0.711346
HEATR3	iCAF	-0.0379501	0.0237859	0.0617361	0.711346
GYS1	iCAF	-0.0379527	0.0512058	0.0891585	0.711346
CASP9	iCAF	-0.037957	0.041295	0.079252	0.711346
PRAME	iCAF	-0.0379599	0.00033036	0.0382903	0.711346
PCDH20	iCAF	-0.0379778	0.00198216	0.0399599	0.711346
DHDH	iCAF	-0.0379813	0.00231252	0.0402939	0.711346
CDH10	iCAF	-0.0380165	0	0.0380165	0.711346
JPH3	iCAF	-0.0380165	0	0.0380165	0.711346
RP11-140M13.1	iCAF	-0.0380165	0	0.0380165	0.711346
RP11-763B22.4	iCAF	-0.0380198	0.0049554	0.0429752	0.711346
RP11-817O13.8	iCAF	-0.0380209	0.0066072	0.0446281	0.711346
AC018755.1	iCAF	-0.038022	0.008259	0.046281	0.711346
ZNF223.1	iCAF	-0.0380264	0.0148662	0.0528926	0.711346
CSF3	iCAF	-0.0380285	0.0181698	0.0561983	0.711346
C9orf91	iCAF	-0.0380329	0.024777	0.0628099	0.711346
FAM150A	iCAF	-0.0380384	0.00759828	0.0456367	0.711346
CENPQ	iCAF	-0.0380515	0.0528576	0.0909091	0.711346
SMIM13	iCAF	-0.0380657	0.074331	0.112397	0.711346
UHRF1BP1L	iCAF	-0.03807	0.0809382	0.119008	0.711346
DDX59	iCAF	-0.0380711	0.08259	0.120661	0.711346
RP11-320N7.2	iCAF	-0.0380753	0.00099108	0.0390664	0.711346
SORCS1	iCAF	-0.0380768	0.00759828	0.0456751	0.711346
SLC23A3	iCAF	-0.0380776	0.0112322	0.0493099	0.711346
RP11-192H23.6	iCAF	-0.0380833	0.0323753	0.0704586	0.711346
C3orf38	iCAF	-0.0380945	0.126198	0.164292	0.711346
LYSMD4	iCAF	-0.0381054	0.0241163	0.0622217	0.711346
DSTN	iCAF	-0.0381084	0.932607	0.970715	0.711346
FGF2	iCAF	-0.038116	0.0766435	0.11476	0.711346
GPC6	iCAF	-0.038126	0.208788	0.246914	0.711346
HS3ST3B1	iCAF	-0.0381707	0.0264288	0.0645995	0.711346
FAM53C	iCAF	-0.0381708	0.164189	0.20236	0.711346
PDCD7	iCAF	-0.0381971	0.197555	0.235752	0.711346
TRANK1	iCAF	-0.0382288	0.0561612	0.09439	0.711346
WBP4	iCAF	-0.0382295	0.322101	0.360331	0.711346
FJX1	iCAF	-0.0382342	0.0432772	0.0815114	0.711346
ARHGAP10	iCAF	-0.0382445	0.189627	0.227871	0.711346
PRPF18	iCAF	-0.0382635	0.172778	0.211042	0.711346
MTRF1	iCAF	-0.0382952	0.0313842	0.0696794	0.711346
SELM	iCAF	-0.038297	0.928973	0.96727	0.711346
PPARGC1B	iCAF	-0.0383148	0.0168484	0.0551631	0.711346
CHID1	iCAF	-0.0383267	0.469111	0.507438	0.711346
HOXA4	iCAF	-0.0383463	0.0432772	0.0816235	0.711346
CDKN3	iCAF	-0.0383467	0.024777	0.0631237	0.711346
RP11-1275H24.2	iCAF	-0.0383534	0.00958044	0.0479339	0.711346
LIFR-AS1	iCAF	-0.0383589	0.0178394	0.0561983	0.711346
KRBA1	iCAF	-0.0383622	0.0227948	0.061157	0.711346
POLR1B	iCAF	-0.0383676	0.0310538	0.0694215	0.711346
FAM188B	iCAF	-0.0383681	0.0568219	0.09519	0.711346
TAB1	iCAF	-0.0383764	0.0442683	0.0826446	0.711346
FASTKD3	iCAF	-0.0383775	0.0459201	0.0842975	0.711346
CHFR	iCAF	-0.0383895	0.0640899	0.102479	0.711346
MYO7A	iCAF	-0.0383973	0.0099108	0.0483081	0.711346
RP11-166P13.4	iCAF	-0.0384044	0.0105715	0.048976	0.711346
GABBR1	iCAF	-0.0384102	0.0954741	0.133884	0.711346
CTD-2377D24.6	iCAF	-0.0384123	0.00099108	0.0394034	0.711346
CCDC101	iCAF	-0.0384255	0.118599	0.157025	0.711346
RPS26	iCAF	-0.0384313	0.945491	0.983922	0.711346
SALL4	iCAF	-0.0384413	0.00462504	0.0430663	0.711346
ZBTB10	iCAF	-0.0384485	0.153287	0.191736	0.711346
CCDC74B	iCAF	-0.0384578	0.0264288	0.0648866	0.711346
KIAA1279	iCAF	-0.0384812	0.202841	0.241322	0.711346
HIAT1	iCAF	-0.0384845	0.207796	0.246281	0.711346
RP11-403A21.2	iCAF	-0.0384852	0.00066072	0.0391459	0.711346
COL6A3	iCAF	-0.0384857	0.925339	0.963824	0.711346
PVRIG	iCAF	-0.0385113	0.0033036	0.0418149	0.711346
CLCN6	iCAF	-0.0385128	0.0515362	0.090049	0.711346
SAP30L	iCAF	-0.0385134	0.0928312	0.131345	0.711346
CKMT2	iCAF	-0.0385291	0.0102412	0.0487703	0.711346
KBTBD8	iCAF	-0.0385836	0.00264288	0.0412264	0.711346
NUDT10	iCAF	-0.0386345	0.0185002	0.0571347	0.711346
CIRBP	iCAF	-0.0386368	0.938223	0.97686	0.711346
CCDC11	iCAF	-0.0386539	0.00693756	0.0455914	0.711346
CUBN	iCAF	-0.0386774	0.00594648	0.0446238	0.711346
XKR4	iCAF	-0.0386783	0.00099108	0.0396694	0.711346
NKX6-2	iCAF	-0.0386783	0.00099108	0.0396694	0.711346
EML5	iCAF	-0.0386783	0.00099108	0.0396694	0.711346
PFKFB4	iCAF	-0.0386827	0.00759828	0.046281	0.711346
RP4-548D19.3	iCAF	-0.0386838	0.00925008	0.0479339	0.711346
CTC-297N7.8	iCAF	-0.038686	0.0125537	0.0512397	0.711346
DZANK1	iCAF	-0.038686	0.0125537	0.0512397	0.711346
AGAP5	iCAF	-0.0386871	0.0142055	0.0528926	0.711346
RP11-165A20.3	iCAF	-0.0386904	0.0191609	0.0578512	0.711346
KIAA0556	iCAF	-0.0386925	0.0224645	0.061157	0.711346
ZFP28	iCAF	-0.0386936	0.0241163	0.0628099	0.711346
ZNF711	iCAF	-0.0386947	0.0257681	0.0644628	0.711346
ZNF684	iCAF	-0.0386991	0.0323753	0.0710744	0.711346
CHADL	iCAF	-0.0386991	0.0323753	0.0710744	0.711346
TCTN2	iCAF	-0.0387002	0.0340271	0.0727273	0.711346
RINT1	iCAF	-0.0387286	0.0769739	0.115702	0.711346
THAP2	iCAF	-0.038745	0.101751	0.140496	0.711346
FBXO42	iCAF	-0.0387482	0.106706	0.145455	0.711346
PLCD1	iCAF	-0.0387494	0.0439379	0.0826873	0.711346
DNAAF3	iCAF	-0.0387569	0.00198216	0.0407391	0.711346
C17orf70	iCAF	-0.0387586	0.0789561	0.117715	0.711346
TCTN3	iCAF	-0.0387995	0.236538	0.275337	0.711346
DEPDC7	iCAF	-0.0388075	0.0171787	0.0559862	0.711346
TYW1	iCAF	-0.0388488	0.0723489	0.111198	0.711346
TMEM59	iCAF	-0.0388713	0.909481	0.948353	0.711346
LRRC19	iCAF	-0.0388789	0.00297324	0.0418522	0.711346
C3orf80	iCAF	-0.0388903	0.0231252	0.0620155	0.711346
BCKDHB	iCAF	-0.0389563	0.0693756	0.108332	0.711346
SNIP1	iCAF	-0.0389866	0.0541791	0.0931656	0.711346
SLC7A14	iCAF	-0.0390087	0.00066072	0.0396694	0.711346
FRMPD1	iCAF	-0.0390087	0.00066072	0.0396694	0.711346
XKR7	iCAF	-0.0390087	0.00066072	0.0396694	0.711346
GRIK5	iCAF	-0.0390109	0.00396432	0.0429752	0.711346
ANKRD23	iCAF	-0.0390131	0.00726792	0.046281	0.711346
ZFHX2	iCAF	-0.0390142	0.00891972	0.0479339	0.711346
ZCCHC18	iCAF	-0.0390153	0.0105715	0.0495868	0.711346
ZNF701	iCAF	-0.0390166	0.0363396	0.0753562	0.711346
BTBD8	iCAF	-0.0390174	0.0138751	0.0528926	0.711346
ZNF75D	iCAF	-0.0390244	0.0267592	0.0657836	0.711346
C12orf66	iCAF	-0.0390251	0.0254377	0.0644628	0.711346
RANBP10	iCAF	-0.039028	0.0270895	0.0661175	0.711346
EFCAB7	iCAF	-0.0390382	0.0452593	0.0842975	0.711346
PPP2R5D	iCAF	-0.0390415	0.0502147	0.0892562	0.711346
FDXR	iCAF	-0.0390447	0.0551701	0.0942149	0.711346
KCTD11	iCAF	-0.0390457	0.0789561	0.118002	0.711346
FKTN	iCAF	-0.0390491	0.0617773	0.100826	0.711346
DDX39B	iCAF	-0.0390593	0.0918401	0.130899	0.711346
ZEB2-AS1	iCAF	-0.0390593	0.00858936	0.0476486	0.711346
DYM	iCAF	-0.0390622	0.10076	0.139822	0.711346
PIGB	iCAF	-0.039065	0.061447	0.100512	0.711346
RP11-95P2.1	iCAF	-0.0390687	0.0102412	0.0493099	0.711346
SLC13A2	iCAF	-0.0390766	0.00066072	0.0397373	0.711346
FAM35A	iCAF	-0.0390797	0.108028	0.147107	0.711346
ZFYVE21	iCAF	-0.0390821	0.423852	0.462934	0.711346
HECTD2	iCAF	-0.0390851	0.116287	0.155372	0.711346
NUP85	iCAF	-0.0390906	0.105055	0.144145	0.711346
SETBP1	iCAF	-0.0391365	0.193921	0.233058	0.711567
NOD2	iCAF	-0.0391658	0.0033036	0.0424694	0.711658
FEN1	iCAF	-0.0391832	0.0403039	0.0794872	0.711658
ZFYVE1	iCAF	-0.0391976	0.0383218	0.0775194	0.711658
FBXW9	iCAF	-0.0392028	0.0432772	0.08248	0.711658
SSB	iCAF	-0.0392122	0.662702	0.701915	0.711658
TNFSF12	iCAF	-0.0392151	0.203171	0.242387	0.711658
YBX1	iCAF	-0.0392523	0.930294	0.969546	0.711658
LIG3	iCAF	-0.0392613	0.0280806	0.0673419	0.711658
IFNG	iCAF	-0.0392865	0.00297324	0.0422598	0.711658
CNEP1R1	iCAF	-0.0392925	0.0657417	0.105034	0.711658
KREMEN2	iCAF	-0.0393028	0.00099108	0.0402939	0.711658
OXT	iCAF	-0.0393035	0.0287413	0.0680448	0.711658
RBAK	iCAF	-0.0393077	0.0323753	0.071683	0.711658
CBR3	iCAF	-0.0393336	0.103072	0.142406	0.711658
BHLHB9	iCAF	-0.0393478	0.0135448	0.0528926	0.711658
ZNF671	iCAF	-0.0393478	0.0135448	0.0528926	0.711658
WDR53	iCAF	-0.0393511	0.0185002	0.0578512	0.711658
TOP3A	iCAF	-0.0393631	0.03667	0.0760331	0.711658
CCDC61	iCAF	-0.0393664	0.0416254	0.0809917	0.711658
NMNAT3	iCAF	-0.0393675	0.0432772	0.0826446	0.711658
KCTD7	iCAF	-0.0393707	0.0482326	0.0876033	0.711658
DBR1	iCAF	-0.0393733	0.0693756	0.108749	0.711658
ULBP2	iCAF	-0.0393841	0.0188305	0.0582146	0.711663
RP11-727F15.9	iCAF	-0.0394043	0.0221341	0.0615385	0.711669
VWA2	iCAF	-0.0394141	0.00099108	0.0404052	0.711669
NOP2	iCAF	-0.0394153	0.0835811	0.122996	0.711669
CERS5	iCAF	-0.0394439	0.158903	0.198347	0.711783
IPMK	iCAF	-0.0394725	0.0373307	0.0768032	0.711853
COX10	iCAF	-0.0395225	0.0419557	0.0814782	0.711853
SLC35D1	iCAF	-0.0395309	0.0736703	0.113201	0.711853
C2CD2	iCAF	-0.0395324	0.0664024	0.105935	0.711853
ZNF526	iCAF	-0.0395803	0.0370003	0.0765806	0.711853
PROX1-AS1	iCAF	-0.0395854	0.00132144	0.0409068	0.711853
PLCL1	iCAF	-0.0396009	0.020152	0.0597529	0.711853
CACTIN	iCAF	-0.0396202	0.0303931	0.0700134	0.711853
PPARD	iCAF	-0.0396387	0.0733399	0.112979	0.711853
SERPINB7	iCAF	-0.0396403	0.00132144	0.0409617	0.711853
MIR497HG	iCAF	-0.039647	0.117939	0.157586	0.711853
LYPD5	iCAF	-0.0396504	0.00396432	0.0436148	0.711853
EIF4E1B	iCAF	-0.0396694	0	0.0396694	0.711853
RP11-542G1.1	iCAF	-0.0396694	0	0.0396694	0.711853
RP5-1073O3.7	iCAF	-0.0396716	0.0033036	0.0429752	0.711853
TMEM182	iCAF	-0.0396716	0.0145358	0.0542075	0.711853
RP11-175O19.4	iCAF	-0.0396803	0.016518	0.0561983	0.711853
PPAPDC2	iCAF	-0.0396847	0.0231252	0.0628099	0.711853
TADA2A	iCAF	-0.0396902	0.0313842	0.0710744	0.711853
RP11-134P9.3	iCAF	-0.0397042	0.00132144	0.0410256	0.711853
KDSR	iCAF	-0.0397055	0.387512	0.427218	0.711853
DNAJC18	iCAF	-0.0397175	0.0726792	0.112397	0.711853
ANKRD55	iCAF	-0.0397183	0.0016518	0.0413701	0.711853
SIMC1	iCAF	-0.0397222	0.0604559	0.100178	0.711853
NAA15	iCAF	-0.0397511	0.207466	0.247217	0.711853
NAB2	iCAF	-0.0397513	0.126198	0.165949	0.711853
ADAMTSL4	iCAF	-0.0397631	0.057813	0.0975761	0.711853
ZSCAN25	iCAF	-0.0397644	0.0231252	0.0628896	0.711853
SNX31	iCAF	-0.0397653	0.00297324	0.0427385	0.711853
LARP6	iCAF	-0.0397675	0.294681	0.334449	0.711853
ZNF689	iCAF	-0.03977	0.0416254	0.0813953	0.711853
UTP23	iCAF	-0.0397808	0.168484	0.208264	0.711853
MOCS3	iCAF	-0.0398214	0.028411	0.0682324	0.711853
AKAP6	iCAF	-0.0398617	0.00429468	0.0441564	0.711853
STON1	iCAF	-0.0399143	0.135778	0.175692	0.711853
TWISTNB	iCAF	-0.0399608	0.264949	0.30491	0.711853
NDUFA4	iCAF	-0.0399719	0.911794	0.951766	0.711853
RP11-13P5.2	iCAF	-0.0399835	0.0191609	0.0591444	0.711853
AP4E1	iCAF	-0.039997	0.0343574	0.0743544	0.711853
PGM3	iCAF	-0.0399986	0.222993	0.262992	0.711853
DCDC1	iCAF	-0.0400009	0.00132144	0.0413223	0.711853
TRIM46	iCAF	-0.0400041	0.00627684	0.046281	0.711853
RP11-398C13.6	iCAF	-0.0400041	0.00627684	0.046281	0.711853
AP003733.1	iCAF	-0.0400041	0.00627684	0.046281	0.711853
AL139099.1	iCAF	-0.0400052	0.00792864	0.0479339	0.711853
FAM218A	iCAF	-0.0400063	0.00958044	0.0495868	0.711853
RP11-159D12.5	iCAF	-0.0400085	0.012884	0.0528926	0.711853
C19orf68	iCAF	-0.0400129	0.0194912	0.0595041	0.711853
UHRF1BP1	iCAF	-0.0400151	0.0227948	0.0628099	0.711853
ZNF502	iCAF	-0.0400183	0.0277502	0.0677686	0.711853
ZFP82	iCAF	-0.0400238	0.0360093	0.0760331	0.711853
PPFIA2	iCAF	-0.0400239	0.049554	0.089578	0.711853
RP11-701P16.5	iCAF	-0.0400282	0.00099108	0.0410193	0.711853
C12orf44	iCAF	-0.0400591	0.318467	0.358526	0.711853
KIF20B	iCAF	-0.040063	0.0502147	0.0902778	0.711853
RP11-325F22.5	iCAF	-0.040083	0.00099108	0.0410741	0.711853
AC018816.3	iCAF	-0.0401126	0.0244466	0.0645592	0.711853
GNPDA2	iCAF	-0.0401275	0.197886	0.238013	0.711853
NOL10	iCAF	-0.0401581	0.0905187	0.130677	0.711853
SLC5A6	iCAF	-0.0401717	0.0505451	0.0907168	0.711853
AGRP	iCAF	-0.0401961	0.0016518	0.0418479	0.711853
MAD2L2	iCAF	-0.0402058	0.186323	0.226529	0.711853
RPL17	iCAF	-0.0402059	0.927321	0.967527	0.711853
KCNC4	iCAF	-0.0402096	0.0231252	0.0633348	0.711853
ZNF584	iCAF	-0.0402188	0.0445986	0.0848175	0.711853
LMNA	iCAF	-0.0402297	0.861579	0.901809	0.711853
RP11-92C4.6	iCAF	-0.040265	0.00693756	0.0472026	0.711853
DTHD1	iCAF	-0.0402776	0.00198216	0.0422598	0.711853
AC017002.1	iCAF	-0.0403103	0.0277502	0.0680605	0.711853
STRIP2	iCAF	-0.0403323	0.00264288	0.0429752	0.711853
SNX30	iCAF	-0.0403347	0.0429468	0.0832815	0.711853
RP11-566E18.3	iCAF	-0.0403378	0.0109019	0.0512397	0.711853
TMEM133	iCAF	-0.040338	0.0350182	0.0753562	0.711853
CTD-3074O7.5	iCAF	-0.0403432	0.0191609	0.0595041	0.711853
NPHP4	iCAF	-0.0403465	0.0241163	0.0644628	0.711853
ZNF273	iCAF	-0.0403487	0.0274199	0.0677686	0.711853
RRP8	iCAF	-0.0403543	0.108688	0.149043	0.711853
PCYOX1L	iCAF	-0.0403553	0.0373307	0.077686	0.711853
RBBP9	iCAF	-0.0403574	0.0406343	0.0809917	0.711853
THNSL2	iCAF	-0.0403678	0.120251	0.160619	0.711853
AC016831.7	iCAF	-0.0403684	0.0571523	0.0975207	0.711853
TP73-AS1	iCAF	-0.0403727	0.0637595	0.104132	0.711853
DBF4	iCAF	-0.0403776	0.0647506	0.105128	0.711853
FAM73B	iCAF	-0.0403979	0.0508755	0.0912734	0.711853
KISS1	iCAF	-0.0404159	0.00099108	0.0414069	0.711853
SPTBN5	iCAF	-0.0404192	0.00925008	0.0496692	0.711853
NRG3	iCAF	-0.0404444	0.00363396	0.0440784	0.711853
ZFYVE16	iCAF	-0.0404459	0.17443	0.214876	0.711853
PTH1R	iCAF	-0.040459	0.0346878	0.0751469	0.711853
C8orf58	iCAF	-0.0404627	0.0363396	0.0768023	0.711853
SLC35E4	iCAF	-0.0405051	0.020152	0.060657	0.711853
ATP5L	iCAF	-0.0405098	0.931285	0.971795	0.711853
SYNE3	iCAF	-0.0405212	0.0148662	0.0553874	0.711853
LRRC8E	iCAF	-0.0405822	0.00726792	0.0478501	0.711853
SEC14L6	iCAF	-0.0406105	0.00297324	0.0435837	0.711853
KB-1460A1.5	iCAF	-0.0406235	0.0099108	0.0505343	0.711853
P2RY2	iCAF	-0.0406235	0.00198216	0.0426057	0.711853
EARS2	iCAF	-0.0406363	0.0317146	0.0723508	0.711853
PLGRKT	iCAF	-0.0406363	0.237859	0.278496	0.711853
BLOC1S3	iCAF	-0.0406398	0.0320449	0.0726848	0.711853
SLCO1A2	iCAF	-0.0406616	0.00066072	0.0413223	0.711853
CAHM	iCAF	-0.0406671	0.00891972	0.0495868	0.711853
PRSS36	iCAF	-0.0406698	0.0142055	0.0548753	0.711853
PPP1R32	iCAF	-0.0406714	0.0155269	0.0561983	0.711853
ATG4C	iCAF	-0.040675	0.0977866	0.138462	0.711853
RP11-212P7.2	iCAF	-0.0406823	0.0320449	0.0727273	0.711853
RPTOR	iCAF	-0.0406834	0.0336967	0.0743802	0.711853
ZNF135	iCAF	-0.0406834	0.0336967	0.0743802	0.711853
ZC3HC1	iCAF	-0.0406954	0.0518665	0.092562	0.711853
WBP1L	iCAF	-0.0407253	0.309547	0.350273	0.711853
SIRT1	iCAF	-0.040726	0.0981169	0.138843	0.711853
RGS4	iCAF	-0.0407304	0.104724	0.145455	0.711853
KCNQ4	iCAF	-0.0407325	0.00594648	0.0466789	0.711853
RMI2	iCAF	-0.0407581	0.0274199	0.068178	0.711853
CAMP	iCAF	-0.0407599	0.00264288	0.0434028	0.711853
TUBB6	iCAF	-0.0407672	0.491245	0.532013	0.711853
RP11-126K1.6	iCAF	-0.0407725	0.012884	0.0536565	0.711853
RP11-65J3.1	iCAF	-0.0407745	0.106376	0.14715	0.711853
KIAA1731	iCAF	-0.0407797	0.0346878	0.0754675	0.711853
BATF3	iCAF	-0.0407865	0.0558309	0.0966174	0.711853
ZNF823	iCAF	-0.0407954	0.0155269	0.0563224	0.711853
CCDC144A	iCAF	-0.0408198	0.028411	0.0692308	0.711853
TNK1	iCAF	-0.040839	0.00925008	0.050089	0.711853
KNSTRN	iCAF	-0.0408833	0.0155269	0.0564103	0.711853
FGFBP2	iCAF	-0.0408893	0.00759828	0.0484875	0.711853
TRIM73	iCAF	-0.0408925	0.0142055	0.055098	0.711853
HNRNPDL	iCAF	-0.0409013	0.863231	0.904132	0.711853
RP11-431K24.1	iCAF	-0.040921	0.00759828	0.0485193	0.711853
RAD54B	iCAF	-0.0409253	0.00693756	0.0478629	0.711853
MSC	iCAF	-0.0409649	0.189296	0.230261	0.711853
ZHX2	iCAF	-0.0409727	0.0895276	0.1305	0.711853
MAP10	iCAF	-0.0409895	0.012884	0.0538736	0.711853
TLR6	iCAF	-0.0409911	0.00396432	0.0449555	0.711853
POU6F2-AS1	iCAF	-0.040992	0.00033036	0.0413223	0.711853
XKR6	iCAF	-0.0409941	0.00363396	0.0446281	0.711853
LRRC56	iCAF	-0.0409952	0.00528576	0.046281	0.711853
RP11-483I13.5	iCAF	-0.0409974	0.00858936	0.0495868	0.711853
WDR31	iCAF	-0.0409974	0.00858936	0.0495868	0.711853
LINC00884	iCAF	-0.0410002	0.0138751	0.0548753	0.711853
DCAF4	iCAF	-0.0410023	0.0346878	0.0756901	0.711853
C2orf81	iCAF	-0.0410193	0.0416254	0.0826446	0.711853
PITPNM3	iCAF	-0.0410223	0.00561612	0.0466385	0.711853
FAM69A	iCAF	-0.0410231	0.0538487	0.0948718	0.711853
PIGV	iCAF	-0.0410243	0.077965	0.118989	0.711853
VPS18	iCAF	-0.0410258	0.0515362	0.092562	0.711853
C12orf4	iCAF	-0.0410313	0.0597952	0.100826	0.711853
ADAM22	iCAF	-0.0410315	0.0703667	0.111398	0.711853
ZNF783	iCAF	-0.0410356	0.0664024	0.107438	0.711853
KLHL22	iCAF	-0.0410433	0.077965	0.119008	0.711853
ZNF341	iCAF	-0.0410473	0.00792864	0.048976	0.711853
PRIMPOL	iCAF	-0.0410509	0.0895276	0.130579	0.711853
WDR36	iCAF	-0.0410717	0.120912	0.161983	0.711853
PPAN	iCAF	-0.041072	0.16485	0.205922	0.711853
CLCN1	iCAF	-0.0410837	0.00099108	0.0420748	0.711853
NPAS1	iCAF	-0.0411051	0.00297324	0.0440784	0.711853
RABL2B	iCAF	-0.041109	0.11959	0.160699	0.711853
HPS6	iCAF	-0.0411136	0.0346878	0.0758014	0.711853
HOXB8	iCAF	-0.0411237	0.008259	0.0493827	0.711853
RNF122	iCAF	-0.0411396	0.0303931	0.0715327	0.711853
RP11-742B18.1	iCAF	-0.041148	0.00132144	0.0424694	0.711853
TNFRSF9	iCAF	-0.0411804	0.0033036	0.044484	0.711853
LAMP2	iCAF	-0.0411874	0.556987	0.598175	0.711853
CNBP	iCAF	-0.0412154	0.817311	0.858526	0.711853
CLIC6	iCAF	-0.0412374	0.0386521	0.0798896	0.711853
CBX8	iCAF	-0.0412399	0.0257681	0.067008	0.711853
PLD2	iCAF	-0.0412573	0.0492237	0.090481	0.711853
RP11-89K21.1	iCAF	-0.0412956	0	0.0412956	0.711853
MOGAT2	iCAF	-0.0413135	0.0016518	0.0429653	0.711853
LRFN2	iCAF	-0.0413223	0	0.0413223	0.711853
RP11-157P1.5	iCAF	-0.0413223	0	0.0413223	0.711853
SERPINA10	iCAF	-0.0413223	0	0.0413223	0.711853
NKX6-3	iCAF	-0.0413234	0.0016518	0.0429752	0.711853
AXDND1	iCAF	-0.0413242	0.00264288	0.0439671	0.711853
RP11-328M4.2	iCAF	-0.0413245	0.0033036	0.0446281	0.711853
CTC-338M12.4	iCAF	-0.0413321	0.0148662	0.0561983	0.711853
HNRNPA2B1	iCAF	-0.0413344	0.910803	0.952137	0.711853
CSRP2BP	iCAF	-0.0413442	0.033036	0.0743802	0.711853
ELOVL2	iCAF	-0.041348	0.0277502	0.0690982	0.711853
ZNF738	iCAF	-0.0413496	0.041295	0.0826446	0.711853
FRMD5	iCAF	-0.0413527	0.00528576	0.0466385	0.711853
APCS	iCAF	-0.0413591	0.0161876	0.0575467	0.711853
NIFK	iCAF	-0.0413647	0.387843	0.429207	0.711853
ULK2	iCAF	-0.041366	0.066072	0.107438	0.711853
SLC43A1	iCAF	-0.041378	0.0842418	0.12562	0.711853
CHAC1	iCAF	-0.0414319	0.00231252	0.0437444	0.711853
ZNF43	iCAF	-0.0414488	0.0485629	0.0900117	0.711853
RP11-76E17.3	iCAF	-0.0414784	0.00099108	0.0424694	0.711853
KHK	iCAF	-0.0414805	0.0277502	0.0692308	0.711853
ACADL	iCAF	-0.0414982	0.0264288	0.0679271	0.711853
RP11-297B17.3	iCAF	-0.0415026	0.00132144	0.0428241	0.711853
TLDC2	iCAF	-0.0415325	0.00132144	0.042854	0.711853
NCL	iCAF	-0.041546	0.713908	0.755454	0.711853
HOXD4	iCAF	-0.0415565	0.00396432	0.0455208	0.711853
RP11-383J24.6	iCAF	-0.0415774	0.0260984	0.0676759	0.711853
RP11-383H13.1	iCAF	-0.0416009	0.15593	0.197531	0.711853
BLM	iCAF	-0.0416076	0.00198216	0.0435897	0.711853
ZNF398	iCAF	-0.0416124	0.0396432	0.0812556	0.711853
PYROXD2	iCAF	-0.0416217	0.0360093	0.0776309	0.711853
ZNF566	iCAF	-0.0416308	0.08259	0.124221	0.711853
RPP30	iCAF	-0.0416385	0.217047	0.258685	0.711853
PTCHD2	iCAF	-0.0416538	0.00132144	0.0429752	0.711853
FSTL4	iCAF	-0.0416538	0.00132144	0.0429752	0.711853
RP11-525A16.4	iCAF	-0.0416538	0.00132144	0.0429752	0.711853
MSTO1	iCAF	-0.0416544	0.0538487	0.0955031	0.711853
RP13-131K19.7	iCAF	-0.0416549	0.00297324	0.0446281	0.711853
RP11-872J21.3	iCAF	-0.0416581	0.00792864	0.0495868	0.711853
RP3-467N11.1	iCAF	-0.0416592	0.00958044	0.0512397	0.711853
ZNF813	iCAF	-0.0416625	0.0145358	0.0561983	0.711853
KHDC1	iCAF	-0.0416658	0.0194912	0.061157	0.711853
WBP1	iCAF	-0.0416691	0.0244466	0.0661157	0.711853
LNP1	iCAF	-0.0416691	0.0244466	0.0661157	0.711853
ZNF85	iCAF	-0.0416691	0.0244466	0.0661157	0.711853
ABCC10	iCAF	-0.0416767	0.0360093	0.077686	0.711853
LOXL3	iCAF	-0.0416794	0.041295	0.0829744	0.711853
ASB16-AS1	iCAF	-0.0416811	0.0426165	0.0842975	0.711853
CSAG1	iCAF	-0.0416944	0.0016518	0.0433462	0.711853
GSPT2	iCAF	-0.0417084	0.0839115	0.12562	0.711853
CEP152	iCAF	-0.0417321	0.0300628	0.0717949	0.711853
USP21	iCAF	-0.0417608	0.0224645	0.0642253	0.711853
SLC10A7	iCAF	-0.0417665	0.0436075	0.085374	0.711853
TPT1-AS1	iCAF	-0.0417841	0.148332	0.190116	0.711853
CHN2	iCAF	-0.0418014	0.0571523	0.0989537	0.711853
LYPD3	iCAF	-0.0418115	0.0168484	0.0586598	0.711853
MYOZ1	iCAF	-0.0418125	0.00396432	0.0457768	0.711853
KERA	iCAF	-0.041824	0.0138751	0.0556991	0.711853
PSIP1	iCAF	-0.0418353	0.420548	0.462384	0.711853
PDCD11	iCAF	-0.0418463	0.0819293	0.123776	0.711853
NMNAT1	iCAF	-0.0418671	0.0426165	0.0844835	0.711853
PGBD2	iCAF	-0.0418785	0.0333664	0.0752449	0.711853
DEPDC1B	iCAF	-0.0418807	0.00264288	0.0445236	0.711853
RFC2	iCAF	-0.0418812	0.0954741	0.137355	0.711853
TDP1	iCAF	-0.0418897	0.024777	0.0666667	0.711853
STIM1	iCAF	-0.0419532	0.143376	0.185329	0.711853
KIAA1549L	iCAF	-0.0419537	0.012884	0.0548378	0.711853
LECT1	iCAF	-0.0419841	0.00099108	0.0429752	0.711853
CDHR3	iCAF	-0.0419885	0.00759828	0.0495868	0.711853
RP11-755F10.1	iCAF	-0.0419885	0.00759828	0.0495868	0.711853
TVP23C	iCAF	-0.041995	0.0175091	0.0595041	0.711853
PNPLA3	iCAF	-0.0419956	0.00297324	0.0449688	0.711853
2025-03-01	iCAF	-0.0419961	0.0191609	0.061157	0.711853
RP11-497H16.9	iCAF	-0.0420038	0.0307235	0.0727273	0.711853
SMN2	iCAF	-0.0420092	0.0389825	0.0809917	0.711853
RP11-1055B8.7	iCAF	-0.0420114	0.0422861	0.0842975	0.711853
C10orf88	iCAF	-0.0420136	0.0455897	0.0876033	0.711853
TOE1	iCAF	-0.0420147	0.0472415	0.0892562	0.711853
PIGN	iCAF	-0.0420191	0.0538487	0.0958678	0.711853
ERCC6L2	iCAF	-0.0420267	0.0654113	0.107438	0.711853
DCAF17	iCAF	-0.0420291	0.0370003	0.0790294	0.711853
KIAA1009	iCAF	-0.0420355	0.0786257	0.120661	0.711853
LINC00954	iCAF	-0.0420471	0.0122233	0.0542705	0.711853
PMS1	iCAF	-0.0420475	0.0967955	0.138843	0.711853
YARS2	iCAF	-0.0420489	0.111001	0.15305	0.711853
DVL2	iCAF	-0.0420868	0.15626	0.198347	0.711853
AC011747.4	iCAF	-0.0421033	0.00264288	0.0447462	0.711853
CDC37L1	iCAF	-0.0421152	0.199207	0.241322	0.711853
ALDH6A1	iCAF	-0.0421159	0.152296	0.194412	0.711853
TXNL4B	iCAF	-0.0421167	0.061447	0.103564	0.711853
MLLT11	iCAF	-0.0421195	0.205814	0.247934	0.711853
RP5-1172A22.1	iCAF	-0.0421211	0.0730096	0.115131	0.711853
USP46	iCAF	-0.0421617	0.0905187	0.13268	0.711853
SPATA6	iCAF	-0.0421688	0.0911794	0.133348	0.711853
BBS7	iCAF	-0.0421938	0.0934919	0.135686	0.711853
GABRA2	iCAF	-0.0422004	0.00132144	0.0435218	0.711853
COL7A1	iCAF	-0.042203	0.0548398	0.0970428	0.711853
ABCB9	iCAF	-0.0422282	0.0142055	0.0564337	0.711853
FOLR3	iCAF	-0.0422286	0.00231252	0.0445411	0.711853
GPA33	iCAF	-0.0422325	0.00429468	0.0465272	0.711853
NUBPL	iCAF	-0.0422573	0.0581434	0.100401	0.711853
CASC1	iCAF	-0.0422751	0.00231252	0.0445876	0.711853
AP2A1	iCAF	-0.0422819	0.266601	0.308882	0.711853
RARG	iCAF	-0.0422865	0.102081	0.144368	0.711853
LINS	iCAF	-0.0422994	0.0723489	0.114648	0.711853
SYTL5	iCAF	-0.0423117	0.00132144	0.0436331	0.711853
OPCML	iCAF	-0.0423145	0.00066072	0.0429752	0.711853
RP11-432I5.1	iCAF	-0.0423145	0.00066072	0.0429752	0.711853
CNTN3	iCAF	-0.0423167	0.00396432	0.046281	0.711853
ASXL3	iCAF	-0.0423243	0.0155269	0.0578512	0.711853
ZNF251	iCAF	-0.0423265	0.0188305	0.061157	0.711853
ZBTB6	iCAF	-0.0423309	0.0254377	0.0677686	0.711853
ZBTB11	iCAF	-0.0423351	0.0756525	0.117988	0.711853
CTD-2186M15.3	iCAF	-0.0423352	0.0320449	0.0743802	0.711853
NRIP1	iCAF	-0.0423412	0.189627	0.231968	0.711853
AC074117.10	iCAF	-0.0423431	0.0145358	0.0568789	0.711853
RASL10B	iCAF	-0.0423432	0.00759828	0.0499414	0.711853
ZNF747	iCAF	-0.042344	0.0452593	0.0876033	0.711853
C3orf33	iCAF	-0.0423472	0.0502147	0.092562	0.711853
TXNDC16	iCAF	-0.0423527	0.0584737	0.100826	0.711853
GAB1	iCAF	-0.0423572	0.116617	0.158974	0.711853
NUP133	iCAF	-0.0423735	0.0898579	0.132231	0.711853
PEX3	iCAF	-0.0423887	0.112983	0.155372	0.711853
SIGLEC12	iCAF	-0.042391	0.00132144	0.0437125	0.711853
CPNE7	iCAF	-0.0424065	0.024777	0.0671835	0.711853
CLIP3	iCAF	-0.0424095	0.144367	0.186777	0.711853
AVPR1A	iCAF	-0.0424298	0.00132144	0.0437513	0.711853
RP11-47I22.2	iCAF	-0.0424321	0.00759828	0.0500304	0.711853
ZNF518B	iCAF	-0.0424487	0.0469111	0.0893598	0.711853
METTL22	iCAF	-0.0424512	0.0439379	0.0863891	0.711853
FBXL3	iCAF	-0.042475	0.243475	0.28595	0.711853
SLFN12L	iCAF	-0.0424789	0.0109019	0.0533808	0.711853
ABCA1	iCAF	-0.0425043	0.234556	0.27706	0.711853
CNTNAP3	iCAF	-0.0425236	0.0016518	0.0441754	0.711853
NTF4	iCAF	-0.0425379	0.0016518	0.0441897	0.711853
MFAP3L	iCAF	-0.0425399	0.0171787	0.0597186	0.711853
SGOL1	iCAF	-0.042578	0.00198216	0.0445602	0.711853
ZNF525	iCAF	-0.0425799	0.0158573	0.0584372	0.711853
SGK2	iCAF	-0.0425807	0.00561612	0.0481968	0.711853
KIAA1549	iCAF	-0.0426128	0.00858936	0.0512021	0.711853
HMCN2	iCAF	-0.0426155	0.012884	0.0554995	0.711853
NFYB	iCAF	-0.0426432	0.268583	0.311226	0.711853
OTOGL	iCAF	-0.0426448	0.00033036	0.0429752	0.711853
TMEM132D	iCAF	-0.0426448	0.00033036	0.0429752	0.711853
TTC36	iCAF	-0.0426459	0.00198216	0.0446281	0.711853
LINC00271	iCAF	-0.0426481	0.00528576	0.0479339	0.711853
RP11-629O1.2	iCAF	-0.0426536	0.0135448	0.0561983	0.711853
SCARNA2	iCAF	-0.0426569	0.0185002	0.061157	0.711853
IL18R1	iCAF	-0.042662	0.029402	0.0720641	0.711853
ZNF212	iCAF	-0.0426656	0.0317146	0.0743802	0.711853
NFXL1	iCAF	-0.042682	0.0564916	0.0991736	0.711853
ASGR2	iCAF	-0.0426822	0.0016518	0.044334	0.711853
PLAA	iCAF	-0.0427016	0.086224	0.128926	0.711853
PHF23	iCAF	-0.042742	0.147341	0.190083	0.711853
KLHL14	iCAF	-0.0427421	0.00066072	0.0434028	0.711853
C3orf83	iCAF	-0.0427462	0.00033036	0.0430766	0.711853
AMMECR1L	iCAF	-0.0427546	0.0835811	0.126336	0.711853
ADORA2B	iCAF	-0.0427633	0.0122233	0.0549866	0.711853
BTBD16	iCAF	-0.0427641	0.00198216	0.0447462	0.711853
SRRD	iCAF	-0.0427782	0.0548398	0.097618	0.711853
RRP1	iCAF	-0.042788	0.169144	0.211932	0.711853
ZNF57	iCAF	-0.042824	0.0178394	0.0606634	0.711853
ZNF345	iCAF	-0.0428304	0.0287413	0.0715717	0.711853
MTR	iCAF	-0.042833	0.185993	0.228826	0.711853
GUSB	iCAF	-0.0428799	0.282788	0.325668	0.711853
CTSC	iCAF	-0.0429534	0.76148	0.804433	0.711853
SFTPA1	iCAF	-0.0429752	0	0.0429752	0.711853
KCNJ3	iCAF	-0.0429763	0.0016518	0.0446281	0.711853
B3GALT6	iCAF	-0.0429772	0.0835811	0.126558	0.711853
XXbac-B135H6.18	iCAF	-0.0429774	0.0033036	0.046281	0.711853
AC093388.3	iCAF	-0.0429785	0.0049554	0.0479339	0.711853
RP11-815M8.1	iCAF	-0.0429798	0.00066072	0.0436405	0.711853
MORN1	iCAF	-0.0429861	0.016518	0.0595041	0.711853
ZNF182	iCAF	-0.0429894	0.0214734	0.0644628	0.711853
SLC25A51	iCAF	-0.042996	0.0313842	0.0743802	0.711853
ASB6	iCAF	-0.042997	0.033036	0.0760331	0.711853
COMMD6	iCAF	-0.0430114	0.892963	0.935975	0.711853
RNLS	iCAF	-0.0430167	0.0627684	0.105785	0.711853
SPRTN	iCAF	-0.0430208	0.0773043	0.120325	0.711853
RBM45	iCAF	-0.0430337	0.0475719	0.0906055	0.711853
IMPA1	iCAF	-0.0430349	0.130162	0.173197	0.711853
FAM131A	iCAF	-0.0430495	0.112322	0.155372	0.711853
DDX43	iCAF	-0.0430651	0.00925008	0.0523152	0.711853
NOL8	iCAF	-0.043079	0.156921	0.2	0.711853
MPV17L2	iCAF	-0.043084	0.0492237	0.0923077	0.711853
CLSTN3	iCAF	-0.0430975	0.185002	0.228099	0.711853
RNF223	iCAF	-0.043098	0.00198216	0.0450801	0.711853
GPN3	iCAF	-0.0431358	0.18368	0.226816	0.711853
UBAP1	iCAF	-0.0431483	0.150975	0.194123	0.711853
PPIB	iCAF	-0.0431503	0.92699	0.970141	0.711853
TNIP3	iCAF	-0.0431756	0.00264288	0.0458185	0.711853
AC010982.1	iCAF	-0.0431953	0.00231252	0.0455078	0.711853
PCAT7	iCAF	-0.0432164	0.00264288	0.0458593	0.711853
GNB1L	iCAF	-0.043217	0.0439379	0.0871549	0.711853
VANGL1	iCAF	-0.0432191	0.0647506	0.10797	0.711853
UTP3	iCAF	-0.0432467	0.180707	0.223954	0.711853
LINC00877	iCAF	-0.0432594	0.00033036	0.0435897	0.711853
RP11-275I4.2	iCAF	-0.0432594	0.00033036	0.0435897	0.711853
NCBP1	iCAF	-0.0432648	0.0792864	0.122551	0.711853
QSER1	iCAF	-0.0432661	0.11034	0.153606	0.711853
PRR5L	iCAF	-0.0432678	0.024777	0.0680448	0.711853
DUSP5	iCAF	-0.0432975	0.1926	0.235897	0.711853
ANKRD18A	iCAF	-0.0433067	0.00132144	0.0446281	0.711853
AL590822.1	iCAF	-0.0433084	0.0214734	0.0647818	0.711853
ZSCAN1	iCAF	-0.0433088	0.00462504	0.0479339	0.711853
LMCD1-AS1	iCAF	-0.0433099	0.00627684	0.0495868	0.711853
U47924.31	iCAF	-0.0433143	0.012884	0.0561983	0.711853
GPR150	iCAF	-0.0433154	0.0145358	0.0578512	0.711853
CYB5D1	iCAF	-0.0433156	0.0452593	0.088575	0.711853
CTD-2162K18.5	iCAF	-0.0433187	0.0194912	0.0628099	0.711853
SASS6	iCAF	-0.0433241	0.0277502	0.0710744	0.711853
ZNF431	iCAF	-0.0433263	0.0310538	0.0743802	0.711853
PDK3	iCAF	-0.0433296	0.0360093	0.0793388	0.711853
ZNF496	iCAF	-0.043334	0.0426165	0.0859504	0.711853
POLG2	iCAF	-0.0433405	0.0525273	0.0958678	0.711853
GPR75-ASB3	iCAF	-0.0433536	0.0723489	0.115702	0.711853
RP11-664D1.1	iCAF	-0.0433784	0.00066072	0.0440391	0.711853
RUFY2	iCAF	-0.0433809	0.113644	0.157025	0.711853
RP11-443B7.1	iCAF	-0.0434098	0.0102412	0.0536509	0.711853
CCDC28B	iCAF	-0.0434257	0.152957	0.196382	0.711853
KCNH8	iCAF	-0.0434319	0.00198216	0.0454141	0.711853
HOXD3	iCAF	-0.0434385	0.00264288	0.0460814	0.711853
GLTSCR1	iCAF	-0.0434911	0.0280806	0.0715717	0.711853
SCHIP1	iCAF	-0.0435004	0.0122233	0.0557237	0.711853
PDZRN3	iCAF	-0.0435028	0.22035	0.263853	0.711853
GPER1	iCAF	-0.0435165	0.00693756	0.0504541	0.711853
CENPF	iCAF	-0.0435382	0.0221341	0.0656723	0.711853
EIF3F	iCAF	-0.0435446	0.735382	0.778926	0.711853
RP11-417J8.6	iCAF	-0.0435506	0.00264288	0.0461935	0.711853
THG1L	iCAF	-0.043553	0.116287	0.15984	0.711853
RP11-212I21.4	iCAF	-0.0435611	0.00429468	0.0478558	0.711853
RP13-890H12.2	iCAF	-0.0435646	0.00396432	0.0475289	0.711853
CTB-43E15.3	iCAF	-0.0435897	0	0.0435897	0.711853
LILRA6	iCAF	-0.0435948	0.00198216	0.045577	0.711853
USP42	iCAF	-0.0436229	0.0918401	0.135463	0.711853
SPATA2L	iCAF	-0.0436265	0.0921705	0.135797	0.711853
GPR63	iCAF	-0.0436294	0.0198216	0.063451	0.711853
P2RX6	iCAF	-0.043637	0.00099108	0.0446281	0.711853
TMEM241	iCAF	-0.0436381	0.0313842	0.0750223	0.711853
KCNB1	iCAF	-0.0436392	0.00429468	0.0479339	0.711853
RP11-191L17.1	iCAF	-0.0436403	0.00594648	0.0495868	0.711853
CTD-3193O13.9	iCAF	-0.0436436	0.0109019	0.0545455	0.711853
ZNF430	iCAF	-0.0436436	0.104063	0.147707	0.711853
LINC00174	iCAF	-0.0436447	0.0125537	0.0561983	0.711853
DLG5-AS1	iCAF	-0.0436447	0.0125537	0.0561983	0.711853
USP49	iCAF	-0.043649	0.0191609	0.0628099	0.711853
LYSMD1	iCAF	-0.0436501	0.0208127	0.0644628	0.711853
GUCA2B	iCAF	-0.043651	0.0016518	0.0453028	0.711853
TMEM201	iCAF	-0.0436589	0.0340271	0.077686	0.711853
TMEM187	iCAF	-0.0436715	0.0654113	0.109083	0.711853
CCDC151	iCAF	-0.0436774	0.0621077	0.105785	0.711853
PGR	iCAF	-0.0436785	0.0637595	0.107438	0.711853
STMND1	iCAF	-0.0436802	0.00099108	0.0446712	0.711853
ST7	iCAF	-0.0436807	0.0670631	0.110744	0.711853
ARMC6	iCAF	-0.043684	0.0720185	0.115702	0.711853
NME2	iCAF	-0.0437128	0.0898579	0.133571	0.711967
TINF2	iCAF	-0.0437476	0.206475	0.250223	0.712064
RP11-504P24.8	iCAF	-0.0437529	0.0317146	0.0754675	0.712064
MOGAT3	iCAF	-0.0437587	0.00132144	0.0450801	0.712064
STK32A	iCAF	-0.0437722	0.012884	0.0566563	0.712086
BBS12	iCAF	-0.0438036	0.0260984	0.069902	0.712172
GK5	iCAF	-0.0438064	0.03667	0.0804764	0.712172
UBL7-AS1	iCAF	-0.0438293	0.0181698	0.0619991	0.712195
SLIT3	iCAF	-0.0438302	0.364718	0.408548	0.712195
GREB1L	iCAF	-0.0438978	0.0142055	0.0581033	0.712393
RRAGA	iCAF	-0.0439032	0.530889	0.574792	0.712393
PPIL1	iCAF	-0.0439476	0.0703667	0.114314	0.712393
SLC27A4	iCAF	-0.0439534	0.0399736	0.083927	0.712393
CTD-3080P12.3	iCAF	-0.0439685	0.00231252	0.046281	0.712393
FAM179A	iCAF	-0.0439707	0.00561612	0.0495868	0.712393
NFE4	iCAF	-0.0439742	0.00066072	0.0446349	0.712393
DDX51	iCAF	-0.0439784	0.0422861	0.0862645	0.712393
ZNF174	iCAF	-0.0439859	0.0287413	0.0727273	0.712393
AP5S1	iCAF	-0.0439903	0.0353485	0.0793388	0.712393
PIDD	iCAF	-0.0439936	0.0403039	0.0842975	0.712393
C16orf86	iCAF	-0.0439936	0.0403039	0.0842975	0.712393
NICN1	iCAF	-0.0439969	0.0452593	0.0892562	0.712393
WRN	iCAF	-0.0440023	0.0535183	0.0975207	0.712393
MSANTD2	iCAF	-0.0440132	0.0700363	0.11405	0.712399
GPC4	iCAF	-0.0440431	0.141064	0.185107	0.712464
RPUSD2	iCAF	-0.0440576	0.0393129	0.0833704	0.712464
C17orf82	iCAF	-0.0440668	0.0175091	0.0615759	0.712464
TMCO6	iCAF	-0.044079	0.041295	0.085374	0.712464
ADAMTSL5	iCAF	-0.0440848	0.0109019	0.0549866	0.712464
AC145212.1	iCAF	-0.044128	0.103733	0.147861	0.712464
SP6	iCAF	-0.0441472	0.00462504	0.0487723	0.712464
RP1-244F24.1	iCAF	-0.0441567	0.0267592	0.0709159	0.712464
ZW10	iCAF	-0.0441796	0.0403039	0.0844835	0.712464
PLEKHF1	iCAF	-0.044231	0.124876	0.169107	0.712464
RP4-665J23.1	iCAF	-0.0442347	0.118269	0.162504	0.712464
ARHGAP22	iCAF	-0.0442368	0.0574827	0.101719	0.712464
CARM1	iCAF	-0.0442573	0.057813	0.10207	0.712464
NPIPB11	iCAF	-0.0442909	0.0403039	0.0845948	0.712464
C1orf194	iCAF	-0.0442977	0.00033036	0.0446281	0.712464
MLIP	iCAF	-0.0442977	0.00033036	0.0446281	0.712464
MAP3K15	iCAF	-0.0442977	0.00033036	0.0446281	0.712464
RP11-127B20.2	iCAF	-0.0443043	0.0102412	0.0545455	0.712464
LIN52	iCAF	-0.0443115	0.0403039	0.0846154	0.712464
ZBTB26	iCAF	-0.044313	0.0234556	0.0677686	0.712464
ZNF569	iCAF	-0.0443163	0.028411	0.0727273	0.712464
PADI1	iCAF	-0.0443216	0.0122233	0.056545	0.712464
DRAM1	iCAF	-0.0443257	0.135117	0.179443	0.712464
ZNF667	iCAF	-0.0443272	0.044929	0.0892562	0.712464
RBM19	iCAF	-0.0443381	0.061447	0.105785	0.712464
TRAPPC6B	iCAF	-0.0443427	0.168814	0.213157	0.712464
CXorf40B	iCAF	-0.0443479	0.0971259	0.141474	0.712464
UBR7	iCAF	-0.0443523	0.0829204	0.127273	0.712464
FHL3	iCAF	-0.0443548	0.288404	0.332759	0.712464
RBM34	iCAF	-0.0443558	0.0360093	0.0803651	0.712464
MBD3L1	iCAF	-0.0443579	0.0016518	0.0460097	0.712464
TMEM121	iCAF	-0.0443588	0.0409647	0.0853235	0.712464
ZNF322	iCAF	-0.0443589	0.0928312	0.13719	0.712464
MTAP	iCAF	-0.0443818	0.127519	0.171901	0.712464
CCDC82	iCAF	-0.0443956	0.222002	0.266398	0.712464
IL21R	iCAF	-0.0443957	0.00231252	0.0467082	0.712464
C2orf76	iCAF	-0.0444266	0.195243	0.239669	0.712464
ZBTB7C	iCAF	-0.0444287	0.0221341	0.0665628	0.712464
ZNF347	iCAF	-0.0444293	0.020152	0.0645812	0.712464
RP11-421L21.3	iCAF	-0.0444346	0.0574827	0.101917	0.712464
ZNF213	iCAF	-0.0444358	0.0227948	0.0672306	0.712464
AC006273.7	iCAF	-0.0444501	0.00231252	0.0467626	0.712464
FBXO8	iCAF	-0.0444517	0.233234	0.277686	0.712464
RP11-180N14.1	iCAF	-0.0444716	0.00396432	0.0484359	0.712524
CTIF	iCAF	-0.0444868	0.129501	0.173988	0.712556
NHSL1	iCAF	-0.0445158	0.0723489	0.116865	0.712656
PARK7	iCAF	-0.0445233	0.841427	0.88595	0.712656
FKBPL	iCAF	-0.0445357	0.0320449	0.0765806	0.712671
ANKMY1	iCAF	-0.0446077	0.028411	0.0730187	0.712762
SCNN1G	iCAF	-0.0446259	0.00297324	0.0475991	0.712762
CNTN5	iCAF	-0.0446281	0	0.0446281	0.712762
RNFT2	iCAF	-0.0446303	0.0033036	0.0479339	0.712762
FSIP2	iCAF	-0.0446336	0.008259	0.0528926	0.712762
ZNF329	iCAF	-0.044639	0.016518	0.061157	0.712762
CDYL2	iCAF	-0.0446434	0.0231252	0.0677686	0.712762
AC002117.1	iCAF	-0.0446441	0.0214734	0.0661175	0.712762
ZNF708	iCAF	-0.0446445	0.024777	0.0694215	0.712762
ANKRD6	iCAF	-0.044674	0.0693756	0.11405	0.712762
A4GNT	iCAF	-0.044701	0.00231252	0.0470136	0.712762
CYTH3	iCAF	-0.0447221	0.222002	0.266724	0.712762
CD99L2	iCAF	-0.0447231	0.143707	0.18843	0.712762
NVL	iCAF	-0.0447354	0.0505451	0.0952805	0.712762
DNAH7	iCAF	-0.0447606	0.00693756	0.0516982	0.712762
PIK3CD	iCAF	-0.0447645	0.0171787	0.0619432	0.712762
PPEF1	iCAF	-0.0447733	0.00231252	0.0470858	0.712762
DMWD	iCAF	-0.044782	0.113644	0.158426	0.712762
ACOT4	iCAF	-0.044784	0.0241163	0.0689003	0.712762
PPIA	iCAF	-0.044797	0.942848	0.987645	0.712762
USP31	iCAF	-0.0447972	0.0465808	0.091378	0.712762
PRKD3	iCAF	-0.0448046	0.188966	0.233771	0.712762
NKX3-2	iCAF	-0.0448055	0.0218038	0.0666092	0.712762
ASNSD1	iCAF	-0.0448061	0.269243	0.31405	0.712762
LGI2	iCAF	-0.0448177	0.0168484	0.0616661	0.712762
TPRG1	iCAF	-0.0448296	0.0386521	0.0834817	0.712762
LINC00115	iCAF	-0.0448303	0.028411	0.0732413	0.712762
ACOXL	iCAF	-0.0448324	0.00132144	0.0461538	0.712762
TIGD2	iCAF	-0.044839	0.00858936	0.0534283	0.712762
PUS10	iCAF	-0.0448739	0.0221341	0.067008	0.712764
TRAM2	iCAF	-0.0448749	0.205484	0.250359	0.712764
ACOX3	iCAF	-0.044876	0.0429468	0.0878228	0.712764
DOCK3	iCAF	-0.0449596	0.00132144	0.046281	0.712764
KIRREL2	iCAF	-0.0449596	0.00132144	0.046281	0.712764
TPH1	iCAF	-0.0449617	0.00462504	0.0495868	0.712764
ZNF594	iCAF	-0.0449672	0.012884	0.0578512	0.712764
AC026471.6	iCAF	-0.0449724	0.00033036	0.0453028	0.712764
SNW1	iCAF	-0.0449745	0.371655	0.41663	0.712764
LIX1L	iCAF	-0.0449788	0.250743	0.295722	0.712764
TUBD1	iCAF	-0.0449803	0.0327056	0.077686	0.712764
ZNF674-AS1	iCAF	-0.0449825	0.0360093	0.0809917	0.712764
FOXO1	iCAF	-0.0449842	0.292369	0.337353	0.712764
ZNF324	iCAF	-0.0449956	0.0558309	0.100826	0.712764
SPIN2B	iCAF	-0.0450109	0.0789561	0.123967	0.712764
RP11-768F21.1	iCAF	-0.0450142	0.00297324	0.0479874	0.712764
RP13-192B19.2	iCAF	-0.0450152	0.00429468	0.0493099	0.712764
ZNRF3	iCAF	-0.0450259	0.0340271	0.079053	0.712764
PCSK6	iCAF	-0.045028	0.0260984	0.0711264	0.712764
UTP18	iCAF	-0.0450391	0.171457	0.216496	0.712771
TUBE1	iCAF	-0.0450546	0.145028	0.190083	0.712805
PCDHA12	iCAF	-0.0450865	0.0109019	0.0559884	0.712937
LYPD6	iCAF	-0.0451265	0.00429468	0.0494212	0.713117
TTC33	iCAF	-0.0451749	0.0809382	0.126113	0.71321
MGAT2	iCAF	-0.0451859	0.214073	0.259259	0.71321
RP11-294J22.6	iCAF	-0.0452027	0.0938223	0.139025	0.71321
INTS4	iCAF	-0.0452306	0.0551701	0.100401	0.71321
IL7	iCAF	-0.0452356	0.0350182	0.0802538	0.71321
ATXN7	iCAF	-0.0452539	0.181037	0.226291	0.71321
TBX15	iCAF	-0.0452628	0.0066072	0.05187	0.71321
RP5-1180E21.5	iCAF	-0.0452842	0.00858936	0.0538736	0.71321
DLEU2L	iCAF	-0.0452932	0.00594648	0.0512397	0.71321
AC012309.5	iCAF	-0.0452943	0.00759828	0.0528926	0.71321
PTOV1-AS1	iCAF	-0.0452943	0.00759828	0.0528926	0.71321
MCL1	iCAF	-0.0452968	0.782953	0.82825	0.71321
LOH12CR2	iCAF	-0.0452986	0.0142055	0.0595041	0.71321
ZSCAN31	iCAF	-0.0453019	0.0191609	0.0644628	0.71321
CEP250	iCAF	-0.0453063	0.0257681	0.0710744	0.71321
UBOX5	iCAF	-0.0453085	0.0290717	0.0743802	0.71321
MFI2-AS1	iCAF	-0.0453107	0.0323753	0.077686	0.71321
ATP9B	iCAF	-0.0453347	0.0687149	0.11405	0.713215
NSUN7	iCAF	-0.0453377	0.00627684	0.0516145	0.713215
LZTR1	iCAF	-0.0453412	0.0786257	0.123967	0.713215
PDE4D	iCAF	-0.0453642	0.113314	0.158678	0.713225
CTC-498J12.1	iCAF	-0.0453745	0.00264288	0.0480174	0.713225
VIM-AS1	iCAF	-0.0453798	0.0277502	0.07313	0.713225
MYBPC1	iCAF	-0.0453848	0.00759828	0.0529831	0.713225
RABEP1	iCAF	-0.0453926	0.15626	0.201653	0.713225
SLC38A6	iCAF	-0.0454445	0.108688	0.154133	0.713477
ANLN	iCAF	-0.0454711	0.00528576	0.0507569	0.7135
ORC5	iCAF	-0.0454889	0.0584737	0.103963	0.7135
FERMT2	iCAF	-0.0454898	0.466138	0.511628	0.7135
KSR1	iCAF	-0.0455097	0.0611166	0.106626	0.7135
PMS2	iCAF	-0.045516	0.0300628	0.0755788	0.7135
C19orf54	iCAF	-0.0455168	0.0198216	0.0653384	0.7135
VPS37D	iCAF	-0.0455178	0.00726792	0.0527857	0.7135
C2orf27A	iCAF	-0.0455536	0.0445986	0.0901522	0.713544
CCDC9	iCAF	-0.045566	0.0346878	0.0802538	0.713544
UBASH3B	iCAF	-0.0456024	0.0277502	0.0733526	0.713544
GPR158	iCAF	-0.0456203	0.00066072	0.046281	0.713544
ST7-AS1	iCAF	-0.0456225	0.00396432	0.0495868	0.713544
JPH4	iCAF	-0.0456257	0.00891972	0.0545455	0.713544
SH3BP5-AS1	iCAF	-0.045629	0.0138751	0.0595041	0.713544
RP11-732M18.3	iCAF	-0.0456312	0.0171787	0.0628099	0.713544
TTC12	iCAF	-0.0456377	0.0270895	0.0727273	0.713544
TIGD6	iCAF	-0.0456465	0.0403039	0.0859504	0.713544
PAXIP1	iCAF	-0.0456465	0.0403039	0.0859504	0.713544
ZNF691	iCAF	-0.0456476	0.0419557	0.0876033	0.713544
XRCC6BP1	iCAF	-0.0456638	0.0231252	0.068789	0.713544
AVIL	iCAF	-0.045664	0.0667327	0.112397	0.713544
C16orf52	iCAF	-0.0457084	0.150975	0.196683	0.713673
C16orf62	iCAF	-0.0457153	0.144367	0.190083	0.713673
RP11-325F22.2	iCAF	-0.0457447	0.00297324	0.0487179	0.713673
MTHFSD	iCAF	-0.0457601	0.0320449	0.077805	0.713673
PEAK1	iCAF	-0.0457703	0.187975	0.233745	0.713673
RP11-7K24.3	iCAF	-0.0457944	0.00429468	0.050089	0.713673
DSN1	iCAF	-0.0458021	0.0462504	0.0920525	0.713673
MIPOL1	iCAF	-0.0458093	0.0469111	0.0927204	0.713673
LINC00324	iCAF	-0.0458387	0.0105715	0.0564103	0.713673
ATP5L2	iCAF	-0.0458785	0.0327056	0.0785841	0.713673
VCP	iCAF	-0.045891	0.46746	0.513351	0.713673
PPP1R36	iCAF	-0.0459092	0.00462504	0.0505343	0.713673
RP5-821D11.7	iCAF	-0.0459175	0.00792864	0.0538462	0.713673
SARS2	iCAF	-0.0459241	0.0472415	0.0931656	0.713673
ANO10	iCAF	-0.0459499	0.0730096	0.11896	0.713673
TTLL10-AS1	iCAF	-0.0459506	0.00033036	0.046281	0.713673
SLC8A1-AS1	iCAF	-0.0459506	0.00033036	0.046281	0.713673
RP1-159A19.4	iCAF	-0.0459517	0.00198216	0.0479339	0.713673
REM2	iCAF	-0.0459539	0.00528576	0.0512397	0.713673
RP11-422P24.11	iCAF	-0.0459583	0.011893	0.0578512	0.713673
CTD-3185P2.1	iCAF	-0.0459583	0.011893	0.0578512	0.713673
RP11-103G8.2	iCAF	-0.0459626	0.0185002	0.0644628	0.713673
RP11-6J24.6	iCAF	-0.0459626	0.0185002	0.0644628	0.713673
TRIM68	iCAF	-0.0459626	0.0185002	0.0644628	0.713673
POMT2	iCAF	-0.0459703	0.0300628	0.0760331	0.713673
ZNF134	iCAF	-0.0459757	0.0383218	0.0842975	0.713673
LINC00205	iCAF	-0.0459779	0.0416254	0.0876033	0.713673
ATAD2	iCAF	-0.045979	0.0432772	0.0892562	0.713673
GNAL	iCAF	-0.0459856	0.053188	0.0991736	0.713673
CBLN1	iCAF	-0.0459913	0.00363396	0.0496253	0.713673
BMPR1B	iCAF	-0.045993	0.0376611	0.083654	0.713673
KIAA0754	iCAF	-0.0460191	0.0251074	0.0711264	0.71377
TPP2	iCAF	-0.046038	0.132474	0.178512	0.713824
P2RY14	iCAF	-0.0460638	0.00925008	0.0553139	0.713874
PALB2	iCAF	-0.0460662	0.0191609	0.0652271	0.713874
IMPDH1	iCAF	-0.0461064	0.108358	0.154465	0.714045
CCDC160	iCAF	-0.0461146	0.0016518	0.0477664	0.714045
SLC15A2	iCAF	-0.0461289	0.00925008	0.055379	0.714071
TM4SF19.1	iCAF	-0.0461648	0.00231252	0.0484773	0.714227
HSP90AA1	iCAF	-0.046177	0.92633	0.972507	0.71424
MTFMT	iCAF	-0.0462238	0.0749917	0.121215	0.714461
CCDC148	iCAF	-0.0462681	0.00693756	0.0532057	0.714481
CBX2	iCAF	-0.0462715	0.00429468	0.0505662	0.714481
AC007009.1	iCAF	-0.046281	0	0.046281	0.714481
SPAG6	iCAF	-0.046281	0	0.046281	0.714481
RP11-464F9.20	iCAF	-0.0462886	0.0115626	0.0578512	0.714481
LINC00240	iCAF	-0.0462908	0.0148662	0.061157	0.714481
HLA-C	iCAF	-0.0462965	0.950116	0.996412	0.714481
SS18	iCAF	-0.0463308	0.0849025	0.131233	0.714572
RP11-782C8.5	iCAF	-0.0463315	0.00759828	0.0539298	0.714572
RP11-215G15.5	iCAF	-0.0463543	0.00726792	0.0536222	0.714649
IFIT5	iCAF	-0.0463992	0.132474	0.178874	0.7148
LTF	iCAF	-0.0463994	0.0175091	0.0639085	0.7148
NDEL1	iCAF	-0.0464334	0.130492	0.176926	0.7149
APOM	iCAF	-0.0464359	0.0227948	0.0692308	0.7149
IQCH-AS1	iCAF	-0.0465043	0.0185002	0.0650045	0.715123
TCF19	iCAF	-0.0465147	0.020152	0.0666667	0.715123
TONSL	iCAF	-0.0465157	0.00925008	0.0557658	0.715123
PRC1	iCAF	-0.0465188	0.0135448	0.0600636	0.715123
ADCY9	iCAF	-0.0465346	0.0472415	0.0937761	0.715123
DDX50	iCAF	-0.0465432	0.225636	0.272179	0.715123
PEBP1	iCAF	-0.0465502	0.907169	0.953719	0.715123
ITPRIPL2	iCAF	-0.0465614	0.295672	0.342234	0.715123
RP11-757F18.5	iCAF	-0.0465628	0.0033036	0.0498664	0.715123
ABCB7	iCAF	-0.0466069	0.0898579	0.136465	0.715123
AQP10	iCAF	-0.0466124	0.00132144	0.0479339	0.715123
RP11-1191J2.5	iCAF	-0.0466146	0.00462504	0.0512397	0.715123
AC005498.3	iCAF	-0.0466146	0.00462504	0.0512397	0.715123
ZFP41	iCAF	-0.0466223	0.0161876	0.0628099	0.715123
ZNF175	iCAF	-0.0466266	0.0227948	0.0694215	0.715123
ABCB8	iCAF	-0.0466318	0.0921705	0.138802	0.715123
AC097500.2	iCAF	-0.046643	0.0475719	0.0942149	0.71513
EPS15L1	iCAF	-0.046678	0.100429	0.147107	0.71528
PCSK5	iCAF	-0.0467071	0.189296	0.236003	0.715338
RIN1	iCAF	-0.0467075	0.0888669	0.135574	0.715338
FAM98A	iCAF	-0.046745	0.147341	0.194086	0.715488
ZNF143	iCAF	-0.0467525	0.0621077	0.10886	0.715488
RPS6KB1	iCAF	-0.0467688	0.135778	0.182547	0.715526
RP11-1L12.3	iCAF	-0.0467819	0.00297324	0.0497551	0.715545
RP11-102N12.3	iCAF	-0.0468298	0.00958044	0.0564103	0.7157
MPV17	iCAF	-0.0468329	0.297985	0.344818	0.7157
KIAA1524	iCAF	-0.0468451	0.0198216	0.0666667	0.7157
LRRC31	iCAF	-0.0468682	0.00066072	0.0475289	0.7157
UBE2V1	iCAF	-0.0469152	0.0462504	0.0931656	0.7157
DLGAP3	iCAF	-0.0469439	0.00264288	0.0495868	0.7157
ZSWIM5	iCAF	-0.0469439	0.00264288	0.0495868	0.7157
AC062029.1	iCAF	-0.0469472	0.00759828	0.0545455	0.7157
AL627309.1	iCAF	-0.0469483	0.00925008	0.0561983	0.7157
B4GALT1	iCAF	-0.0469558	0.437397	0.484353	0.7157
PPP2R3A	iCAF	-0.0469573	0.0670631	0.11402	0.7157
PPP2R3B	iCAF	-0.0469581	0.0241163	0.0710744	0.7157
NCAPD2	iCAF	-0.0469636	0.0323753	0.0793388	0.7157
CDK3	iCAF	-0.0469636	0.0323753	0.0793388	0.7157
MED22	iCAF	-0.0469778	0.0538487	0.100826	0.7157
WIZ	iCAF	-0.0469864	0.104394	0.15138	0.7157
TSTD2	iCAF	-0.046993	0.0769739	0.123967	0.7157
FER	iCAF	-0.0469996	0.0868847	0.133884	0.7157
FRS2	iCAF	-0.0470127	0.106706	0.153719	0.7157
TTC39B	iCAF	-0.047016	0.111662	0.158678	0.7157
EMC1	iCAF	-0.0470225	0.121573	0.168595	0.7157
BIVM	iCAF	-0.0470313	0.134787	0.181818	0.7157
FAM8A1	iCAF	-0.0470367	0.143046	0.190083	0.7157
PCCB	iCAF	-0.0470457	0.0789561	0.126002	0.7157
C11orf74	iCAF	-0.0470695	0.1926	0.239669	0.715769
MCMBP	iCAF	-0.0470925	0.222332	0.269425	0.715769
DQX1	iCAF	-0.047098	0.00132144	0.0484194	0.715769
EPHB3	iCAF	-0.0471263	0.0303931	0.0775194	0.715769
SPAG17	iCAF	-0.0471301	0.00429468	0.0514248	0.715769
CENPP	iCAF	-0.0471524	0.0597952	0.106948	0.715769
AC016629.8	iCAF	-0.0472085	0.0115626	0.0587711	0.715769
ZNF550	iCAF	-0.0472149	0.0224645	0.0696794	0.715769
TBX21	iCAF	-0.0472184	0.0066072	0.0538256	0.715769
TCF15	iCAF	-0.0472206	0.00099108	0.0482117	0.715769
LRFN3	iCAF	-0.047257	0.03667	0.083927	0.715769
MOB3A	iCAF	-0.0472643	0.107697	0.154962	0.715769
ERMN	iCAF	-0.0472732	0.00066072	0.0479339	0.715769
KCTD8	iCAF	-0.0472732	0.00066072	0.0479339	0.715769
LINC00900	iCAF	-0.0472764	0.00561612	0.0528926	0.715769
C16orf46	iCAF	-0.047283	0.0155269	0.0628099	0.715769
RP11-15A1.3	iCAF	-0.047283	0.0155269	0.0628099	0.715769
ZFP30	iCAF	-0.0472874	0.0221341	0.0694215	0.715769
USP9Y	iCAF	-0.0472885	0.0237859	0.0710744	0.715769
PTMS	iCAF	-0.0472924	0.836141	0.883434	0.715769
RRS1	iCAF	-0.0472932	0.132805	0.180098	0.715769
BCDIN3D	iCAF	-0.047295	0.0336967	0.0809917	0.715769
CLPSL1	iCAF	-0.0473028	0.00297324	0.0502761	0.715769
NT5E	iCAF	-0.0473045	0.175091	0.222395	0.715769
TROVE2	iCAF	-0.0473112	0.3667	0.414011	0.715769
POLR3F	iCAF	-0.0473212	0.0733399	0.120661	0.715769
PORCN	iCAF	-0.0473319	0.0436075	0.0909394	0.715769
ZMYND19	iCAF	-0.0473498	0.0452593	0.0926091	0.715769
KIF27	iCAF	-0.0473824	0.0221341	0.0695165	0.715769
GTPBP8	iCAF	-0.0473868	0.0796168	0.127004	0.715769
ZNF623	iCAF	-0.0473876	0.0178394	0.0652271	0.715769
COX6C	iCAF	-0.0473914	0.915097	0.962489	0.715769
NBPF1	iCAF	-0.0473955	0.185662	0.233058	0.715769
RP5-899E9.1	iCAF	-0.0474023	0.00066072	0.048063	0.715769
ARHGEF11	iCAF	-0.0474183	0.041295	0.0887133	0.715769
RNF25	iCAF	-0.0474331	0.0839115	0.131345	0.715769
MUC3A	iCAF	-0.0474569	0.00363396	0.0510908	0.715769
FHOD3	iCAF	-0.047464	0.0168484	0.0643124	0.715769
C2CD3	iCAF	-0.0474689	0.0356789	0.0831478	0.715769
SOGA1	iCAF	-0.0474694	0.08259	0.130059	0.715769
GPR82	iCAF	-0.0474702	0.0432772	0.0907473	0.715769
GNL3	iCAF	-0.0474732	0.37628	0.423753	0.715769
RP11-538P18.2	iCAF	-0.0474939	0.0379914	0.0854853	0.715833
DDB2	iCAF	-0.0475263	0.110671	0.158197	0.715927
CABP4	iCAF	-0.0475432	0.00132144	0.0488646	0.715927
KRBOX4	iCAF	-0.047592	0.0584737	0.106066	0.715927
CHRNB2	iCAF	-0.0476035	0.00033036	0.0479339	0.715927
NRSN1	iCAF	-0.0476035	0.00033036	0.0479339	0.715927
RP11-143J12.2	iCAF	-0.0476079	0.00693756	0.0545455	0.715927
ZNF891	iCAF	-0.0476155	0.0185002	0.0661157	0.715927
USP45	iCAF	-0.0476265	0.0350182	0.0826446	0.715927
OAZ3	iCAF	-0.0476309	0.0112322	0.0588631	0.715927
AGK	iCAF	-0.047633	0.044929	0.092562	0.715927
HOXA13	iCAF	-0.0476402	0	0.0476402	0.715927
KLHDC1	iCAF	-0.0476461	0.0647506	0.112397	0.715927
ATG7	iCAF	-0.0476679	0.0921705	0.139838	0.715927
KPNA2	iCAF	-0.0476721	0.167823	0.215495	0.715927
MIEF2	iCAF	-0.0477042	0.021143	0.0688472	0.715927
USP43	iCAF	-0.0477045	0.00594648	0.0536509	0.715927
PSMG1	iCAF	-0.0477183	0.213413	0.261131	0.715927
GMPS	iCAF	-0.0477451	0.181368	0.229113	0.715927
LAYN	iCAF	-0.0477488	0.17476	0.222509	0.715927
SMC4	iCAF	-0.0477625	0.227288	0.27505	0.715927
HAPLN3	iCAF	-0.0477636	0.148332	0.196095	0.715927
ADAM19	iCAF	-0.0477701	0.0855633	0.133333	0.715927
C14orf182	iCAF	-0.0477908	0.008259	0.0560498	0.715927
ZMYND15	iCAF	-0.0478265	0.00693756	0.054764	0.715927
RP11-553L6.2	iCAF	-0.0478399	0.00198216	0.0498221	0.715927
BUD13	iCAF	-0.0478521	0.0505451	0.0983972	0.715927
CTSL	iCAF	-0.0478607	0.667327	0.715188	0.715927
RAB37	iCAF	-0.0478922	0.00726792	0.0551601	0.715927
RP11-1C8.7	iCAF	-0.0479339	0	0.0479339	0.715927
GPC5-AS1	iCAF	-0.0479339	0	0.0479339	0.715927
AC137932.6	iCAF	-0.0479339	0	0.0479339	0.715927
RP11-546K22.1	iCAF	-0.047935	0.0016518	0.0495868	0.715927
BCL2L10	iCAF	-0.047935	0.0016518	0.0495868	0.715927
AC004562.1	iCAF	-0.047935	0.0016518	0.0495868	0.715927
CTD-3065J16.9	iCAF	-0.0479372	0.0049554	0.0528926	0.715927
SLAIN1	iCAF	-0.0479393	0.008259	0.0561983	0.715927
ZNF441	iCAF	-0.0479481	0.0214734	0.0694215	0.715927
GPAM	iCAF	-0.0479492	0.0231252	0.0710744	0.715927
SLC25A42	iCAF	-0.0479503	0.024777	0.0727273	0.715927
ECEL1	iCAF	-0.0479514	0.0264288	0.0743802	0.715927
SH3BGR	iCAF	-0.0479546	0.0313842	0.0793388	0.715927
RABL2A	iCAF	-0.0479626	0.0607863	0.108749	0.715927
GABPB1	iCAF	-0.0479633	0.102081	0.150045	0.715927
CWF19L1	iCAF	-0.0479656	0.0479022	0.0958678	0.715927
THAP7-AS1	iCAF	-0.0479666	0.049554	0.0975207	0.715927
TTC21B	iCAF	-0.047971	0.0561612	0.104132	0.715927
SUPV3L1	iCAF	-0.0479841	0.0759828	0.123967	0.715927
SNN	iCAF	-0.0479855	0.0422861	0.0902716	0.715927
CDK2	iCAF	-0.0479943	0.0621077	0.110102	0.715927
RP11-803D5.4	iCAF	-0.0480078	0.0455897	0.0935975	0.715948
NUP54	iCAF	-0.0480572	0.193261	0.241318	0.716183
TIMP2	iCAF	-0.0480681	0.860918	0.908987	0.716189
LRRC41	iCAF	-0.048101	0.252725	0.300826	0.716325
SIDT1	iCAF	-0.0481213	0.00627684	0.0543981	0.716349
SIM2	iCAF	-0.0481247	0.00363396	0.0517587	0.716349
GALNS	iCAF	-0.0481418	0.16518	0.213322	0.716388
PAK6	iCAF	-0.0481606	0.00462504	0.0527857	0.716388
TTC13	iCAF	-0.048161	0.0482326	0.0963936	0.716388
ZDHHC16	iCAF	-0.0481823	0.101751	0.149933	0.716417
KMO	iCAF	-0.0481973	0.00297324	0.0511705	0.716417
LRAT	iCAF	-0.0482325	0.0033036	0.0515361	0.716417
XK	iCAF	-0.0482664	0.00297324	0.0512397	0.716417
RLTPR	iCAF	-0.0482675	0.00462504	0.0528926	0.716417
EFNB3	iCAF	-0.048273	0.012884	0.061157	0.716417
LINC00663	iCAF	-0.0482741	0.0145358	0.0628099	0.716417
LRRC20	iCAF	-0.0482752	0.0161876	0.0644628	0.716417
ZNF250	iCAF	-0.0482894	0.0376611	0.0859504	0.716417
ZNF141	iCAF	-0.0482915	0.0409647	0.0892562	0.716417
PARG	iCAF	-0.048297	0.0492237	0.0975207	0.716417
NUP43	iCAF	-0.0482992	0.0525273	0.100826	0.716417
RP11-802E16.3	iCAF	-0.0483102	0.0208127	0.0691229	0.716417
IRX5	iCAF	-0.0483188	0.00099108	0.0493099	0.716417
RPAP3	iCAF	-0.048321	0.0855633	0.133884	0.716417
RP11-47L3.1	iCAF	-0.048324	0.00594648	0.0542705	0.716417
KRT27	iCAF	-0.0483478	0.00132144	0.0496692	0.716499
AC022182.3	iCAF	-0.0483651	0.00198216	0.0503472	0.716543
GGCX	iCAF	-0.0483898	0.162207	0.210597	0.716631
FMNL2	iCAF	-0.0484118	0.116287	0.164699	0.716703
LRRC27	iCAF	-0.04846	0.0343574	0.0828175	0.716835
H3F3C	iCAF	-0.04847	0.0459201	0.09439	0.716835
PKNOX2	iCAF	-0.0484728	0.0353485	0.0838213	0.716835
KLHL21	iCAF	-0.0484905	0.10968	0.15817	0.716835
CCND2	iCAF	-0.0485168	0.315824	0.364341	0.716835
NTRK3	iCAF	-0.0485349	0.021143	0.0696779	0.716835
CXCL11	iCAF	-0.0485621	0.0132144	0.0617765	0.716835
PELI2	iCAF	-0.0485712	0.086224	0.134795	0.716835
ZNF227	iCAF	-0.0485856	0.0360093	0.0845948	0.716835
RP11-286E11.1	iCAF	-0.0485957	0.00099108	0.0495868	0.716835
CAPS2	iCAF	-0.0486033	0.0125537	0.061157	0.716835
OST4	iCAF	-0.0486112	0.928312	0.976923	0.716835
DPM1	iCAF	-0.0486125	0.461183	0.509795	0.716835
COQ3	iCAF	-0.0486154	0.0307235	0.0793388	0.716835
IQSEC3	iCAF	-0.0486154	0.0307235	0.0793388	0.716835
GPATCH3	iCAF	-0.0486186	0.0356789	0.0842975	0.716835
ALKBH1	iCAF	-0.0486208	0.0389825	0.0876033	0.716835
ZNF133	iCAF	-0.0486241	0.0439379	0.092562	0.716835
GOLGA1	iCAF	-0.0486285	0.0505451	0.0991736	0.716835
RMND1	iCAF	-0.0486317	0.0555005	0.104132	0.716835
CTD-2547H18.1	iCAF	-0.0486456	0.00033036	0.048976	0.716859
PAM16	iCAF	-0.0486591	0.011893	0.0605521	0.71688
P2RX7	iCAF	-0.0486841	0.0122233	0.0609074	0.716969
ZSCAN32	iCAF	-0.0487155	0.0274199	0.0761354	0.717097
COQ10B	iCAF	-0.0487398	0.338949	0.387689	0.717182
FAM114A2	iCAF	-0.048788	0.130492	0.17928	0.717409
PTPN5	iCAF	-0.0488083	0.00198216	0.0507904	0.717471
CEBPZ	iCAF	-0.0488768	0.331021	0.379898	0.717474
AURKB	iCAF	-0.048906	0.0151966	0.0641026	0.717474
CTD-2587H24.10	iCAF	-0.0489261	0.00066072	0.0495868	0.717474
SULT4A1	iCAF	-0.0489261	0.00066072	0.0495868	0.717474
PANX2	iCAF	-0.0489271	0.00231252	0.0512397	0.717474
FTCD	iCAF	-0.0489271	0.00231252	0.0512397	0.717474
NPPA-AS1	iCAF	-0.0489282	0.00396432	0.0528926	0.717474
RTN4RL1	iCAF	-0.0489282	0.00396432	0.0528926	0.717474
ZFAND4	iCAF	-0.0489348	0.0138751	0.0628099	0.717474
RP11-1017G21.5	iCAF	-0.0489348	0.0138751	0.0628099	0.717474
SIDT1-AS1	iCAF	-0.0489438	0.00198216	0.0509259	0.717474
FASLG	iCAF	-0.0489455	0.00132144	0.0502669	0.717474
USPL1	iCAF	-0.0489577	0.0485629	0.0975207	0.717474
WDR37	iCAF	-0.0489741	0.0733399	0.122314	0.717474
BIRC7	iCAF	-0.0489788	0.0105715	0.0595503	0.717474
CDADC1	iCAF	-0.0489883	0.0948133	0.143802	0.717474
TMPRSS13	iCAF	-0.0489887	0.00396432	0.052953	0.717474
BBS4	iCAF	-0.0489905	0.0981169	0.147107	0.717474
MAMDC4	iCAF	-0.0489966	0.0122233	0.0612199	0.717474
ZNF138	iCAF	-0.0490123	0.0445986	0.0936109	0.717508
SAA4	iCAF	-0.0490366	0.00561612	0.0546527	0.717568
CXCL10	iCAF	-0.0490422	0.020152	0.0691941	0.717568
TMLHE	iCAF	-0.0490829	0.061447	0.11053	0.717751
WDR41	iCAF	-0.0491172	0.166501	0.215619	0.71786
LYVE1	iCAF	-0.0491285	0.00726792	0.0563965	0.71786
RP11-557H15.4	iCAF	-0.0491386	0.0016518	0.0507904	0.71786
SLC4A11	iCAF	-0.0491408	0.0049554	0.0540962	0.71786
MTDH	iCAF	-0.0491571	0.736373	0.78553	0.717898
RP11-474G23.3	iCAF	-0.0492608	0.00693756	0.0561983	0.718198
ZDHHC11	iCAF	-0.0492608	0.00693756	0.0561983	0.718198
DNAJC5B	iCAF	-0.0492668	0.00066072	0.0499275	0.718198
ZNF510	iCAF	-0.0492684	0.0185002	0.0677686	0.718198
TTF2	iCAF	-0.0492741	0.0482326	0.0975067	0.718198
AP4S1	iCAF	-0.0492848	0.0432772	0.092562	0.718198
PPT2	iCAF	-0.0492902	0.0346878	0.083978	0.718198
KLHL18	iCAF	-0.0492935	0.0564916	0.105785	0.718198
PDSS2	iCAF	-0.0492968	0.061447	0.110744	0.718198
RGL1	iCAF	-0.0493394	0.125867	0.175207	0.718392
RP11-379H18.1	iCAF	-0.0493683	0.0363396	0.0857079	0.718467
UBA6-AS1	iCAF	-0.0493719	0.03667	0.0860419	0.718467
EVC	iCAF	-0.0493861	0.0964651	0.145851	0.718469
OAZ1	iCAF	-0.049392	0.939214	0.988606	0.718469
C11orf68	iCAF	-0.0494063	0.111662	0.161068	0.718495
RP11-284F21.10	iCAF	-0.0494283	0.00066072	0.050089	0.718529
TMEM105	iCAF	-0.0494319	0.00099108	0.050423	0.718529
LINC00857	iCAF	-0.0494925	0.0066072	0.0560997	0.718548
TRMT44	iCAF	-0.0494982	0.0277502	0.0772484	0.718548
HBA1	iCAF	-0.0495032	0.0274199	0.0769231	0.718548
LRP12	iCAF	-0.0495361	0.110671	0.160207	0.718548
EDF1	iCAF	-0.0495449	0.915428	0.964973	0.718548
CTA-384D8.35	iCAF	-0.0495503	0.0016518	0.0512021	0.718548
OLIG1	iCAF	-0.0495868	0	0.0495868	0.718548
SLC44A5	iCAF	-0.0495879	0.0016518	0.0512397	0.718548
SNRNP40	iCAF	-0.049591	0.217707	0.267298	0.718548
NRL	iCAF	-0.0495911	0.0066072	0.0561983	0.718548
LRP2BP	iCAF	-0.0495966	0.0148662	0.0644628	0.718548
FAM200A	iCAF	-0.0496064	0.0297324	0.0793388	0.718548
CTB-61M7.2	iCAF	-0.0496082	0.00363396	0.0532422	0.718548
SHPK.1	iCAF	-0.0496119	0.0379914	0.0876033	0.718548
MKS1	iCAF	-0.049613	0.0396432	0.0892562	0.718548
LIG1	iCAF	-0.049613	0.0396432	0.0892562	0.718548
TGDS	iCAF	-0.0496143	0.110671	0.160285	0.718548
ADAL	iCAF	-0.0496272	0.0611166	0.110744	0.718548
RP11-455F5.5	iCAF	-0.0496303	0.0016518	0.0512821	0.718548
PNRC2.1	iCAF	-0.0496326	0.0693756	0.119008	0.718548
ZNF362	iCAF	-0.0496468	0.090849	0.140496	0.71856
RNF121	iCAF	-0.0496578	0.107367	0.157025	0.71856
EIF2B3	iCAF	-0.0496643	0.117278	0.166942	0.71856
DOCK11	iCAF	-0.0496893	0.0895276	0.139217	0.718611
ADAMTS10	iCAF	-0.0497011	0.0621077	0.111809	0.718611
ABHD13	iCAF	-0.0497069	0.181698	0.231405	0.718611
MICALL1	iCAF	-0.0497188	0.0274199	0.0771387	0.718611
RP11-378J18.3	iCAF	-0.0497223	0.00726792	0.0569902	0.718611
FAM160B1	iCAF	-0.0497497	0.090849	0.140599	0.718714
HTR1D	iCAF	-0.0497623	0.00066072	0.050423	0.71873
FAM229A	iCAF	-0.0498143	0.0260984	0.0759127	0.718826
RP11-473M20.16	iCAF	-0.0498229	0.00627684	0.0560997	0.718826
RP11-472N13.3	iCAF	-0.0498486	0.0135448	0.0633934	0.718826
PMP22	iCAF	-0.0498627	0.783614	0.833477	0.718826
ZNF833P	iCAF	-0.0498774	0.00528576	0.0551631	0.718826
CLEC4D	iCAF	-0.0498883	0.00066072	0.050549	0.718826
HOXA3	iCAF	-0.0498886	0.0706971	0.120586	0.718826
THAP9	iCAF	-0.0499215	0.00627684	0.0561983	0.718826
N4BP3	iCAF	-0.0499215	0.00627684	0.0561983	0.718826
MEG9	iCAF	-0.0499226	0.00792864	0.0578512	0.718826
RP11-819C21.1	iCAF	-0.0499281	0.0161876	0.0661157	0.718826
KIAA0753	iCAF	-0.0499335	0.0244466	0.0743802	0.718826
STK11IP	iCAF	-0.0499401	0.0343574	0.0842975	0.718826
PRDM4	iCAF	-0.0499543	0.0558309	0.105785	0.718826
N6AMT1	iCAF	-0.0499543	0.0558309	0.105785	0.718826
EDRF1	iCAF	-0.0499554	0.0574827	0.107438	0.718826
HSF2	iCAF	-0.0499652	0.0723489	0.122314	0.718826
ADAMTS16	iCAF	-0.0499728	0.028411	0.0783838	0.718826
SIRT3	iCAF	-0.0499739	0.0855633	0.135537	0.718826
MYCL	iCAF	-0.0499833	0.00429468	0.054278	0.718826
PSMD5	iCAF	-0.0499859	0.103733	0.153719	0.718826
SMYD4	iCAF	-0.0499995	0.116947	0.166947	0.718843
RP11-254F7.2	iCAF	-0.0500226	0.0452593	0.0952819	0.718843
WBP2NL	iCAF	-0.0500234	0.0145358	0.0645592	0.718843
RP11-254F7.3	iCAF	-0.0500591	0.00264288	0.052702	0.718843
RBMS2	iCAF	-0.0500769	0.0409647	0.0910416	0.718843
HOXC9	iCAF	-0.0501308	0.0227948	0.0729256	0.718843
IFNLR1	iCAF	-0.0501334	0.00627684	0.0564103	0.718843
CLDND1	iCAF	-0.0501552	0.359762	0.409917	0.718843
ANKRD50	iCAF	-0.0501566	0.109349	0.159506	0.718843
ZBTB42	iCAF	-0.0501782	0.008259	0.0584372	0.718843
APBA3	iCAF	-0.0501845	0.0706971	0.120882	0.718843
MED18	iCAF	-0.0502167	0.0221341	0.0723508	0.718843
ASB2	iCAF	-0.0502178	0.00627684	0.0564947	0.718843
PSAPL1	iCAF	-0.0502182	0.0016518	0.05187	0.718843
CD70	iCAF	-0.0502309	0.00759828	0.0578292	0.718843
ARHGAP39	iCAF	-0.0502562	0.0125537	0.0628099	0.718843
CEP89	iCAF	-0.0502594	0.10076	0.151019	0.718843
LRRC29	iCAF	-0.0502639	0.0241163	0.0743802	0.718843
BBS5	iCAF	-0.0502661	0.0274199	0.077686	0.718843
RP11-166O4.6	iCAF	-0.0502693	0.0323753	0.0826446	0.718843
NUDT18	iCAF	-0.050277	0.0439379	0.0942149	0.718843
C1orf109	iCAF	-0.0502857	0.0571523	0.107438	0.718843
ST3GAL3	iCAF	-0.0502879	0.0604559	0.110744	0.718843
STOX1	iCAF	-0.0502883	0.00561612	0.0559044	0.718843
MGA	iCAF	-0.050315	0.103403	0.153718	0.718843
NACC2	iCAF	-0.0503226	0.0730096	0.123332	0.718843
RP5-966M1.6	iCAF	-0.0503294	0.00132144	0.0516508	0.718843
YIPF2	iCAF	-0.0503491	0.152957	0.203306	0.718843
BICD2	iCAF	-0.0503505	0.117608	0.167959	0.718843
NDUFAF5	iCAF	-0.0503615	0.0561612	0.106523	0.718843
MOCOS	iCAF	-0.0503823	0.0168484	0.0672306	0.718843
LZTS2	iCAF	-0.0503863	0.130492	0.180879	0.718843
RP11-196G18.24	iCAF	-0.0503937	0.00759828	0.057992	0.718843
VSIG10L	iCAF	-0.0504044	0.00858936	0.0589938	0.718843
EXOSC6	iCAF	-0.0504071	0.0706971	0.121104	0.718843
LACC1	iCAF	-0.0504105	0.0360093	0.0864198	0.718843
ASCC1	iCAF	-0.0504149	0.112653	0.163068	0.718843
ZFP64	iCAF	-0.05043	0.0521969	0.102627	0.718843
HAUS3	iCAF	-0.0504307	0.0393129	0.0897436	0.718843
RP13-401N8.1	iCAF	-0.0504329	0.0112322	0.0616652	0.718843
ZXDB	iCAF	-0.050435	0.0320449	0.08248	0.718843
RFC4	iCAF	-0.0504514	0.0541791	0.10463	0.718843
C2orf43	iCAF	-0.0504957	0.0376611	0.0881567	0.718843
ABHD5	iCAF	-0.0505305	0.102742	0.153272	0.718843
IDH3A	iCAF	-0.0505511	0.166501	0.217053	0.718843
DIRC3	iCAF	-0.0505551	0.00858936	0.0591444	0.718843
GPR107	iCAF	-0.0505684	0.164189	0.214757	0.718843
ARMC9	iCAF	-0.0505733	0.0786257	0.129199	0.718843
RPAP1	iCAF	-0.0505756	0.0244466	0.0750223	0.718843
RBM43	iCAF	-0.0505778	0.0961348	0.146713	0.718843
ENAM	iCAF	-0.05058	0.00231252	0.0528926	0.718843
RP5-1120P11.1	iCAF	-0.05058	0.00231252	0.0528926	0.718843
NKAIN1	iCAF	-0.05058	0.00231252	0.0528926	0.718843
RP11-112J3.16	iCAF	-0.0505811	0.00396432	0.0545455	0.718843
PRR5	iCAF	-0.0505815	0.0895276	0.140109	0.718843
AMIGO1	iCAF	-0.0505866	0.0122233	0.0628099	0.718843
ZNF784	iCAF	-0.0505899	0.0171787	0.0677686	0.718843
RP11-111M22.2	iCAF	-0.0505921	0.0204823	0.0710744	0.718843
RP11-295P9.3	iCAF	-0.0505942	0.0237859	0.0743802	0.718843
MAFG-AS1	iCAF	-0.0505997	0.0320449	0.0826446	0.718843
C6orf48	iCAF	-0.0506026	0.795507	0.84611	0.718843
THOP1	iCAF	-0.0506204	0.0634291	0.11405	0.718843
DHX34	iCAF	-0.0506256	0.0290717	0.0796972	0.718843
SGCB	iCAF	-0.0506461	0.358771	0.409417	0.718843
STRADB	iCAF	-0.0506618	0.0736703	0.124332	0.718843
CILP2	iCAF	-0.0506717	0.0822597	0.132931	0.718843
CLCN2	iCAF	-0.0506802	0.011893	0.0625732	0.718843
MNT	iCAF	-0.050731	0.111001	0.161732	0.718843
FBXL8	iCAF	-0.050744	0.0297324	0.0804764	0.718843
CENPT	iCAF	-0.0507535	0.200529	0.251282	0.718843
SPRR3	iCAF	-0.0507776	0.0122233	0.0630009	0.718843
APOBEC3B	iCAF	-0.0508035	0.00198216	0.0527857	0.718843
RP1-193H18.3	iCAF	-0.0508041	0.0168484	0.0676524	0.718843
CHCHD2	iCAF	-0.0508099	0.912124	0.962934	0.718843
HNRNPK	iCAF	-0.05081	0.860588	0.911398	0.718843
TAF2	iCAF	-0.0508387	0.110671	0.161509	0.718843
PLXNA1	iCAF	-0.0508537	0.101751	0.152605	0.718843
TEX41	iCAF	-0.0508662	0.041295	0.0921612	0.718843
INS	iCAF	-0.05087	0.940866	0.991736	0.718843
RP11-23P13.6	iCAF	-0.0508817	0.0115626	0.0624443	0.718843
RP5-884M6.1	iCAF	-0.0508825	0.00132144	0.0522039	0.718843
HOXD-AS2	iCAF	-0.05089	0.0257681	0.0766581	0.718843
DOK7	iCAF	-0.0509074	0.00363396	0.0545414	0.718843
KCNH6	iCAF	-0.0509093	0.00033036	0.0512397	0.718843
LINC00839	iCAF	-0.050917	0.011893	0.0628099	0.718843
RP11-50E11.3	iCAF	-0.050918	0.0135448	0.0644628	0.718843
LY6G5C	iCAF	-0.0509213	0.0185002	0.0694215	0.718843
CAPN3	iCAF	-0.0509246	0.0234556	0.0743802	0.718843
ZNRD1-AS1	iCAF	-0.0509268	0.0267592	0.077686	0.718843
NLRX1	iCAF	-0.050929	0.0300628	0.0809917	0.718843
NPC2	iCAF	-0.0509377	0.930624	0.981562	0.718843
LGR5	iCAF	-0.0509395	0.0066072	0.0575467	0.718843
KLHL29	iCAF	-0.0509399	0.0465808	0.0975207	0.718843
SLC25A44	iCAF	-0.0509464	0.0564916	0.107438	0.718843
RBM25	iCAF	-0.0509503	0.562273	0.613223	0.718843
STK35	iCAF	-0.0509508	0.0630988	0.11405	0.718843
NDRG3	iCAF	-0.0509557	0.131814	0.182769	0.718843
ADPRM	iCAF	-0.0509628	0.0812686	0.132231	0.718843
THSD4	iCAF	-0.0509647	0.144367	0.195332	0.718843
ANKRD32	iCAF	-0.0509796	0.0597952	0.110775	0.718872
WWC3	iCAF	-0.0510009	0.160885	0.211886	0.71894
RBM14	iCAF	-0.0510163	0.162207	0.213223	0.718955
DGAT2	iCAF	-0.0510259	0.00429468	0.0553206	0.718955
CNNM1	iCAF	-0.051033	0.0049554	0.0559884	0.718955
RBM24	iCAF	-0.0510454	0.00627684	0.0573223	0.71897
SIGLEC14	iCAF	-0.0510976	0.00297324	0.0540709	0.719218
VTI1A	iCAF	-0.0511264	0.0548398	0.105966	0.719251
TNFSF15	iCAF	-0.0511657	0.00693756	0.0581033	0.719251
LINC00472	iCAF	-0.0511822	0.011893	0.0630751	0.719251
RAB3IL1	iCAF	-0.0511833	0.0915097	0.142693	0.719251
GSTP1	iCAF	-0.0511887	0.936901	0.98809	0.719251
KLHDC7B	iCAF	-0.0512033	0.00264288	0.0538462	0.719251
DUS2	iCAF	-0.0512064	0.0327056	0.083912	0.719251
2025-09-05	iCAF	-0.0512451	0.008259	0.0595041	0.719251
SLC22A15	iCAF	-0.051255	0.0231252	0.0743802	0.719251
PLCH1	iCAF	-0.0512556	0.0049554	0.056211	0.719251
ZNF142	iCAF	-0.0512571	0.0264288	0.077686	0.719251
DDX31	iCAF	-0.0512571	0.0264288	0.077686	0.719251
MBD5	iCAF	-0.0512626	0.0346878	0.0859504	0.719251
BCKDHA	iCAF	-0.0512626	0.0346878	0.0859504	0.719251
ZNF346	iCAF	-0.0512648	0.0379914	0.0892562	0.719251
WDR25	iCAF	-0.051267	0.041295	0.092562	0.719251
ZNF605	iCAF	-0.0512779	0.057813	0.109091	0.719251
ZNF408	iCAF	-0.0512805	0.0588041	0.110085	0.719251
HSF2BP	iCAF	-0.0512986	0.0138751	0.0651737	0.719299
AC113189.5	iCAF	-0.0513085	0.104063	0.155372	0.7193
RCBTB2	iCAF	-0.0513314	0.138751	0.190083	0.719344
ROBO1	iCAF	-0.0513358	0.145358	0.196694	0.719344
SPIN4	iCAF	-0.0513583	0.024777	0.0761354	0.719396
KCTD10	iCAF	-0.0513721	0.167823	0.219195	0.719396
KRT20	iCAF	-0.0513741	0.00561612	0.0569902	0.719396
TMEM79	iCAF	-0.0513876	0.0171787	0.0685663	0.719403
TMEM43	iCAF	-0.051395	0.405682	0.457077	0.719403
CHST13	iCAF	-0.0514224	0.00099108	0.0524135	0.719506
RP11-690G19.3	iCAF	-0.0514475	0.033036	0.0844835	0.719558
RASL11B	iCAF	-0.0514511	0.100429	0.151881	0.719558
LINC00702	iCAF	-0.051491	0.0297324	0.0812234	0.719734
ZWINT	iCAF	-0.0515096	0.0181698	0.0696794	0.719773
C9orf47	iCAF	-0.0515418	0.0227948	0.0743366	0.719773
ELP2	iCAF	-0.0515584	0.242154	0.293712	0.719773
ZNF124	iCAF	-0.0515674	0.0194912	0.0710586	0.719773
RP11-457M11.5	iCAF	-0.0515799	0.0145358	0.0661157	0.719773
CYB561D1	iCAF	-0.0515853	0.0227948	0.0743802	0.719773
MARK1	iCAF	-0.0515886	0.0277502	0.0793388	0.719773
MAPKBP1	iCAF	-0.0515908	0.0310538	0.0826446	0.719773
VPS33B	iCAF	-0.0515919	0.0327056	0.0842975	0.719773
CKMT2-AS1	iCAF	-0.0516017	0.0475719	0.0991736	0.719773
GTF2E1	iCAF	-0.0516059	0.0270895	0.0786955	0.719773
BRAP	iCAF	-0.0516159	0.0690453	0.120661	0.719774
GHDC	iCAF	-0.0516935	0.107367	0.159061	0.719985
SEC14L2	iCAF	-0.0517	0.0667327	0.118433	0.719985
ATR	iCAF	-0.0517043	0.0568219	0.108526	0.719985
HIST1H2AG	iCAF	-0.0517064	0.00726792	0.0589744	0.719985
RP11-539L10.2	iCAF	-0.0517421	0.00297324	0.0547153	0.719985
NFKB1	iCAF	-0.0517568	0.226627	0.278384	0.719985
NUDT19	iCAF	-0.0517864	0.0644202	0.116207	0.719985
DIS3	iCAF	-0.0517912	0.147341	0.199132	0.719985
C16orf95	iCAF	-0.0517991	0.0429468	0.0947459	0.719985
APOL4	iCAF	-0.0518008	0.0432772	0.0950779	0.719985
FBXO45	iCAF	-0.0518057	0.0455897	0.0973954	0.719985
NOP16	iCAF	-0.0518202	0.242815	0.294635	0.719985
USP28	iCAF	-0.0518207	0.03667	0.0884907	0.719985
RPA2	iCAF	-0.0518315	0.292699	0.344531	0.719985
ABTB2	iCAF	-0.0518357	0.0277502	0.0795859	0.719985
KCNMB3	iCAF	-0.05184	0.0178394	0.0696794	0.719985
TBC1D22B	iCAF	-0.0518464	0.0287413	0.0805877	0.719985
GTSF1	iCAF	-0.051864	0.00198216	0.0538462	0.719985
GANC	iCAF	-0.0518777	0.0419557	0.0938335	0.719985
PGAM2	iCAF	-0.0519026	0.00264288	0.0545455	0.719985
RP3-322G13.5	iCAF	-0.0519059	0.00759828	0.0595041	0.719985
TMEM185B	iCAF	-0.0519069	0.0858936	0.137801	0.719985
RP11-475I24.3	iCAF	-0.0519102	0.0142055	0.0661157	0.719985
C19orf81	iCAF	-0.0519113	0.0158573	0.0677686	0.719985
OSGEPL1	iCAF	-0.05192	0.0290717	0.0809917	0.719985
ZNF746	iCAF	-0.0519299	0.0439379	0.0958678	0.719985
FBXL2	iCAF	-0.0519495	0.0736703	0.12562	0.719985
MSH6	iCAF	-0.0519517	0.0769739	0.128926	0.719985
C9orf9	iCAF	-0.0519539	0.0802775	0.132231	0.719985
ERI2	iCAF	-0.0519577	0.0287413	0.080699	0.719985
RNF41	iCAF	-0.0519648	0.0967955	0.14876	0.719985
ZGLP1	iCAF	-0.0519821	0.00726792	0.0592501	0.719985
MIR205HG	iCAF	-0.0519885	0.0300628	0.0820513	0.719985
DIXDC1	iCAF	-0.0519943	0.141394	0.193388	0.719985
EOMES	iCAF	-0.0519972	0.00627684	0.058274	0.719985
GCKR	iCAF	-0.0520063	0.00231252	0.0543188	0.719985
FAM220A	iCAF	-0.0520247	0.0452593	0.0972841	0.720036
MED30	iCAF	-0.0520478	0.274199	0.326247	0.720113
SELE	iCAF	-0.0520696	0.0148662	0.0669358	0.72013
CRTAM	iCAF	-0.0520855	0.00396432	0.0560498	0.72013
TERF1	iCAF	-0.0521177	0.328048	0.380165	0.72013
FAM227A	iCAF	-0.0521454	0.0151966	0.0673419	0.72013
AC009014.3	iCAF	-0.0521461	0.0049554	0.0571015	0.72013
NQO2	iCAF	-0.0521758	0.241824	0.293999	0.72013
SLC2A6	iCAF	-0.0521791	0.0132144	0.0653935	0.72013
TOMM5	iCAF	-0.0521898	0.246118	0.298308	0.72013
TIGD1	iCAF	-0.0521953	0.0198216	0.0720169	0.72013
SFTPD	iCAF	-0.0522329	0.00231252	0.0545455	0.72013
MT3	iCAF	-0.0522329	0.00231252	0.0545455	0.72013
DNER	iCAF	-0.0522351	0.00561612	0.0578512	0.72013
ZNF334	iCAF	-0.0522384	0.0105715	0.0628099	0.72013
PGM2	iCAF	-0.0522429	0.106706	0.158949	0.72013
DTNB	iCAF	-0.052246	0.0221341	0.0743802	0.72013
ZNF764	iCAF	-0.0522482	0.0254377	0.077686	0.72013
LIN54	iCAF	-0.0522493	0.0270895	0.0793388	0.72013
RP5-935K16.1	iCAF	-0.0522548	0.0353485	0.0876033	0.72013
PM20D1	iCAF	-0.0522554	0.00429468	0.0565501	0.72013
ZNF230	iCAF	-0.0522559	0.0370003	0.0892562	0.72013
C7orf26	iCAF	-0.0522799	0.0733399	0.12562	0.72013
HS3ST3A1	iCAF	-0.052286	0.0194912	0.0717772	0.72013
POMGNT2	iCAF	-0.0522908	0.0898579	0.142149	0.72013
TBC1D25	iCAF	-0.0522937	0.049554	0.101848	0.72013
RP11-661P17.1	iCAF	-0.0522965	0.00099108	0.0532876	0.72013
ACTL10	iCAF	-0.0523288	0.0115626	0.0638914	0.720176
RASSF9	iCAF	-0.0523292	0.016518	0.0688472	0.720176
BFSP2	iCAF	-0.052334	0.00264288	0.0549769	0.720176
USP32	iCAF	-0.0524166	0.0749917	0.127408	0.720323
LINC00312	iCAF	-0.0524371	0.0597952	0.112232	0.720323
TTI1	iCAF	-0.0524628	0.0445986	0.0970614	0.720323
ALPK2	iCAF	-0.0524783	0.00925008	0.0617284	0.720323
HARS	iCAF	-0.0524796	0.2111	0.26358	0.720323
RP11-91K9.1	iCAF	-0.0524936	0.0033036	0.0557972	0.720323
LTA	iCAF	-0.052498	0.00132144	0.0538194	0.720323
FAM71D	iCAF	-0.0524985	0.0479022	0.100401	0.720323
ZC2HC1C	iCAF	-0.0525121	0.0112322	0.0637444	0.720323
TNFSF8	iCAF	-0.0525173	0.00264288	0.0551601	0.720323
RP11-1060J15.4	iCAF	-0.0525228	0.00891972	0.0614426	0.720323
DRG1	iCAF	-0.0525416	0.24777	0.300312	0.720323
PAX8	iCAF	-0.0525442	0.0109019	0.0634461	0.720323
FABP2	iCAF	-0.0525557	0.0016518	0.0542075	0.720323
ACAT2	iCAF	-0.052559	0.105055	0.157614	0.720323
RP11-452L6.7	iCAF	-0.0525655	0.00528576	0.0578512	0.720323
ZNF772	iCAF	-0.052572	0.0151966	0.0677686	0.720323
RELL1	iCAF	-0.052578	0.0181698	0.0707478	0.720323
PLCXD1	iCAF	-0.0525808	0.028411	0.0809917	0.720323
INTS2	iCAF	-0.052583	0.0317146	0.0842975	0.720323
XXbac-BPG252P9.10	iCAF	-0.052584	0.0333664	0.0859504	0.720323
XKR8	iCAF	-0.0525873	0.0383218	0.0909091	0.720323
PCYT1B	iCAF	-0.05259	0.00429468	0.0568847	0.720323
C1orf226	iCAF	-0.052602	0.00594648	0.0585485	0.720323
KDM2B	iCAF	-0.0526075	0.057813	0.110421	0.720323
TTLL3	iCAF	-0.0526146	0.0796168	0.132231	0.720323
NAT1	iCAF	-0.0526327	0.029402	0.0820347	0.720371
ADH6	iCAF	-0.0526777	0.00264288	0.0553206	0.720529
FGFBP1	iCAF	-0.0526813	0.00297324	0.0556545	0.720529
RP11-849H4.2	iCAF	-0.0526912	0.0142055	0.0668967	0.720529
TGM1	iCAF	-0.0526992	0.00627684	0.0589761	0.720529
IL10	iCAF	-0.0527268	0.00693756	0.0596644	0.720588
IFT52	iCAF	-0.052729	0.202511	0.25524	0.720588
EDC3	iCAF	-0.0527639	0.0518665	0.10463	0.720734
ICK	iCAF	-0.0527956	0.0835811	0.136377	0.720743
ZNF792	iCAF	-0.0527985	0.00561612	0.0584146	0.720743
RBM7	iCAF	-0.0528405	0.285761	0.338602	0.720743
NDC1	iCAF	-0.0528467	0.0492237	0.10207	0.720743
RPUSD4	iCAF	-0.0528588	0.0812686	0.134127	0.720743
BTBD17	iCAF	-0.0528926	0	0.0528926	0.720743
CALB1	iCAF	-0.0528926	0	0.0528926	0.720743
PCP2	iCAF	-0.0528937	0.0016518	0.0545455	0.720743
MDH1B	iCAF	-0.0529002	0.0115626	0.0644628	0.720743
RNF123	iCAF	-0.052922	0.0445986	0.0975207	0.720743
SLC2A8	iCAF	-0.0529231	0.0462504	0.0991736	0.720743
RP11-773D16.1	iCAF	-0.0529264	0.0512058	0.104132	0.720743
CPS1	iCAF	-0.0529281	0.0155269	0.068455	0.720743
SLC41A1	iCAF	-0.0529395	0.0710274	0.123967	0.720743
WDR19	iCAF	-0.0529439	0.0776346	0.130579	0.720743
MPDZ	iCAF	-0.0529537	0.168484	0.221437	0.720743
SUB1	iCAF	-0.0529542	0.900892	0.953846	0.720743
HOXC8	iCAF	-0.0529559	0.028411	0.0813669	0.720743
LRRC6	iCAF	-0.0529737	0.0300628	0.0830365	0.720743
OGG1	iCAF	-0.0529999	0.0905187	0.143519	0.720743
GABRD	iCAF	-0.0530006	0.0105715	0.0635721	0.720743
POLR1C	iCAF	-0.053004	0.168484	0.221488	0.720743
CSTF2	iCAF	-0.0530137	0.0234556	0.0764693	0.720743
SMU1	iCAF	-0.0530171	0.188305	0.241322	0.720743
AP000330.8	iCAF	-0.0530186	0.0548398	0.107858	0.720743
EIF3L	iCAF	-0.0530209	0.694087	0.747107	0.720743
RP11-326I11.3	iCAF	-0.0530431	0.0161876	0.0692308	0.720762
HIST1H2BN	iCAF	-0.0530437	0.00561612	0.0586598	0.720762
ZNF16	iCAF	-0.0531248	0.0393129	0.0924377	0.721134
ADRA2C	iCAF	-0.0531275	0.0135448	0.0666722	0.721134
CHST12	iCAF	-0.0531441	0.271556	0.3247	0.721174
RTN4R	iCAF	-0.0531622	0.00627684	0.059439	0.721222
AC005306.3	iCAF	-0.0532349	0.0178394	0.0710744	0.721577
TAF6	iCAF	-0.0532474	0.168814	0.222061	0.721577
TECPR2	iCAF	-0.0532568	0.0508755	0.104132	0.721577
RNF212	iCAF	-0.053271	0.0723489	0.12562	0.721577
BANP	iCAF	-0.0532912	0.0594648	0.112756	0.721577
RRAGB	iCAF	-0.0532917	0.103733	0.157025	0.721577
HSDL2	iCAF	-0.0532961	0.11034	0.163636	0.721577
GAL3ST4	iCAF	-0.0533019	0.0548398	0.108142	0.721577
SPRR1A	iCAF	-0.0533277	0.00099108	0.0543188	0.72167
GPATCH1	iCAF	-0.053389	0.0479022	0.101291	0.721969
RP11-1275H24.1	iCAF	-0.0534025	0.00891972	0.0623222	0.72199
SLC38A7	iCAF	-0.0534575	0.0439379	0.0973954	0.722156
BTD	iCAF	-0.0534802	0.0875454	0.141026	0.722156
LMNB2	iCAF	-0.0534874	0.0776346	0.131122	0.722156
GUCY2C	iCAF	-0.0534914	0.00264288	0.0561343	0.722156
LINC00882	iCAF	-0.0535428	0.0822597	0.135802	0.722156
SLC4A3	iCAF	-0.0535598	0.00925008	0.0628099	0.722156
RP11-793H13.11	iCAF	-0.0535598	0.00925008	0.0628099	0.722156
ACSL4	iCAF	-0.05356	0.166832	0.220392	0.722156
FAM47E-STBD1.1	iCAF	-0.0535609	0.0109019	0.0644628	0.722156
RP3-402G11.26	iCAF	-0.0535609	0.0109019	0.0644628	0.722156
HYDIN	iCAF	-0.0535609	0.0109019	0.0644628	0.722156
RBM15	iCAF	-0.0535645	0.0538487	0.107413	0.722156
CDC14A	iCAF	-0.0535664	0.0191609	0.0727273	0.722156
MYLPF	iCAF	-0.0535751	0.0323753	0.0859504	0.722156
SAP130	iCAF	-0.0535784	0.0373307	0.0909091	0.722156
PNPLA8	iCAF	-0.0536025	0.273869	0.327471	0.722239
EVA1A	iCAF	-0.0536347	0.123224	0.176859	0.722351
SLC8B1	iCAF	-0.0536415	0.0815989	0.13524	0.722351
WSB1	iCAF	-0.0536578	0.774364	0.828022	0.722388
SPNS1	iCAF	-0.0537539	0.215725	0.269479	0.722889
NIP7	iCAF	-0.0538046	0.210109	0.263914	0.723013
FNTB	iCAF	-0.0538089	0.0429468	0.0967557	0.723013
SULT1C4	iCAF	-0.0538189	0.0432772	0.0970961	0.723013
SNX33	iCAF	-0.0538198	0.0981169	0.151937	0.723013
TMEM52B	iCAF	-0.0538245	0.00066072	0.0544852	0.723013
NEDD1	iCAF	-0.0538736	0.0584737	0.112347	0.723108
TRPM5	iCAF	-0.0538858	0.00231252	0.0561983	0.723108
CECR5-AS1	iCAF	-0.0538891	0.00726792	0.061157	0.723108
C7orf43	iCAF	-0.0538978	0.0204823	0.0743802	0.723108
ACAD10	iCAF	-0.0539088	0.0370003	0.0909091	0.723108
RTN4	iCAF	-0.0539207	0.868847	0.922768	0.723108
RP11-539L10.3	iCAF	-0.0539273	0.0650809	0.119008	0.723108
CCSER2	iCAF	-0.0539278	0.292038	0.345966	0.723108
UTP6	iCAF	-0.0539382	0.150314	0.204252	0.723108
DISP1	iCAF	-0.0539391	0.0370003	0.0909394	0.723108
RP11-54O7.17	iCAF	-0.0539896	0.0155269	0.0695165	0.723155
FTSJ3	iCAF	-0.0539989	0.104394	0.158393	0.723155
SIAE	iCAF	-0.0539996	0.0941526	0.148152	0.723155
UBXN2A	iCAF	-0.0540145	0.127849	0.181864	0.723155
CTGF	iCAF	-0.0540615	0.848034	0.902096	0.723155
MEG3	iCAF	-0.0540644	0.772382	0.826446	0.723155
LRTOMT	iCAF	-0.0540791	0.0419557	0.0960348	0.723155
MTM1	iCAF	-0.0541189	0.033036	0.0871549	0.723155
SLAMF9	iCAF	-0.0541212	0.00264288	0.056764	0.723155
SMTNL2	iCAF	-0.0541368	0.00561612	0.0597529	0.723155
ACE2	iCAF	-0.0541403	0.0350182	0.0891585	0.723155
C1QTNF2	iCAF	-0.0542124	0.185002	0.239214	0.723155
RP11-350G8.5	iCAF	-0.0542162	0.00198216	0.0561983	0.723155
CCSER1	iCAF	-0.0542173	0.00363396	0.0578512	0.723155
GPRIN1	iCAF	-0.0542184	0.00528576	0.0595041	0.723155
BNIP1	iCAF	-0.0542209	0.0630988	0.11732	0.723155
AC005076.5	iCAF	-0.0542238	0.0135448	0.0677686	0.723155
RP11-385D13.3	iCAF	-0.0542271	0.0185002	0.0727273	0.723155
NACA2	iCAF	-0.0542343	0.126198	0.180432	0.723155
ZNF839	iCAF	-0.0542369	0.0333664	0.0876033	0.723155
NRF1	iCAF	-0.054238	0.0350182	0.0892562	0.723155
DENND1A	iCAF	-0.0542413	0.0399736	0.0942149	0.723155
CYP27A1	iCAF	-0.0542433	0.199537	0.253781	0.723155
ZNF781	iCAF	-0.0542435	0.0432772	0.0975207	0.723155
AK5	iCAF	-0.0542442	0.00891972	0.0631639	0.723155
RWDD2A	iCAF	-0.05425	0.053188	0.107438	0.723155
VRK1	iCAF	-0.0542588	0.0664024	0.120661	0.723155
KANSL2	iCAF	-0.054273	0.0878758	0.142149	0.723155
CPSF4	iCAF	-0.0542744	0.0680542	0.122329	0.723155
GINM1	iCAF	-0.0542806	0.482326	0.536606	0.723155
PAPD5	iCAF	-0.0542817	0.10109	0.155372	0.723155
BAP1	iCAF	-0.0542828	0.102742	0.157025	0.723155
RP11-291B21.2	iCAF	-0.0542835	0.00132144	0.055605	0.723155
TMEM86A	iCAF	-0.0542887	0.0155269	0.0698156	0.723155
ENTHD1	iCAF	-0.0542912	0.00198216	0.0562733	0.723155
ZRANB1	iCAF	-0.0543046	0.135778	0.190083	0.723176
TOPORS	iCAF	-0.0543669	0.229931	0.284298	0.72348
ALDH1A2	iCAF	-0.0544163	0.0161876	0.070604	0.723629
NNMT	iCAF	-0.0544175	0.904526	0.958943	0.723629
HOXB9	iCAF	-0.0544444	0.00132144	0.0557658	0.723629
RP11-24F11.2	iCAF	-0.054446	0.00066072	0.0551067	0.723629
TP53	iCAF	-0.054508	0.127519	0.182027	0.723629
CTA-445C9.15	iCAF	-0.0545221	0.00958044	0.0641026	0.723629
TRMT12	iCAF	-0.0545249	0.029402	0.083927	0.723629
HRASLS	iCAF	-0.0545465	0.0016518	0.0561983	0.723629
ZDHHC11B	iCAF	-0.0545476	0.0033036	0.0578512	0.723629
KCNC3	iCAF	-0.0545498	0.0066072	0.061157	0.723629
RPPH1	iCAF	-0.0545521	0.00759828	0.0621504	0.723629
MCM3AP-AS1	iCAF	-0.0545531	0.0115626	0.0661157	0.723629
LINC01091	iCAF	-0.0545564	0.016518	0.0710744	0.723629
CTD-2270L9.4	iCAF	-0.0545607	0.0231252	0.077686	0.723629
TRAM1L1	iCAF	-0.0545629	0.0264288	0.0809917	0.723629
AD000090.2	iCAF	-0.0545649	0.0227948	0.0773598	0.723629
INPP5E	iCAF	-0.0545651	0.0297324	0.0842975	0.723629
RN7SL1	iCAF	-0.0545793	0.0512058	0.105785	0.723629
ACTR8	iCAF	-0.0545815	0.0545094	0.109091	0.723629
TFB1M	iCAF	-0.0545891	0.066072	0.120661	0.723629
CCDC117	iCAF	-0.0546012	0.0842418	0.138843	0.723641
SERPINB3	iCAF	-0.0546199	0.00726792	0.0618878	0.723662
REXO2	iCAF	-0.0546244	0.637595	0.692219	0.723662
HIST1H2BF	iCAF	-0.0546797	0.00429468	0.0589744	0.723846
APOBEC3A	iCAF	-0.0546979	0.0016518	0.0563497	0.723846
RP11-977G19.11	iCAF	-0.0547115	0.0455897	0.100301	0.723846
AP001258.4	iCAF	-0.0547119	0.0260984	0.0808103	0.723846
PRKDC	iCAF	-0.0547158	0.257681	0.312397	0.723846
TRRAP	iCAF	-0.0547196	0.0680542	0.122774	0.723846
MAD2L1	iCAF	-0.054725	0.0346878	0.0894128	0.723846
CRISP3	iCAF	-0.0547526	0.00925008	0.0640027	0.723926
C14orf37	iCAF	-0.0547666	0.101421	0.156187	0.723926
TOP3B	iCAF	-0.0547682	0.0416254	0.0963936	0.723926
ZNF563	iCAF	-0.0547964	0.0327056	0.0875021	0.724032
ELMOD2	iCAF	-0.0548408	0.130823	0.185663	0.72407
MRPL39	iCAF	-0.0548425	0.127189	0.182031	0.72407
B3GALNT2	iCAF	-0.0548452	0.0693756	0.124221	0.72407
CD80	iCAF	-0.0548714	0.00396432	0.0588357	0.72407
RP11-789C1.1	iCAF	-0.0548769	0.00132144	0.0561983	0.72407
NPSR1	iCAF	-0.0548789	0.00033036	0.0552093	0.72407
RP11-458N5.1	iCAF	-0.0548846	0.012884	0.0677686	0.72407
CTB-58E17.1	iCAF	-0.0548889	0.0194912	0.0743802	0.72407
LANCL2	iCAF	-0.0549042	0.0426165	0.0975207	0.72407
OTUD6B	iCAF	-0.0549042	0.0426165	0.0975207	0.72407
MCF2L-AS1	iCAF	-0.054911	0.0033036	0.0582146	0.72407
RRM1	iCAF	-0.0549555	0.120251	0.175207	0.724271
TIAM2	iCAF	-0.0549684	0.0231252	0.0780936	0.724288
TRUB2	iCAF	-0.055	0.114635	0.169635	0.724414
TSPAN32	iCAF	-0.0550358	0.0099108	0.0649466	0.724564
RBPMS-AS1	iCAF	-0.0551079	0.0112322	0.0663402	0.724916
CNTLN	iCAF	-0.0551218	0.133796	0.188918	0.724916
MECR	iCAF	-0.0551263	0.105715	0.160841	0.724916
CDIPT	iCAF	-0.05518	0.35811	0.41329	0.724999
UNC50	iCAF	-0.0551864	0.369012	0.424199	0.724999
RP11-395P17.3	iCAF	-0.0551978	0.00925008	0.0644479	0.724999
GALNT14	iCAF	-0.0552121	0.0105715	0.0657836	0.724999
FAM83B	iCAF	-0.0552164	0.00066072	0.0558771	0.724999
POC5	iCAF	-0.055228	0.0323753	0.0876033	0.724999
ZNF627	iCAF	-0.0552291	0.0340271	0.0892562	0.724999
ZNF844	iCAF	-0.0552291	0.0340271	0.0892562	0.724999
RP11-1114A5.4	iCAF	-0.0552463	0.0343574	0.0896037	0.724999
C11orf30	iCAF	-0.055251	0.0670631	0.122314	0.724999
TMEM91	iCAF	-0.0552569	0.17443	0.229687	0.724999
TUBGCP3	iCAF	-0.0552586	0.0786257	0.133884	0.724999
PES1	iCAF	-0.0552803	0.161216	0.216496	0.725068
SFR1	iCAF	-0.0553004	0.0806079	0.135908	0.725127
PDIA3	iCAF	-0.0553315	0.836141	0.891473	0.72525
KCND2	iCAF	-0.0554174	0.0416254	0.0970428	0.725519
RP11-334C17.5	iCAF	-0.0554357	0.0109019	0.0663376	0.725519
DCAF15	iCAF	-0.0554361	0.0416254	0.0970614	0.725519
ARHGAP28	iCAF	-0.0554487	0.0370003	0.092449	0.725519
SLC6A9	iCAF	-0.0554628	0.0168484	0.0723111	0.725519
MLF1	iCAF	-0.0554649	0.240172	0.295637	0.725519
MORC2	iCAF	-0.055471	0.0551701	0.110641	0.725519
BRF2	iCAF	-0.0554888	0.0568219	0.112311	0.725519
MTOR	iCAF	-0.0555145	0.0488933	0.104408	0.725519
RP11-254I22.3	iCAF	-0.0555376	0.00066072	0.0561983	0.725519
RP4-549L20.3	iCAF	-0.0555431	0.00891972	0.0644628	0.725519
ZSCAN2	iCAF	-0.0555453	0.0122233	0.0677686	0.725519
MAP3K10	iCAF	-0.0555562	0.0287413	0.0842975	0.725519
MYOCD	iCAF	-0.0555643	0.00297324	0.0585376	0.725519
ZNF500	iCAF	-0.0555682	0.0469111	0.102479	0.725519
KIAA0586	iCAF	-0.0555704	0.0502147	0.105785	0.725519
DOT1L	iCAF	-0.0555748	0.0568219	0.112397	0.725519
ZNF181	iCAF	-0.055578	0.0617773	0.117355	0.725519
SRBD1	iCAF	-0.0555802	0.0650809	0.120661	0.725519
AP3M1	iCAF	-0.0555846	0.0716881	0.127273	0.725519
PUS3	iCAF	-0.0555868	0.0749917	0.130579	0.725519
RNF185	iCAF	-0.0555988	0.0931615	0.14876	0.725519
B3GNTL1	iCAF	-0.0556088	0.0370003	0.0926091	0.725519
POLD1	iCAF	-0.0556202	0.0277502	0.0833704	0.725519
TRMT2B	iCAF	-0.0556238	0.0280806	0.0837044	0.725519
RPGRIP1L	iCAF	-0.0556422	0.0710274	0.12667	0.725569
NPM3	iCAF	-0.0557324	0.264949	0.320681	0.72595
SRCRB4D	iCAF	-0.0557363	0.008259	0.0639953	0.72595
VASN	iCAF	-0.0557478	0.215064	0.270812	0.72595
EIF2AK3	iCAF	-0.0557775	0.0749917	0.130769	0.72595
ELFN1	iCAF	-0.0557796	0.00925008	0.0650297	0.72595
KIAA0196	iCAF	-0.0557834	0.104724	0.160508	0.72595
LIMA1	iCAF	-0.0558059	0.591345	0.64715	0.72595
MRPS22	iCAF	-0.0558089	0.199868	0.255677	0.72595
GLG1	iCAF	-0.0558112	0.389495	0.445306	0.72595
CIDEC	iCAF	-0.0558229	0.00528576	0.0611086	0.72595
SMIM2-AS1	iCAF	-0.0558229	0.00528576	0.0611086	0.72595
AHNAK	iCAF	-0.0558298	0.758507	0.814337	0.72595
KCNF1	iCAF	-0.055868	0.00033036	0.0561983	0.72595
ENO1-AS1	iCAF	-0.0558713	0.00528576	0.061157	0.72595
GPR42	iCAF	-0.0558713	0.00528576	0.061157	0.72595
RP11-430H10.1	iCAF	-0.0558767	0.0135448	0.0694215	0.72595
LIPC	iCAF	-0.0558909	0.00726792	0.0631588	0.72595
SPATA18	iCAF	-0.0558909	0.0350182	0.0909091	0.72595
ZBTB22	iCAF	-0.0558964	0.0432772	0.0991736	0.72595
NAGS	iCAF	-0.0559049	0.012884	0.068789	0.72595
TMEM260	iCAF	-0.0559204	0.0796168	0.135537	0.725983
IFITM10	iCAF	-0.0559434	0.0267592	0.0827026	0.726039
C1orf159	iCAF	-0.0559498	0.0376611	0.0936109	0.726039
RIPK2	iCAF	-0.0559637	0.156591	0.212554	0.726063
FOXO4	iCAF	-0.0560048	0.0221341	0.0781389	0.726243
PDE1B	iCAF	-0.0560436	0.0310538	0.0870974	0.726409
PLEKHA2	iCAF	-0.0560709	0.151966	0.208037	0.72651
SLC26A9	iCAF	-0.0560954	0.0099108	0.0660062	0.72654
STAG1	iCAF	-0.0561054	0.150644	0.20675	0.72654
TTC30B	iCAF	-0.0561204	0.0122233	0.0683437	0.72654
ZNF883	iCAF	-0.0561308	0.0518665	0.107997	0.72654
CR1	iCAF	-0.0561366	0.00231252	0.0584491	0.72654
RDH12	iCAF	-0.0561574	0.00198216	0.0581395	0.72654
TMEM115	iCAF	-0.0561706	0.212752	0.268923	0.72654
SDCBP2-AS1	iCAF	-0.056206	0.0115626	0.0677686	0.72654
ARHGAP33	iCAF	-0.0562104	0.0181698	0.0743802	0.72654
RFX7	iCAF	-0.0562191	0.0313842	0.0876033	0.72654
DCUN1D2	iCAF	-0.0562235	0.0379914	0.0942149	0.72654
OSGIN1	iCAF	-0.0562238	0.0218038	0.0780276	0.72654
EXOSC10	iCAF	-0.05623	0.135778	0.192008	0.72654
IKZF4	iCAF	-0.05623	0.0479022	0.104132	0.72654
TBC1D13	iCAF	-0.0562311	0.049554	0.105785	0.72654
KRI1	iCAF	-0.0562475	0.074331	0.130579	0.72654
FAM175B	iCAF	-0.0562508	0.0792864	0.135537	0.72654
FPGT	iCAF	-0.056263	0.0769739	0.133237	0.72654
CPAMD8	iCAF	-0.0562641	0.0112322	0.0674964	0.72654
HIVEP2	iCAF	-0.0562726	0.112322	0.168595	0.72654
RP11-44N21.1	iCAF	-0.0562931	0.00759828	0.0638914	0.726601
HNRNPH3	iCAF	-0.0563126	0.535183	0.591496	0.726622
TOPBP1	iCAF	-0.0563358	0.0630988	0.119435	0.726622
C14orf80	iCAF	-0.0563415	0.0327056	0.0890472	0.726622
ELMSAN1	iCAF	-0.0563422	0.231582	0.287925	0.726622
MAP4K3	iCAF	-0.0563513	0.14701	0.203362	0.726622
DNAJB12	iCAF	-0.0563556	0.237859	0.294215	0.726622
DUSP16	iCAF	-0.0563787	0.0155269	0.0719056	0.726698
TTC30A	iCAF	-0.0564251	0.0198216	0.0762467	0.726901
DNASE2	iCAF	-0.0564335	0.303601	0.360034	0.726901
AKIRIN2	iCAF	-0.0565051	0.206805	0.263311	0.726953
SIGLEC5	iCAF	-0.0565177	0.00066072	0.0571784	0.726953
CKAP2	iCAF	-0.0565348	0.0280806	0.0846154	0.726953
SH3PXD2B	iCAF	-0.0565468	0.280806	0.337353	0.726953
CNPY4	iCAF	-0.0565488	0.225966	0.282515	0.726953
ZNF34	iCAF	-0.0565495	0.0310538	0.0876033	0.726953
PXMP4	iCAF	-0.0565499	0.0313842	0.0879341	0.726953
RP5-1057J7.6	iCAF	-0.0565593	0.0459201	0.102479	0.726953
NINL	iCAF	-0.0565604	0.0475719	0.104132	0.726953
SLC25A16	iCAF	-0.0565637	0.0525273	0.109091	0.726953
BRF1	iCAF	-0.0565669	0.0574827	0.11405	0.726953
IGSF9B	iCAF	-0.0565763	0.0132144	0.0697907	0.726953
XYLT2	iCAF	-0.0565841	0.0551701	0.111754	0.726953
CDK1	iCAF	-0.0565983	0.0151966	0.0717949	0.726953
PDE11A	iCAF	-0.0565985	0.0049554	0.0615539	0.726953
LYRM4	iCAF	-0.0566324	0.256029	0.312661	0.726953
KCTD16	iCAF	-0.0566552	0.021143	0.0777982	0.726953
CAMK1	iCAF	-0.0566739	0.183019	0.239693	0.726953
PLRG1	iCAF	-0.056674	0.219359	0.276033	0.726953
XXYLT1	iCAF	-0.0566854	0.0845722	0.141258	0.726953
NDUFS5	iCAF	-0.0566868	0.902544	0.959231	0.726953
SERINC5	iCAF	-0.0567168	0.0571523	0.113869	0.726953
ADAMTS7	iCAF	-0.0567343	0.0227948	0.0795291	0.726953
R3HCC1L	iCAF	-0.0567547	0.0297324	0.0864871	0.726953
RTKN2	iCAF	-0.056774	0.0109019	0.0676759	0.726953
MYNN	iCAF	-0.0567781	0.104063	0.160841	0.726953
RIMKLA	iCAF	-0.0567783	0.00099108	0.0577694	0.726953
C9orf169	iCAF	-0.0567997	0.00297324	0.0597729	0.726953
FABP3	iCAF	-0.0568357	0.0336967	0.0905324	0.726953
LINC00937	iCAF	-0.0568421	0.0109019	0.0677439	0.726953
KLHDC7A	iCAF	-0.0568564	0.00429468	0.0611511	0.726953
FOXP3	iCAF	-0.0568643	0.00363396	0.0604982	0.726953
AC147651.4	iCAF	-0.0568646	0.00528576	0.0621504	0.726953
AC140912.1	iCAF	-0.0568664	0.00693756	0.0638039	0.726953
ODF3B	iCAF	-0.0568677	0.307235	0.364103	0.726953
KDM1B	iCAF	-0.0568731	0.0303931	0.0872663	0.726953
ZNF789	iCAF	-0.0568776	0.0274199	0.0842975	0.726953
HSD17B1	iCAF	-0.056882	0.0340271	0.0909091	0.726953
GIN1	iCAF	-0.0568831	0.0356789	0.092562	0.726953
CHIC1	iCAF	-0.0568842	0.0373307	0.0942149	0.726953
UTP14A	iCAF	-0.0568916	0.0733399	0.130232	0.726953
NAT6	iCAF	-0.0568929	0.0505451	0.107438	0.726953
MMD	iCAF	-0.0568954	0.0885365	0.145432	0.726953
HLA-B	iCAF	-0.0568981	0.941196	0.998094	0.726953
SP2	iCAF	-0.0568995	0.0604559	0.117355	0.726953
TIPIN	iCAF	-0.0569049	0.0687149	0.12562	0.726953
ARID3B	iCAF	-0.0569138	0.0135448	0.0704586	0.726953
CC2D2A	iCAF	-0.0569202	0.0918401	0.14876	0.726953
H2AFX	iCAF	-0.0569268	0.101751	0.158678	0.726953
RPS17L	iCAF	-0.0569336	0.0875454	0.144479	0.726953
PWP1	iCAF	-0.0569489	0.274529	0.331478	0.726984
FOXF2	iCAF	-0.0569634	0.049554	0.106517	0.727011
ANKS1A	iCAF	-0.0569958	0.0700363	0.127032	0.727027
RAB42	iCAF	-0.05701	0.0115626	0.0685726	0.727027
SPTBN2	iCAF	-0.0570116	0.00198216	0.0589938	0.727027
TFB2M	iCAF	-0.0570193	0.0954741	0.152493	0.727027
RPS27L	iCAF	-0.0570336	0.924017	0.981051	0.727027
ALYREF	iCAF	-0.0570343	0.0865543	0.143589	0.727027
PRICKLE1	iCAF	-0.0570644	0.125537	0.182601	0.727027
TMEM138	iCAF	-0.0570798	0.152626	0.209706	0.727027
SFTA1P	iCAF	-0.0571236	0.0198216	0.0769452	0.727027
C9orf41	iCAF	-0.057147	0.066072	0.123219	0.727027
ATP6V0E1	iCAF	-0.0571506	0.894615	0.951766	0.727027
HOXC6	iCAF	-0.0571594	0.0327056	0.0898651	0.727027
ZDHHC23	iCAF	-0.0571729	0.0066072	0.0637801	0.727027
ZNF131	iCAF	-0.0571754	0.171787	0.228963	0.727027
CTD-2517O10.6	iCAF	-0.0571938	0.00561612	0.0628099	0.727027
SNPH	iCAF	-0.0572025	0.0188305	0.0760331	0.727027
DYNC1LI1	iCAF	-0.0572124	0.206145	0.263357	0.727027
COPS2	iCAF	-0.0572128	0.350512	0.407725	0.727027
ZBTB40	iCAF	-0.0572156	0.0386521	0.0958678	0.727027
ZNF641	iCAF	-0.05722	0.0452593	0.102479	0.727027
PKIA	iCAF	-0.0572266	0.0551701	0.112397	0.727027
LINC01117	iCAF	-0.0572293	0.00264288	0.0598722	0.727027
TATDN2	iCAF	-0.057232	0.0634291	0.120661	0.727027
SETD1B	iCAF	-0.057232	0.0634291	0.120661	0.727027
GNGT1	iCAF	-0.0572342	0.00198216	0.0592164	0.727027
NUP88	iCAF	-0.0572386	0.0733399	0.130579	0.727027
KIAA0922	iCAF	-0.0572464	0.0376611	0.0949074	0.727027
DGCR14	iCAF	-0.0572484	0.0882061	0.145455	0.727027
ABCB10	iCAF	-0.0572598	0.0455897	0.10285	0.727027
WDR89	iCAF	-0.0572606	0.0353485	0.0926091	0.727027
RNASEK	iCAF	-0.0573617	0.0422861	0.0996478	0.72755
MCFD2	iCAF	-0.0574033	0.347539	0.404942	0.727732
SMYD5	iCAF	-0.0574332	0.0307235	0.0881567	0.727787
MTL5	iCAF	-0.0574604	0.00231252	0.0597729	0.727787
BEST1	iCAF	-0.0574825	0.115296	0.172778	0.727787
LANCL1	iCAF	-0.0574908	0.0925008	0.149992	0.727787
WNT5B	iCAF	-0.0575106	0.0168484	0.074359	0.727787
RP11-16K12.1	iCAF	-0.0575209	0.00033036	0.0578512	0.727787
RP11-296O14.3	iCAF	-0.0575307	0.0151966	0.0727273	0.727787
FAXC	iCAF	-0.0575307	0.0151966	0.0727273	0.727787
GLDN	iCAF	-0.0575309	0.00627684	0.0638077	0.727787
ZNF304	iCAF	-0.0575318	0.0168484	0.0743802	0.727787
AP1M1	iCAF	-0.0575401	0.121903	0.179443	0.727787
FAM120C	iCAF	-0.0575427	0.0333664	0.0909091	0.727787
CCZ1B	iCAF	-0.0575458	0.113314	0.170859	0.727787
ENTHD2	iCAF	-0.0575504	0.044929	0.102479	0.727787
RBBP8NL	iCAF	-0.0575682	0.00198216	0.0595503	0.727833
TMEM135	iCAF	-0.0575816	0.0650809	0.122663	0.727853
HACE1	iCAF	-0.0576032	0.029402	0.0870053	0.727889
ESM1	iCAF	-0.0576073	0.0234556	0.0810629	0.727889
RP11-164H13.1	iCAF	-0.0576243	0.00198216	0.0596065	0.72793
DFNA5	iCAF	-0.0577083	0.0591345	0.116843	0.728354
ALG9	iCAF	-0.0577381	0.0591345	0.116873	0.728378
RP1-30G7.2	iCAF	-0.0577511	0.00231252	0.0600636	0.728378
MXD3	iCAF	-0.0577622	0.0191609	0.0769231	0.728378
APOBEC3F	iCAF	-0.0577622	0.0191609	0.0769231	0.728378
LRWD1	iCAF	-0.0577749	0.0832507	0.141026	0.728378
RAMP2-AS1	iCAF	-0.0577757	0.0142055	0.0719812	0.728378
WDR3	iCAF	-0.0577813	0.0835811	0.141362	0.728378
ACOT9	iCAF	-0.0578339	0.20185	0.259684	0.728382
RP11-1C1.6	iCAF	-0.0578475	0.0033036	0.0611511	0.728382
SLC5A9	iCAF	-0.0578567	0.008259	0.0661157	0.728382
EVI5L	iCAF	-0.0578622	0.016518	0.0743802	0.728382
NFYA	iCAF	-0.057867	0.0399736	0.0978406	0.728382
LHFPL2	iCAF	-0.0578713	0.206475	0.264346	0.728382
PHF7	iCAF	-0.057872	0.0313842	0.0892562	0.728382
RP11-498P14.3	iCAF	-0.0578742	0.0346878	0.092562	0.728382
WDR27	iCAF	-0.057884	0.049554	0.107438	0.728382
CUL1	iCAF	-0.0578918	0.145358	0.20325	0.728382
FBXO30	iCAF	-0.0578938	0.0644202	0.122314	0.728382
SRFBP1	iCAF	-0.0579017	0.156591	0.214492	0.728382
SNRNP48	iCAF	-0.0579179	0.10076	0.158678	0.728382
NDNL2	iCAF	-0.0579274	0.173769	0.231697	0.728382
KIAA1161	iCAF	-0.0579291	0.0251074	0.0830365	0.728382
SIX4	iCAF	-0.057962	0.0178394	0.0758014	0.728498
KDELC1	iCAF	-0.0579929	0.133796	0.191789	0.728498
MPI	iCAF	-0.0580075	0.0839115	0.141919	0.728498
CHRD	iCAF	-0.0580165	0.121242	0.179259	0.728498
MFSD9	iCAF	-0.0580305	0.0138751	0.0719056	0.728498
MCOLN2	iCAF	-0.0580413	0.00561612	0.0636574	0.728498
ELOVL5	iCAF	-0.0580424	0.289065	0.347107	0.728498
HSPA14	iCAF	-0.058046	0.0977866	0.155833	0.728498
RP3-460G2.2	iCAF	-0.0581021	0.00363396	0.0617361	0.728498
ZNF629	iCAF	-0.058151	0.0353485	0.0934996	0.728498
LRRC45	iCAF	-0.0581653	0.03667	0.0948353	0.728498
KPTN	iCAF	-0.0581794	0.0290717	0.0872511	0.728498
RASA4B	iCAF	-0.0581838	0.00297324	0.061157	0.728498
FFAR3	iCAF	-0.0581849	0.00462504	0.0628099	0.728498
GCC1	iCAF	-0.0581874	0.028411	0.0865984	0.728498
ASAH2B	iCAF	-0.0581925	0.0161876	0.0743802	0.728498
SMG9	iCAF	-0.0581945	0.0806079	0.138802	0.728498
RP11-367J11.3	iCAF	-0.0581947	0.0194912	0.077686	0.728498
TTTY15	iCAF	-0.0582045	0.0343574	0.092562	0.728498
C2orf74	iCAF	-0.0582056	0.0360093	0.0942149	0.728498
BEND5	iCAF	-0.0582089	0.0409647	0.0991736	0.728498
COX18	iCAF	-0.0582122	0.0459201	0.104132	0.728498
OSCP1	iCAF	-0.0582144	0.0492237	0.107438	0.728498
ASMTL	iCAF	-0.0582145	0.173769	0.231984	0.728498
FEZF1-AS1	iCAF	-0.0582146	0	0.0582146	0.728498
RNF214	iCAF	-0.0582165	0.0525273	0.110744	0.728498
CMTR1	iCAF	-0.0582209	0.0591345	0.117355	0.728498
TBCK	iCAF	-0.0582242	0.0640899	0.122314	0.728498
MPHOSPH8	iCAF	-0.0582488	0.601255	0.659504	0.72856
PPP2R2C	iCAF	-0.0582574	0.00396432	0.0622217	0.72856
SLC37A2	iCAF	-0.0582645	0.00264288	0.0609074	0.72856
MBTPS2	iCAF	-0.0583144	0.0607863	0.119101	0.728789
RP11-175K6.1	iCAF	-0.0583441	0.0251074	0.0834515	0.72884
ECHDC1	iCAF	-0.0583629	0.273869	0.332231	0.72884
MLLT3	iCAF	-0.0583777	0.12851	0.186888	0.72884
TTLL5	iCAF	-0.0583936	0.057813	0.116207	0.72884
ADTRP	iCAF	-0.0584044	0.00726792	0.0656723	0.72884
KNTC1	iCAF	-0.0584229	0.0185002	0.0769231	0.72884
GCSH	iCAF	-0.0584284	0.372977	0.431405	0.72884
SLC16A6	iCAF	-0.0584325	0.0033036	0.0617361	0.72884
MOSPD2	iCAF	-0.0584342	0.0925008	0.150935	0.72884
METTL18	iCAF	-0.058497	0.0673935	0.12589	0.72884
RAB38	iCAF	-0.0585099	0.0376611	0.096171	0.72884
MB21D1	iCAF	-0.0585178	0.0280806	0.0865984	0.72884
NTN1	iCAF	-0.0585218	0.0142055	0.0727273	0.72884
LINC00578	iCAF	-0.0585241	0.0310538	0.089578	0.72884
RP11-218M22.1	iCAF	-0.0585262	0.0208127	0.0793388	0.72884
ZNF48	iCAF	-0.0585262	0.0208127	0.0793388	0.72884
GPR157	iCAF	-0.0585285	0.0290717	0.0876002	0.72884
ZNF200	iCAF	-0.0585294	0.0257681	0.0842975	0.72884
BTBD9	iCAF	-0.0585382	0.0389825	0.0975207	0.72884
TLR3	iCAF	-0.0585406	0.0611166	0.119657	0.72884
ZC3H12C	iCAF	-0.0585436	0.0472415	0.105785	0.72884
PGAM5	iCAF	-0.0585471	0.0204823	0.0790294	0.72884
MMS19	iCAF	-0.0585666	0.0819293	0.140496	0.72884
HNRNPA0	iCAF	-0.0585728	0.739016	0.797588	0.72884
C18orf21	iCAF	-0.0585786	0.100099	0.158678	0.72884
DOHH	iCAF	-0.058584	0.108358	0.166942	0.72884
DAD1	iCAF	-0.0585881	0.839775	0.898363	0.72884
PEX11G	iCAF	-0.0586034	0.0360093	0.0946127	0.728863
VCAM1	iCAF	-0.0586117	0.28477	0.343382	0.728863
CFL1	iCAF	-0.0586421	0.929964	0.988606	0.72898
ZNF211	iCAF	-0.0586612	0.0310538	0.089715	0.728994
PNPT1	iCAF	-0.0586645	0.134457	0.193121	0.728994
TMEM150B	iCAF	-0.0586741	0.00132144	0.0599955	0.728994
MALT1	iCAF	-0.0587202	0.0515362	0.110256	0.729012
EFTUD1	iCAF	-0.0587297	0.0270895	0.0858192	0.729012
ICAM4	iCAF	-0.058738	0.00792864	0.0666667	0.729012
GPX4	iCAF	-0.0587462	0.85365	0.912397	0.729012
ROM1	iCAF	-0.0587538	0.0680542	0.126808	0.729012
AGBL3	iCAF	-0.0587947	0.011893	0.0706876	0.729012
CDKN2B	iCAF	-0.0588146	0.127519	0.186334	0.729012
SLC35D3	iCAF	-0.0588434	0.00066072	0.0595041	0.729012
LINC00176	iCAF	-0.0588478	0.00726792	0.0661157	0.729012
L2HGDH	iCAF	-0.0588489	0.00891972	0.0677686	0.729012
SLC25A20	iCAF	-0.058862	0.0287413	0.0876033	0.729012
LRSAM1	iCAF	-0.0588653	0.0336967	0.092562	0.729012
RP11-658F2.8	iCAF	-0.0588653	0.0336967	0.092562	0.729012
TSPAN33	iCAF	-0.0588801	0.0132144	0.0720945	0.729012
TMEM184C	iCAF	-0.0588823	0.0515362	0.110419	0.729012
NUP155	iCAF	-0.0588902	0.0419557	0.100846	0.729012
THADA	iCAF	-0.0588904	0.0716881	0.130579	0.729012
MDN1	iCAF	-0.0588915	0.0733399	0.132231	0.729012
EPC2	iCAF	-0.0588969	0.0815989	0.140496	0.729012
TMEM71	iCAF	-0.0588987	0.00693756	0.0658363	0.729012
NAP1L3	iCAF	-0.0589024	0.0898579	0.14876	0.729012
SGPP1	iCAF	-0.0589046	0.0931615	0.152066	0.729012
ACY1	iCAF	-0.058906	0.0227948	0.0817008	0.729012
CTD-2171N6.1	iCAF	-0.0589125	0.00396432	0.0628768	0.729012
RP11-400F19.6	iCAF	-0.0589445	0.03667	0.0956144	0.72902
SOWAHD	iCAF	-0.0589458	0.00066072	0.0596065	0.72902
FOS	iCAF	-0.0589463	0.861579	0.920525	0.72902
SSUH2	iCAF	-0.0589531	0.0049554	0.0639085	0.72902
RRP15	iCAF	-0.0589633	0.223984	0.282947	0.729022
TSEN2	iCAF	-0.0590258	0.0545094	0.113535	0.72921
ETV3	iCAF	-0.0590421	0.0766435	0.135686	0.72921
CLYBL	iCAF	-0.0590486	0.0360093	0.0950579	0.72921
STOML1	iCAF	-0.0590528	0.0776346	0.136687	0.72921
STRIP1	iCAF	-0.0590607	0.0680542	0.127115	0.72921
ROPN1L	iCAF	-0.0590853	0.00198216	0.0610674	0.72921
SFRP2	iCAF	-0.0591014	0.897258	0.956359	0.72921
ZBTB8A	iCAF	-0.0591251	0.125537	0.184662	0.72921
ZP3	iCAF	-0.0591257	0.0122233	0.0713491	0.72921
SEC16B	iCAF	-0.0591385	0.0340271	0.0931656	0.72921
ATF3	iCAF	-0.0591392	0.374298	0.433437	0.72921
ST3GAL2	iCAF	-0.0591457	0.0958044	0.15495	0.72921
TTYH2	iCAF	-0.0591587	0.0409647	0.100123	0.72921
ANKRD42	iCAF	-0.0591692	0.0574827	0.116652	0.72921
ING1	iCAF	-0.0591762	0.10968	0.168856	0.72921
FEV	iCAF	-0.059177	0.00528576	0.0644628	0.72921
RP1-193H18.2	iCAF	-0.0591803	0.0102412	0.0694215	0.72921
LINC00853	iCAF	-0.0591835	0.00726792	0.0664515	0.72921
PDZD4	iCAF	-0.0591847	0.0168484	0.0760331	0.72921
ZNF621	iCAF	-0.0591934	0.0300628	0.0892562	0.72921
MED26	iCAF	-0.0592022	0.0432772	0.102479	0.72921
CXorf40A	iCAF	-0.0592377	0.0535183	0.112756	0.729269
PRPF4	iCAF	-0.0592393	0.0994384	0.158678	0.729269
AAR2	iCAF	-0.0592419	0.0951437	0.154386	0.729269
MYL12A	iCAF	-0.059291	0.91774	0.977031	0.729307
RP5-977B1.11	iCAF	-0.0593009	0.0472415	0.106542	0.729307
ZBTB45	iCAF	-0.0593775	0.0561612	0.115539	0.729307
MTA2	iCAF	-0.0594032	0.0482326	0.107636	0.729307
IDE	iCAF	-0.0594196	0.0703667	0.129786	0.729307
XXcos-LUCA11.4	iCAF	-0.0594268	0.0194912	0.0789181	0.729307
SRSF10.1	iCAF	-0.0594487	0.114305	0.173753	0.729307
C19orf73	iCAF	-0.0594561	0.011893	0.0713491	0.729307
MAP7D3	iCAF	-0.0594741	0.289726	0.3492	0.729307
GNL2	iCAF	-0.0594771	0.22002	0.279497	0.729307
FAM71E1	iCAF	-0.0594782	0.00363396	0.0631122	0.729307
EEF2K	iCAF	-0.059481	0.0657417	0.125223	0.729307
2025-03-04	iCAF	-0.0595041	0	0.0595041	0.729307
RECQL	iCAF	-0.0595052	0.304262	0.363767	0.729307
FOXJ1	iCAF	-0.0595052	0.0016518	0.061157	0.729307
PAPOLG	iCAF	-0.0595055	0.0637595	0.123265	0.729307
TP53INP2	iCAF	-0.0595123	0.0789561	0.138468	0.729307
ZNF862	iCAF	-0.0595151	0.016518	0.0760331	0.729307
FAM184A	iCAF	-0.0595161	0.0181698	0.077686	0.729307
PLA2G4A	iCAF	-0.0595223	0.0488933	0.108416	0.729307
TUBB2B	iCAF	-0.0595227	0.0280806	0.0876033	0.729307
LIG4	iCAF	-0.0595238	0.0297324	0.0892562	0.729307
MMS22L	iCAF	-0.0595249	0.0313842	0.0909091	0.729307
WDR47	iCAF	-0.0595314	0.041295	0.100826	0.729307
BAG2	iCAF	-0.059532	0.282128	0.341659	0.729307
HR	iCAF	-0.0595353	0.00891972	0.068455	0.729307
GTF2H2C	iCAF	-0.0595391	0.0528576	0.112397	0.729307
GLCE	iCAF	-0.0595402	0.0545094	0.11405	0.729307
CDCA4	iCAF	-0.0595436	0.0561612	0.115705	0.729307
ALKBH4	iCAF	-0.05955	0.0693756	0.128926	0.729307
PAAF1	iCAF	-0.0595598	0.0842418	0.143802	0.729307
TSHZ3	iCAF	-0.0595647	0.0954741	0.155039	0.729307
ERLIN1	iCAF	-0.0595784	0.112322	0.171901	0.729307
NIN	iCAF	-0.0595817	0.117278	0.17686	0.729307
SPATA5L1	iCAF	-0.0596408	0.0393129	0.0989537	0.729532
ATP5J	iCAF	-0.0596456	0.823257	0.882903	0.729532
RILP	iCAF	-0.0596507	0.102081	0.161732	0.729532
CCL7	iCAF	-0.059664	0.0122233	0.0718873	0.729544
NR1I2	iCAF	-0.0596723	0.00099108	0.0606634	0.729544
RDH14	iCAF	-0.0596974	0.292369	0.352066	0.729568
SNX22	iCAF	-0.0597069	0.0178394	0.0775463	0.729568
RP11-49I11.1	iCAF	-0.0597186	0.0568219	0.116541	0.729568
MT1X	iCAF	-0.0597198	0.826231	0.88595	0.729568
AGL	iCAF	-0.0597256	0.109019	0.168744	0.729568
ZNF529	iCAF	-0.0597364	0.0584737	0.11821	0.729574
EPHX4	iCAF	-0.0597943	0.00198216	0.0617765	0.729575
PDIK1L	iCAF	-0.0598178	0.024777	0.0845948	0.729575
WBP5	iCAF	-0.0598305	0.8259	0.885731	0.729575
CELSR3	iCAF	-0.0598389	0.00627684	0.0661157	0.729575
PHKA1	iCAF	-0.0598443	0.0145358	0.0743802	0.729575
CSPP1	iCAF	-0.0598474	0.100099	0.159946	0.729575
HAUS5	iCAF	-0.0598563	0.0327056	0.092562	0.729575
C21orf88	iCAF	-0.0598594	0.00363396	0.0634934	0.729575
ZSCAN9	iCAF	-0.0598596	0.0376611	0.0975207	0.729575
LRRC37B	iCAF	-0.0598629	0.0426165	0.102479	0.729575
CAMSAP1	iCAF	-0.0598651	0.0459201	0.105785	0.729575
NARS2	iCAF	-0.0598738	0.0591345	0.119008	0.729575
RUSC2	iCAF	-0.0598913	0.0855633	0.145455	0.729575
B3GNT9	iCAF	-0.0598913	0.0855633	0.145455	0.729575
HEATR1	iCAF	-0.0599105	0.0849025	0.144813	0.729575
NEK3	iCAF	-0.0599154	0.0455897	0.105505	0.729575
C12orf29	iCAF	-0.0599186	0.126858	0.186777	0.729575
MT1A	iCAF	-0.0599197	0.313181	0.373101	0.729575
GPR39	iCAF	-0.0599235	0.00363396	0.0635574	0.729575
VAMP1	iCAF	-0.0599324	0.0323753	0.0923077	0.729575
KIN	iCAF	-0.0599448	0.166501	0.226446	0.72959
FAM189A1	iCAF	-0.0599686	0.00561612	0.0655847	0.729669
COPS4	iCAF	-0.0600016	0.252395	0.312397	0.729767
PRDX1	iCAF	-0.0600072	0.887678	0.947685	0.729767
C3orf17	iCAF	-0.0600153	0.125537	0.185552	0.729767
GFI1	iCAF	-0.0600926	0.00396432	0.0640569	0.730019
CHAC2	iCAF	-0.0601535	0.0142055	0.074359	0.730019
MEMO1	iCAF	-0.0601552	0.0766435	0.136799	0.730019
DIRAS2	iCAF	-0.0601681	0.00429468	0.0644628	0.730019
RND2	iCAF	-0.0601681	0.00429468	0.0644628	0.730019
RP11-307C12.12	iCAF	-0.0601703	0.00759828	0.0677686	0.730019
FCHSD1	iCAF	-0.0601717	0.0472415	0.107413	0.730019
CPT1B	iCAF	-0.0601747	0.0142055	0.0743802	0.730019
SNAPC4	iCAF	-0.0601845	0.0290717	0.0892562	0.730019
SLC25A27	iCAF	-0.0601856	0.0307235	0.0909091	0.730019
C19orf82	iCAF	-0.0601911	0.0389825	0.0991736	0.730019
DENND4A	iCAF	-0.0601987	0.0505451	0.110744	0.730019
CTA-134P22.2	iCAF	-0.0602085	0	0.0602085	0.730019
PLEKHG2	iCAF	-0.060228	0.0627684	0.122996	0.730019
NUP35	iCAF	-0.0602293	0.0967955	0.157025	0.730019
ANO8	iCAF	-0.0602353	0.011893	0.0721282	0.730019
SMARCD3	iCAF	-0.0602411	0.170466	0.230707	0.730019
TMTC3	iCAF	-0.0602436	0.16485	0.225093	0.730019
METTL2A	iCAF	-0.0602459	0.0644202	0.124666	0.730019
CCL4L2	iCAF	-0.060297	0.0033036	0.0636006	0.730253
HMBS	iCAF	-0.0603136	0.0706971	0.131011	0.730291
KRR1	iCAF	-0.0603275	0.278163	0.338491	0.730307
CCDC153	iCAF	-0.0603359	0.0109019	0.0712378	0.730307
CDC42BPG	iCAF	-0.0603616	0.00297324	0.0633348	0.730341
GART	iCAF	-0.0603748	0.169144	0.229519	0.730341
BICD1	iCAF	-0.0604021	0.0891972	0.149599	0.730341
MSX2	iCAF	-0.0604564	0.0323753	0.0928317	0.730341
HIST1H3D	iCAF	-0.0604686	0.00363396	0.0641026	0.730341
SDCCAG3	iCAF	-0.0604827	0.0657417	0.126224	0.730341
RP11-268G13.1	iCAF	-0.0604963	0.00066072	0.061157	0.730341
AC026806.2	iCAF	-0.0604971	0.0155269	0.076024	0.730341
HAPLN4	iCAF	-0.0604974	0.00231252	0.0628099	0.730341
GLS2	iCAF	-0.0604985	0.00396432	0.0644628	0.730341
MIR4453	iCAF	-0.060505	0.0138751	0.0743802	0.730341
GHRL	iCAF	-0.0605083	0.0188305	0.0793388	0.730341
VMAC	iCAF	-0.0605171	0.0320449	0.092562	0.730341
PTRF	iCAF	-0.0605216	0.796498	0.85702	0.730341
C8orf44	iCAF	-0.0605225	0.0403039	0.100826	0.730341
RP11-440D17.3	iCAF	-0.0605228	0.00759828	0.0681211	0.730341
KCTD2	iCAF	-0.0605334	0.0568219	0.117355	0.730341
B9D2	iCAF	-0.0605356	0.0601255	0.120661	0.730341
ATP13A4	iCAF	-0.0605372	0.00429468	0.0648319	0.730341
HCFC2	iCAF	-0.0605378	0.0634291	0.123967	0.730341
SART3	iCAF	-0.0605607	0.0981169	0.158678	0.730374
C1QTNF9	iCAF	-0.0605689	0.00132144	0.0618903	0.730374
SNTA1	iCAF	-0.0605842	0.0287413	0.0893255	0.730374
TSPAN9	iCAF	-0.060593	0.258672	0.319265	0.730374
SNORD3B-2	iCAF	-0.0606053	0.00958044	0.0701857	0.730374
CRIPAK	iCAF	-0.0606113	0.0260984	0.0867097	0.730374
FBXW2	iCAF	-0.0606121	0.175752	0.236364	0.730374
HIST2H2AC	iCAF	-0.0606719	0.0290717	0.0897436	0.730656
VRK2	iCAF	-0.0606825	0.0842418	0.144924	0.730656
UGP2	iCAF	-0.0606915	0.595639	0.656331	0.730656
ADC	iCAF	-0.060704	0.0604559	0.12116	0.730672
HEMK1	iCAF	-0.0607189	0.0773043	0.138023	0.730687
RPP14	iCAF	-0.0607287	0.140073	0.200801	0.730687
CROT	iCAF	-0.060736	0.0891972	0.149933	0.730687
XYLT1	iCAF	-0.0607988	0.0706971	0.131496	0.730749
MTERF	iCAF	-0.0608067	0.0545094	0.115316	0.730749
LINC01057	iCAF	-0.0608253	0.0459201	0.106745	0.730749
RP11-137H2.6	iCAF	-0.0608409	0.0218038	0.0826446	0.730749
YJEFN3	iCAF	-0.060843	0.0251074	0.0859504	0.730749
PSMG3-AS1	iCAF	-0.0608485	0.0333664	0.0942149	0.730749
RFWD3	iCAF	-0.060854	0.0416254	0.102479	0.730749
GPHA2	iCAF	-0.060859	0.0033036	0.0641626	0.730749
GPRIN2	iCAF	-0.0608633	0.00363396	0.0644972	0.730749
AMPH	iCAF	-0.0608638	0.0564916	0.117355	0.730749
CWC22	iCAF	-0.0608643	0.152626	0.213491	0.730749
COL3A1	iCAF	-0.0608645	0.927651	0.988516	0.730749
IL6ST	iCAF	-0.060885	0.67922	0.740105	0.730792
PIP	iCAF	-0.0609003	0.00132144	0.0622217	0.730792
RARS2	iCAF	-0.0609015	0.194912	0.255814	0.730792
TPSAB1	iCAF	-0.0609231	0.0280806	0.0890037	0.730807
ATAD3A	iCAF	-0.0609237	0.0756525	0.136576	0.730807
COG5	iCAF	-0.0609907	0.0921705	0.153161	0.731129
RNGTT	iCAF	-0.0610175	0.0389825	0.1	0.731196
RBM28	iCAF	-0.0610221	0.105385	0.166407	0.731196
SON	iCAF	-0.0610555	0.846383	0.907438	0.731232
CHD1	iCAF	-0.0610752	0.264949	0.326024	0.731232
IGSF23	iCAF	-0.0610887	0.0016518	0.0627405	0.731232
SLFN11	iCAF	-0.0611009	0.141724	0.202825	0.731232
ZNF282	iCAF	-0.0611057	0.0409647	0.10207	0.731232
SPEF2	iCAF	-0.0611174	0.0558309	0.116948	0.731232
PTPRD	iCAF	-0.0611254	0.0769739	0.138099	0.731232
SIX2	iCAF	-0.0611603	0.0049554	0.0661157	0.731232
RBM11	iCAF	-0.0611625	0.008259	0.0694215	0.731232
BCYRN1	iCAF	-0.0611636	0.0099108	0.0710744	0.731232
CYP46A1	iCAF	-0.0611647	0.0115626	0.0727273	0.731232
ACVR2B	iCAF	-0.0611679	0.016518	0.077686	0.731232
AP006621.5	iCAF	-0.0611865	0.0445986	0.105785	0.731232
CCDC122	iCAF	-0.0611876	0.0462504	0.107438	0.731232
LCAT	iCAF	-0.0611931	0.0545094	0.115702	0.731232
WLS	iCAF	-0.0611973	0.321771	0.382968	0.731232
EZH2	iCAF	-0.0612078	0.0194912	0.080699	0.731232
LMF2	iCAF	-0.0612188	0.269243	0.330462	0.731232
GAS2L3	iCAF	-0.0612228	0.0105715	0.0717943	0.731232
ZNF611	iCAF	-0.0612241	0.0416254	0.10285	0.731232
NOL11	iCAF	-0.0612586	0.153617	0.214876	0.73137
ZFAND5	iCAF	-0.0612919	0.703997	0.765289	0.731503
FAM214B	iCAF	-0.0613368	0.0726792	0.134016	0.7317
POLDIP3	iCAF	-0.0613645	0.137099	0.198464	0.731801
TIMP3	iCAF	-0.0613892	0.86224	0.923629	0.731855
FAM72A	iCAF	-0.0613942	0.00925008	0.0706443	0.731855
ZDHHC18	iCAF	-0.0614139	0.0488933	0.110307	0.731855
KRT6B	iCAF	-0.0614204	0.008259	0.0696794	0.731855
P2RY11	iCAF	-0.0614496	0.0257681	0.0872177	0.731855
RP11-404O13.1	iCAF	-0.0614659	0.00132144	0.0627873	0.731855
MPC1	iCAF	-0.0614876	0.410307	0.471795	0.731855
AC002451.3	iCAF	-0.0614928	0.00792864	0.0694215	0.731855
B3GALT2	iCAF	-0.0614939	0.00958044	0.0710744	0.731855
ZNF19	iCAF	-0.0614961	0.012884	0.0743802	0.731855
B3GNT8	iCAF	-0.0615049	0.0260984	0.0876033	0.731855
KIAA1919	iCAF	-0.061506	0.0277502	0.0892562	0.731855
RNF219	iCAF	-0.0615212	0.0508755	0.112397	0.731855
TRPS1	iCAF	-0.0615375	0.161546	0.223084	0.731855
TOR1A	iCAF	-0.061554	0.18335	0.244904	0.731855
SLC9A6	iCAF	-0.0615545	0.041295	0.10285	0.731855
NOA1	iCAF	-0.0615672	0.114635	0.176202	0.731855
LEPROT	iCAF	-0.0615682	0.696399	0.757967	0.731855
BMPR1A	iCAF	-0.0615748	0.131814	0.193388	0.731855
GAPVD1	iCAF	-0.0615857	0.148332	0.209917	0.731855
PLXDC2	iCAF	-0.0615878	0.584407	0.645995	0.731855
MBTD1	iCAF	-0.0615894	0.0548398	0.116429	0.731855
PARD6G	iCAF	-0.0616066	0.0260984	0.0877051	0.731857
ELP5	iCAF	-0.0616228	0.204493	0.266116	0.731857
DDX58	iCAF	-0.0616315	0.0690453	0.130677	0.731857
GAB3	iCAF	-0.0616457	0.0224645	0.0841102	0.731857
CADM4	iCAF	-0.061663	0.00726792	0.0689309	0.731857
UROD	iCAF	-0.0616916	0.308556	0.370248	0.731857
RP11-796G6.2	iCAF	-0.0617294	0.00594648	0.0676759	0.731857
AMBRA1	iCAF	-0.0617307	0.0370003	0.0987311	0.731857
RARA	iCAF	-0.061749	0.177403	0.239152	0.731857
U2AF1	iCAF	-0.0617514	0.698712	0.760463	0.731857
DPY19L4	iCAF	-0.0618076	0.116287	0.178094	0.731857
FREM2	iCAF	-0.0618133	0.00594648	0.0677597	0.731857
CTSV	iCAF	-0.0618193	0.00396432	0.0657836	0.731857
TTC31	iCAF	-0.0618199	0.0452593	0.107079	0.731857
L3MBTL1	iCAF	-0.0618254	0.0109019	0.0727273	0.731857
RP11-879F14.2	iCAF	-0.0618263	0.0145358	0.0763622	0.731857
C11orf95	iCAF	-0.0618309	0.0769739	0.138805	0.731857
FITM2	iCAF	-0.0618396	0.0323753	0.0942149	0.731857
SGTB	iCAF	-0.061845	0.0406343	0.102479	0.731857
VPS26A	iCAF	-0.0618586	0.306574	0.368433	0.731857
HEXA	iCAF	-0.0618607	0.456888	0.518749	0.731857
LINC00847	iCAF	-0.0618627	0.0492237	0.111086	0.731857
ZNF700	iCAF	-0.0618635	0.0389825	0.100846	0.731857
TRAPPC5	iCAF	-0.0618647	0.0703667	0.132231	0.731857
SNAI2	iCAF	-0.0618653	0.4222	0.484065	0.731857
DENND6A	iCAF	-0.0618669	0.0789561	0.140823	0.731857
RP11-983P16.4	iCAF	-0.0618702	0.0786257	0.140496	0.731857
ARHGEF37	iCAF	-0.0618792	0.0198216	0.0817008	0.731857
RHBDD3	iCAF	-0.0618898	0.108358	0.170248	0.731857
TRPM7	iCAF	-0.0618953	0.116617	0.178512	0.731857
SLC9A2	iCAF	-0.0619021	0.00132144	0.0632235	0.731857
PPP1R15A	iCAF	-0.0619028	0.483317	0.54522	0.731857
HTR3A	iCAF	-0.0619236	0.00231252	0.0642361	0.731919
FST	iCAF	-0.0619424	0.15626	0.218203	0.731969
SF3A3	iCAF	-0.0619601	0.243806	0.305766	0.731979
COL16A1	iCAF	-0.0619637	0.425834	0.487798	0.731979
WDR90	iCAF	-0.0619748	0.0389825	0.100957	0.731986
GPR37	iCAF	-0.0620217	0.00264288	0.0646645	0.732194
JMY	iCAF	-0.0620696	0.0789561	0.141026	0.732373
WDR20	iCAF	-0.0620731	0.120251	0.182324	0.732373
TCP1	iCAF	-0.0621282	0.426495	0.488623	0.732439
FBXO41	iCAF	-0.0621536	0.00726792	0.0694215	0.732439
RP11-337C18.8	iCAF	-0.0621568	0.0122233	0.0743802	0.732439
SNTG2	iCAF	-0.0621626	0.00264288	0.0648055	0.732439
PNPLA7	iCAF	-0.0621667	0.0270895	0.0892562	0.732439
KIAA1407	iCAF	-0.062171	0.0336967	0.0958678	0.732439
LPHN1	iCAF	-0.0621721	0.0353485	0.0975207	0.732439
XPO4	iCAF	-0.0621874	0.0584737	0.120661	0.732439
COG8	iCAF	-0.0621885	0.0601255	0.122314	0.732439
KCTD18	iCAF	-0.0621896	0.0617773	0.123967	0.732439
IKZF5	iCAF	-0.062194	0.0683845	0.130579	0.732439
SYNGAP1	iCAF	-0.0622104	0.0931615	0.155372	0.732439
PCNX	iCAF	-0.0622366	0.132805	0.195041	0.732439
ANXA6	iCAF	-0.0622462	0.555335	0.617582	0.732439
RFTN2	iCAF	-0.0622513	0.0815989	0.14385	0.732439
RPA1	iCAF	-0.0622606	0.169144	0.231405	0.732439
ARL14EP	iCAF	-0.0622639	0.1741	0.236364	0.732439
NOS1AP	iCAF	-0.0622681	0.00429468	0.0665628	0.732439
RASSF2	iCAF	-0.0622707	0.0852329	0.147504	0.732439
CSAD	iCAF	-0.0622879	0.210439	0.272727	0.732481
CAMKMT	iCAF	-0.0623586	0.0436075	0.105966	0.732822
ICOSLG	iCAF	-0.0623726	0.0538487	0.116221	0.732845
SLC38A9	iCAF	-0.0624114	0.0588041	0.121215	0.73294
RP11-63P12.6	iCAF	-0.0624243	0.0290717	0.091496	0.73294
RP3-340N1.2	iCAF	-0.0624515	0.00066072	0.0631122	0.73294
SNTG1	iCAF	-0.0624796	0.00033036	0.0628099	0.73294
LA16c-444G7.2	iCAF	-0.0624806	0.00198216	0.0644628	0.73294
AC003075.4	iCAF	-0.0624814	0.0343574	0.0968388	0.73294
HCN3	iCAF	-0.0624828	0.00528576	0.0677686	0.73294
ARMC8	iCAF	-0.0624839	0.199537	0.262021	0.73294
GUF1	iCAF	-0.0624906	0.0558309	0.118321	0.73294
CIB2	iCAF	-0.0624971	0.0151966	0.0776937	0.73294
CRP	iCAF	-0.0625086	0.0422861	0.104795	0.73294
OSBPL5	iCAF	-0.062514	0.0839115	0.146425	0.73294
RP11-159D12.2	iCAF	-0.0625221	0.0175091	0.0800312	0.73294
CRYM	iCAF	-0.0625264	0.00759828	0.0701247	0.73294
PPP2R2D	iCAF	-0.0625396	0.0911794	0.153719	0.732959
ADSL	iCAF	-0.0625964	0.177073	0.239669	0.733222
ZNF668	iCAF	-0.0626125	0.0875454	0.150158	0.733257
DPH2	iCAF	-0.0626669	0.0515362	0.114203	0.733497
RAB28	iCAF	-0.0626748	0.181368	0.244042	0.733497
LAMP3	iCAF	-0.0627062	0.00363396	0.0663402	0.733541
TBC1D7	iCAF	-0.0627089	0.0657417	0.128451	0.733541
NUCKS1	iCAF	-0.0627171	0.859597	0.922314	0.733541
GGCT	iCAF	-0.0627219	0.334985	0.397707	0.733541
MVK	iCAF	-0.0627618	0.029402	0.0921638	0.733583
TET3	iCAF	-0.0627875	0.0214734	0.0842609	0.733583
HLA-DQB2	iCAF	-0.0627941	0.0066072	0.0694013	0.733583
RP6-65G23.3	iCAF	-0.062811	0.0016518	0.0644628	0.733583
DIRAS1	iCAF	-0.0628132	0.0049554	0.0677686	0.733583
ZNF69	iCAF	-0.0628143	0.0122233	0.0750376	0.733583
ZNF585A	iCAF	-0.0628296	0.0297324	0.092562	0.733583
SLC37A3	iCAF	-0.0628307	0.169805	0.232636	0.733583
CCDC152	iCAF	-0.0628318	0.033036	0.0958678	0.733583
MTMR10	iCAF	-0.0628427	0.049554	0.112397	0.733583
RBM48	iCAF	-0.0628459	0.057813	0.120659	0.733583
NT5DC3	iCAF	-0.062847	0.0561612	0.119008	0.733583
SCMH1	iCAF	-0.0628565	0.11034	0.173197	0.733583
TMEM67	iCAF	-0.0628831	0.110671	0.173554	0.733634
KLHL28	iCAF	-0.0628853	0.113974	0.17686	0.733634
GABPA	iCAF	-0.0629135	0.105715	0.168629	0.733737
AC020571.3	iCAF	-0.0629366	0.0214734	0.08441	0.733811
INPP5A	iCAF	-0.0629685	0.053188	0.116157	0.733926
HHIP-AS1	iCAF	-0.0629844	0.0386521	0.101637	0.733926
CCDC22	iCAF	-0.0629865	0.0502147	0.113201	0.733926
PCAT6	iCAF	-0.0630754	0.0555005	0.118576	0.734289
KIAA0513	iCAF	-0.0630914	0.0393129	0.102404	0.734289
NSMAF	iCAF	-0.0630938	0.0835811	0.146675	0.734289
SLC30A6	iCAF	-0.0630956	0.0809382	0.144034	0.734289
CHRM3	iCAF	-0.0631425	0.00297324	0.0661157	0.734289
IRX2	iCAF	-0.0631468	0.00958044	0.0727273	0.734289
RP11-686O6.2	iCAF	-0.0631479	0.0112322	0.0743802	0.734289
ABHD6	iCAF	-0.0631578	0.0260984	0.0892562	0.734289
XXbac-BPGBPG55C20.2	iCAF	-0.063161	0.0310538	0.0942149	0.734289
GPHN	iCAF	-0.0631709	0.0459201	0.109091	0.734289
RNF168	iCAF	-0.0631804	0.150644	0.213825	0.734289
ZNF419	iCAF	-0.0631864	0.0171787	0.0803651	0.734289
ADNP2	iCAF	-0.063196	0.0839115	0.147107	0.734289
FAM118B	iCAF	-0.0631991	0.0905187	0.153718	0.734289
AGPAT4	iCAF	-0.0632024	0.0852329	0.148435	0.734289
WRAP73	iCAF	-0.063208	0.102081	0.165289	0.734289
SYNC	iCAF	-0.0632276	0.131814	0.195041	0.734343
RELT	iCAF	-0.0632409	0.0409647	0.104206	0.734343
C2CD2L	iCAF	-0.063247	0.0227948	0.0860419	0.734343
ITGB1	iCAF	-0.0632746	0.904856	0.968131	0.734358
HYPK	iCAF	-0.0632769	0.0564916	0.119768	0.734358
EED	iCAF	-0.0632796	0.118599	0.181879	0.734358
ASUN	iCAF	-0.063289	0.0885365	0.151825	0.734358
PUS1	iCAF	-0.0633332	0.0720185	0.135352	0.734521
TMEM102	iCAF	-0.0633376	0.0105715	0.0739092	0.734521
LAS1L	iCAF	-0.063381	0.107367	0.170748	0.734708
SLX1A	iCAF	-0.0633983	0.0161876	0.0795859	0.734737
STK3	iCAF	-0.0634057	0.212752	0.276158	0.734737
LEO1	iCAF	-0.0634722	0.136439	0.199911	0.734948
ZNF846	iCAF	-0.0634853	0.0551701	0.118655	0.734948
ZNF736	iCAF	-0.0634903	0.0290717	0.092562	0.734948
PSMC1	iCAF	-0.0635031	0.471093	0.534597	0.734948
SNHG15	iCAF	-0.063507	0.239511	0.303018	0.734948
BTBD6	iCAF	-0.0635187	0.0720185	0.135537	0.734948
VIPR1	iCAF	-0.0635246	0.00726792	0.0707925	0.734948
EP400	iCAF	-0.0635307	0.0901883	0.153719	0.734948
CEBPB	iCAF	-0.0635316	0.830525	0.894057	0.734948
POFUT1	iCAF	-0.0635536	0.124876	0.18843	0.735016
HTRA2	iCAF	-0.0635853	0.172778	0.236364	0.735138
CLEC16A	iCAF	-0.0636373	0.0383218	0.101959	0.735374
GLO1	iCAF	-0.0636578	0.423522	0.487179	0.735434
SPRY4	iCAF	-0.063668	0.122564	0.186232	0.735436
LDHD	iCAF	-0.0636823	0.0115626	0.0752449	0.735461
MFSD2A	iCAF	-0.0637279	0.0260984	0.0898264	0.735564
C1orf123	iCAF	-0.0637393	0.405682	0.469421	0.735564
C1orf228	iCAF	-0.0637429	0.0132144	0.0769573	0.735564
OSTM1	iCAF	-0.0637495	0.173439	0.237189	0.735564
TBKBP1	iCAF	-0.0637518	0.028411	0.0921628	0.735564
LIN7A	iCAF	-0.0637691	0.0508755	0.114645	0.735564
LAMB4	iCAF	-0.0638021	0.00066072	0.0644628	0.735564
MYO9A	iCAF	-0.0638026	0.136108	0.199911	0.735564
RPS6KL1	iCAF	-0.0638054	0.00561612	0.0694215	0.735564
AC006942.4	iCAF	-0.063813	0.0171787	0.0809917	0.735564
THNSL1	iCAF	-0.0638141	0.0188305	0.0826446	0.735564
FAM53B	iCAF	-0.0638436	0.0634291	0.127273	0.735564
MOK	iCAF	-0.0638512	0.10968	0.173531	0.735564
TMEM130	iCAF	-0.0638568	0.0188305	0.0826873	0.735564
TMEM230	iCAF	-0.0638873	0.656756	0.720643	0.735564
XPNPEP1	iCAF	-0.0638952	0.196234	0.260129	0.735564
OOEP	iCAF	-0.0639092	0.0016518	0.065561	0.735564
MIER3	iCAF	-0.0639127	0.0535183	0.117431	0.735564
ATP8B4	iCAF	-0.0639186	0.033036	0.0969546	0.735564
ANO7	iCAF	-0.0639192	0.012884	0.0768032	0.735564
DESI2	iCAF	-0.0639297	0.298976	0.362906	0.735564
TERF2	iCAF	-0.0639683	0.0792864	0.143255	0.735564
FOXD1	iCAF	-0.0639698	0.00726792	0.0712378	0.735564
RNF32	iCAF	-0.0639734	0.00759828	0.0715717	0.735564
ZNF677	iCAF	-0.0639801	0.139742	0.203722	0.735564
LINC00426	iCAF	-0.0639948	0.0049554	0.0689502	0.735564
FUT11	iCAF	-0.0640147	0.14701	0.211025	0.735564
SEMA3E	iCAF	-0.0640162	0.0115626	0.0755788	0.735564
DOCK7	iCAF	-0.0640246	0.0948133	0.158838	0.735564
MOSPD1	iCAF	-0.0640324	0.0898579	0.15389	0.735564
PRRG1	iCAF	-0.0640373	0.0749917	0.139029	0.735564
SFT2D3	iCAF	-0.0640654	0.0264288	0.0904942	0.735564
RP11-35G9.3	iCAF	-0.0640996	0.0290717	0.0931713	0.735564
TSFM	iCAF	-0.0641065	0.153948	0.218054	0.735564
SERPINB8	iCAF	-0.0641103	0.0512058	0.115316	0.735564
LOH12CR1	iCAF	-0.0641167	0.0621077	0.126224	0.735564
ZMYM5	iCAF	-0.0641187	0.134457	0.198575	0.735564
HOXC11	iCAF	-0.0641247	0.00099108	0.0651158	0.735564
VIPAS39	iCAF	-0.064131	0.0634291	0.12756	0.735564
SCRT1	iCAF	-0.0641324	0.00033036	0.0644628	0.735564
HNF1A	iCAF	-0.0641335	0.00198216	0.0661157	0.735564
MAGEE1	iCAF	-0.0641401	0.011893	0.0760331	0.735564
RBMXL1	iCAF	-0.064153	0.106706	0.170859	0.735564
EXTL3	iCAF	-0.0641652	0.0498844	0.11405	0.735564
TRIM3	iCAF	-0.0641663	0.0515362	0.115702	0.735564
UFSP2	iCAF	-0.0641673	0.233565	0.297732	0.735564
ACADSB	iCAF	-0.0641783	0.069706	0.133884	0.735564
RWDD2B	iCAF	-0.0641838	0.077965	0.142149	0.735564
NFRKB	iCAF	-0.0641923	0.0588041	0.122996	0.735564
CDC123	iCAF	-0.0641933	0.296003	0.360196	0.735564
ERCC3	iCAF	-0.0642002	0.102742	0.166942	0.735564
RNF216	iCAF	-0.0642231	0.13743	0.201653	0.735609
TMEM120B	iCAF	-0.0642359	0.0525273	0.116763	0.735609
TBC1D5	iCAF	-0.0642406	0.163859	0.228099	0.735609
LAMP1	iCAF	-0.0642515	0.724149	0.788401	0.735609
MIOS	iCAF	-0.0642573	0.0545094	0.118767	0.735609
XKR9	iCAF	-0.0642681	0.00396432	0.0682324	0.735615
NUCB1	iCAF	-0.0642979	0.590023	0.654321	0.73563
NAT10	iCAF	-0.0642993	0.0687149	0.133014	0.73563
DHRS9	iCAF	-0.0643002	0.00693756	0.0712378	0.73563
RNASEH2A	iCAF	-0.0643108	0.0594648	0.123776	0.735635
IFT140	iCAF	-0.0643372	0.041295	0.105632	0.735727
NUGGC	iCAF	-0.0643541	0.00231252	0.0666667	0.735728
KBTBD12	iCAF	-0.0643687	0.00297324	0.0673419	0.735728
TPR	iCAF	-0.0643934	0.45887	0.523264	0.735728
MT-ND5	iCAF	-0.0644006	0.905847	0.970248	0.735728
ERH	iCAF	-0.0644033	0.820614	0.885018	0.735728
CAMLG	iCAF	-0.0644046	0.604559	0.668964	0.735728
RMI1	iCAF	-0.0644108	0.0171787	0.0815895	0.735728
NOC4L	iCAF	-0.0644156	0.100099	0.164515	0.735728
ANKS6	iCAF	-0.0644271	0.0393129	0.10374	0.735734
FCHO1	iCAF	-0.0644472	0.0102412	0.0746883	0.735734
C10orf95	iCAF	-0.0644639	0.0016518	0.0661157	0.735734
AK7	iCAF	-0.064465	0.0033036	0.0677686	0.735734
CELF6.1	iCAF	-0.0644694	0.0099108	0.0743802	0.735734
SLC15A4	iCAF	-0.0644755	0.115956	0.180432	0.735734
GLMN	iCAF	-0.0644923	0.0445986	0.109091	0.735773
NECAB3	iCAF	-0.0645043	0.0627684	0.127273	0.735786
POT1	iCAF	-0.0645191	0.0581434	0.122663	0.735803
USP30-AS1	iCAF	-0.0645269	0.00726792	0.0717949	0.735803
SNX2	iCAF	-0.0645534	0.364387	0.428941	0.735895
PNRC2	iCAF	-0.0645655	0.155269	0.219835	0.735908
GTF2H3	iCAF	-0.0645783	0.0842418	0.14882	0.735925
SHMT2	iCAF	-0.0646286	0.186653	0.251282	0.736088
CENPK	iCAF	-0.0646326	0.0132144	0.077847	0.736088
RP5-882C2.2	iCAF	-0.064637	0.0175091	0.082146	0.736088
AKAP13	iCAF	-0.0646528	0.5963	0.660953	0.736121
NLRC4	iCAF	-0.0646867	0.00264288	0.0673296	0.736255
SNX11	iCAF	-0.0647033	0.0442683	0.108972	0.736293
SOX13	iCAF	-0.0647224	0.0571523	0.121875	0.736299
P4HA3	iCAF	-0.0647298	0.126198	0.190927	0.736299
MEGF6	iCAF	-0.06474	0.0822597	0.147	0.736299
PPP2R3C	iCAF	-0.0647435	0.178725	0.243468	0.736299
ZNF836	iCAF	-0.0647539	0.0386521	0.103406	0.736302
GBGT1	iCAF	-0.0647695	0.0396432	0.104413	0.736334
CHST14	iCAF	-0.0647887	0.123555	0.188343	0.736387
CCDC149	iCAF	-0.064827	0.0508755	0.115702	0.736419
METTL4	iCAF	-0.0648317	0.0561612	0.120993	0.736419
CSTF1	iCAF	-0.0648478	0.0822597	0.147107	0.736419
SLC25A28	iCAF	-0.0648489	0.0839115	0.14876	0.736419
ANAPC4	iCAF	-0.0648565	0.0954741	0.160331	0.736419
RP3-477O4.14	iCAF	-0.0648573	0.00693756	0.0717949	0.736419
RAB11FIP2	iCAF	-0.0648631	0.105385	0.170248	0.736419
MAN2B2	iCAF	-0.0649172	0.115626	0.180543	0.736614
BST2	iCAF	-0.0649343	0.741658	0.806593	0.736614
TDRD7	iCAF	-0.0649345	0.0244466	0.0893811	0.736614
CCDC66	iCAF	-0.0649373	0.217707	0.282645	0.736614
PIP5K1A	iCAF	-0.0649656	0.140733	0.205699	0.736653
ZCCHC7	iCAF	-0.0649993	0.18335	0.248349	0.736653
CDC14B	iCAF	-0.0649993	0.0716881	0.136687	0.736653
SKIL	iCAF	-0.0650058	0.479352	0.544358	0.736653
POPDC2	iCAF	-0.0650209	0.0340271	0.099048	0.736653
PHF11	iCAF	-0.0650212	0.246779	0.3118	0.736653
C4BPA	iCAF	-0.065097	0.00759828	0.0726953	0.736653
SRP72	iCAF	-0.0651034	0.45887	0.523974	0.736653
LINC01146	iCAF	-0.0651246	0.00099108	0.0661157	0.736653
CTB-12O2.1	iCAF	-0.0651257	0.00264288	0.0677686	0.736653
PTGDR2	iCAF	-0.0651268	0.00429468	0.0694215	0.736653
CELSR2	iCAF	-0.0651279	0.00594648	0.0710744	0.736653
LINC00683	iCAF	-0.0651279	0.00594648	0.0710744	0.736653
KIAA1958	iCAF	-0.0651312	0.0109019	0.0760331	0.736653
RP11-146F11.1	iCAF	-0.0651355	0.0175091	0.0826446	0.736653
MAP4K2	iCAF	-0.0651366	0.0191609	0.0842975	0.736653
C3orf18	iCAF	-0.0651388	0.0224645	0.0876033	0.736653
POLR1A	iCAF	-0.0651541	0.0455897	0.110744	0.736653
TAF6L	iCAF	-0.0651618	0.0571523	0.122314	0.736653
PRR3	iCAF	-0.0651661	0.0637595	0.128926	0.736653
USP44	iCAF	-0.0651807	0.00759828	0.072779	0.736653
VPS11	iCAF	-0.0651814	0.0868847	0.152066	0.736653
PAG1	iCAF	-0.0651816	0.18335	0.248531	0.736653
RP5-894A10.2	iCAF	-0.0651864	0.0168484	0.0820347	0.736653
ALKBH3	iCAF	-0.0651891	0.0984473	0.163636	0.736653
INTS8	iCAF	-0.0652398	0.0733399	0.13858	0.73688
ASB7	iCAF	-0.0652605	0.0340271	0.0992876	0.73694
GJB5	iCAF	-0.0652734	0.00429468	0.0695681	0.736958
GPR176	iCAF	-0.0654193	0.0485629	0.113982	0.737657
DUSP1	iCAF	-0.0654445	0.868517	0.933961	0.737657
RLN2	iCAF	-0.0654572	0.00396432	0.0694215	0.737657
XXbac-BPG299F13.17	iCAF	-0.0654681	0.0204823	0.0859504	0.737657
OTUD3	iCAF	-0.0654768	0.0336967	0.0991736	0.737657
RP11-554I8.2	iCAF	-0.0654782	0.00264288	0.0681211	0.737657
YEATS2	iCAF	-0.0654824	0.0442683	0.109751	0.737657
VPS33A	iCAF	-0.0654867	0.0485629	0.11405	0.737657
SNX25	iCAF	-0.0654877	0.0502147	0.115702	0.737657
ZNF121	iCAF	-0.0655052	0.0773043	0.142809	0.737699
REP15	iCAF	-0.0655282	0.00726792	0.0727961	0.737742
CACNB3	iCAF	-0.0655334	0.0498844	0.115418	0.737742
CCL17	iCAF	-0.0655487	0.0125537	0.0781023	0.737742
COL9A1	iCAF	-0.0655664	0.00958044	0.0751469	0.737742
RP11-709B3.2	iCAF	-0.0655712	0.00792864	0.0734999	0.737742
CREB3	iCAF	-0.0655798	0.249092	0.314671	0.737742
C9orf64	iCAF	-0.0655816	0.0637595	0.129341	0.737742
HK3	iCAF	-0.0655994	0.00297324	0.0685726	0.73777
COL4A1	iCAF	-0.0656461	0.670631	0.736277	0.73777
AKIRIN1	iCAF	-0.0656537	0.301288	0.366942	0.73777
NAA25	iCAF	-0.0656714	0.113314	0.178985	0.73777
MIXL1	iCAF	-0.0656756	0.00099108	0.0666667	0.73777
CCL8	iCAF	-0.0656942	0.00925008	0.0749443	0.73777
WNT7A	iCAF	-0.0657008	0.00264288	0.0683437	0.73777
SCN4B	iCAF	-0.065705	0.0683845	0.13409	0.73777
BCMO1	iCAF	-0.0657151	0.00396432	0.0696794	0.73777
RP11-706O15.1	iCAF	-0.0657172	0.024777	0.0904942	0.73777
MEPCE	iCAF	-0.0657734	0.0918401	0.157614	0.73777
TCEAL6	iCAF	-0.0657853	0.00033036	0.0661157	0.73777
GDAP1L1	iCAF	-0.0657853	0.00033036	0.0661157	0.73777
NRG2	iCAF	-0.0657952	0.0151966	0.0809917	0.73777
CDK20	iCAF	-0.0658028	0.0267592	0.092562	0.73777
GMDS-AS1	iCAF	-0.0658072	0.0333664	0.0991736	0.73777
MED17	iCAF	-0.0658083	0.156921	0.222729	0.73777
ATP7A	iCAF	-0.0658156	0.0545094	0.120325	0.73777
ELMO2	iCAF	-0.0658181	0.0498844	0.115702	0.73777
SDR42E1	iCAF	-0.0658201	0.00528576	0.0711059	0.73777
HACL1	iCAF	-0.0658334	0.0730096	0.138843	0.73777
CCDC97	iCAF	-0.0658367	0.077965	0.143802	0.73777
ALG8	iCAF	-0.0658404	0.159894	0.225735	0.73777
RP1-140K8.5	iCAF	-0.0658407	0.00528576	0.0711264	0.73777
NOL9	iCAF	-0.0658476	0.094483	0.160331	0.73777
MMAA	iCAF	-0.065852	0.0475719	0.113424	0.73777
TNFSF4	iCAF	-0.0658592	0.0320449	0.0979041	0.73777
TRMT61B	iCAF	-0.0658607	0.114305	0.180165	0.73777
WDR70	iCAF	-0.0658718	0.121573	0.187444	0.737777
SPAST	iCAF	-0.0659098	0.0426165	0.108526	0.737819
SIRPB1	iCAF	-0.0659297	0.00264288	0.0685726	0.737819
EXOC6B	iCAF	-0.0659333	0.0654113	0.131345	0.737819
NOP14-AS1	iCAF	-0.0659355	0.0346878	0.100623	0.737819
PPM1M	iCAF	-0.065949	0.0948133	0.160762	0.737819
NDNF	iCAF	-0.0659531	0.0181698	0.0841229	0.737819
MED12	iCAF	-0.0659547	0.0673935	0.133348	0.737819
CTD-2325P2.4	iCAF	-0.0659619	0.0033036	0.0692655	0.737819
PNRC1	iCAF	-0.0659674	0.782953	0.848921	0.737819
MSH3	iCAF	-0.0660039	0.0822597	0.148264	0.737966
IKBKE	iCAF	-0.0660183	0.0320449	0.0980632	0.737991
CTD-2147F2.1	iCAF	-0.0660383	0.00297324	0.0690116	0.738015
TP53RK	iCAF	-0.0660422	0.199207	0.265249	0.738015
RP11-536O18.2	iCAF	-0.0660808	0.00231252	0.0683933	0.738099
AP001372.2	iCAF	-0.0660832	0.0277502	0.0938335	0.738099
SMARCA2	iCAF	-0.0660868	0.456227	0.522314	0.738099
ABCC6	iCAF	-0.0661212	0.008259	0.0743802	0.73816
NCKAP5	iCAF	-0.0661233	0.016518	0.0826413	0.73816
AICDA	iCAF	-0.0661385	0.00099108	0.0671296	0.73816
PSKH1	iCAF	-0.0661441	0.0429468	0.109091	0.73816
PMM2	iCAF	-0.0661467	0.0439379	0.110085	0.73816
TUBA1B	iCAF	-0.066179	0.845391	0.91157	0.738236
MTPAP	iCAF	-0.0661801	0.0974562	0.163636	0.738236
EHD3	iCAF	-0.0662204	0.0346878	0.100908	0.738404
RNASEH2B	iCAF	-0.0662468	0.198216	0.264463	0.738496
CTD-2521M24.9	iCAF	-0.0662908	0.03667	0.102961	0.738508
TADA2B	iCAF	-0.0663044	0.0482326	0.114537	0.738508
PSMD6	iCAF	-0.0663079	0.290717	0.357025	0.738508
PTGFRN	iCAF	-0.0663221	0.333333	0.399655	0.738508
ARHGAP42	iCAF	-0.0663709	0.0525273	0.118898	0.738508
MRI1	iCAF	-0.0663728	0.0958044	0.162177	0.738508
TSPAN4	iCAF	-0.0663839	0.6333	0.699684	0.738508
ABCD1	iCAF	-0.0663986	0.0363396	0.102738	0.738508
CLMP	iCAF	-0.0664249	0.124215	0.19064	0.738508
CAMSAP2	iCAF	-0.0664306	0.145028	0.211459	0.738508
AEN	iCAF	-0.066443	0.0720185	0.138462	0.738508
BRCA2	iCAF	-0.0664456	0.0181698	0.0846154	0.738508
SLC2A1-AS1	iCAF	-0.0664493	0.00462504	0.0710744	0.738508
IGFALS	iCAF	-0.0664511	0.00231252	0.0687636	0.738508
TMPO-AS1	iCAF	-0.0664515	0.00792864	0.0743802	0.738508
LINC00526	iCAF	-0.0664559	0.0145358	0.0809917	0.738508
RP11-125B21.2	iCAF	-0.066457	0.0161876	0.0826446	0.738508
ITGA8	iCAF	-0.0664582	0.0287413	0.0951995	0.738508
RP11-708J19.1	iCAF	-0.0664679	0.0327056	0.0991736	0.738508
ETAA1	iCAF	-0.0664713	0.0740007	0.140472	0.738508
ZNF439	iCAF	-0.0664734	0.0409647	0.107438	0.738508
TPK1	iCAF	-0.0664755	0.0442683	0.110744	0.738508
IPO13	iCAF	-0.0664777	0.0475719	0.11405	0.738508
TSC1	iCAF	-0.0664941	0.0723489	0.138843	0.738508
DIABLO	iCAF	-0.0664952	0.0740007	0.140496	0.738508
TLR8	iCAF	-0.0665065	0.0016518	0.0681583	0.738508
PATL2	iCAF	-0.0665133	0.0122233	0.0787367	0.738508
TBK1	iCAF	-0.0665497	0.132805	0.199354	0.738553
IL1R2	iCAF	-0.0665534	0.0300628	0.0966162	0.738553
SLC4A1AP	iCAF	-0.0665626	0.103072	0.169635	0.738553
MAPKAP1	iCAF	-0.0665746	0.135117	0.201692	0.738553
WDR46	iCAF	-0.0665913	0.219359	0.28595	0.738553
FAM92A1	iCAF	-0.0665957	0.225966	0.292562	0.738553
ISCU	iCAF	-0.0665973	0.728444	0.795041	0.738553
ZNF469	iCAF	-0.0665999	0.0680542	0.134654	0.738553
RP1-78O14.1	iCAF	-0.0666101	0.0241163	0.0907264	0.738556
TBC1D8B	iCAF	-0.0666311	0.099108	0.165739	0.738577
UBE2C	iCAF	-0.0666336	0.0333664	0.1	0.738577
CSE1L	iCAF	-0.0666888	0.145689	0.212378	0.738787
BRIX1	iCAF	-0.0666913	0.310869	0.37756	0.738787
AC083843.1	iCAF	-0.0667149	0.0227948	0.0895098	0.738862
CCDC132	iCAF	-0.0667282	0.0462504	0.112979	0.738862
TXNIP	iCAF	-0.0667379	0.87182	0.938558	0.738862
CAPN10-AS1	iCAF	-0.0667895	0.0191609	0.0859504	0.738862
CDR2	iCAF	-0.0668008	0.135448	0.202248	0.738862
PNPO	iCAF	-0.0668037	0.0406343	0.107438	0.738862
REG3G	iCAF	-0.0668092	0.0488933	0.115702	0.738862
ALDH2	iCAF	-0.0668114	0.538487	0.605298	0.738862
USP51	iCAF	-0.0668114	0.0521969	0.119008	0.738862
UBE2T	iCAF	-0.0668153	0.0336967	0.100512	0.738862
TBCE	iCAF	-0.0668181	0.0442683	0.111086	0.738862
TBP	iCAF	-0.0668223	0.0687149	0.135537	0.738862
SSH1	iCAF	-0.0668574	0.120912	0.187769	0.739001
SLC35E3	iCAF	-0.0668865	0.0918401	0.158727	0.739107
GPR155	iCAF	-0.0669057	0.0518665	0.118772	0.739159
SH3GL1	iCAF	-0.066939	0.205814	0.272753	0.739289
CPOX	iCAF	-0.066958	0.0469111	0.113869	0.739322
TMEM72	iCAF	-0.066987	0.0049554	0.0719424	0.739322
MORF4L1	iCAF	-0.0669905	0.883053	0.950043	0.739322
RASAL1	iCAF	-0.0670001	0.00958044	0.0765806	0.739322
NIPAL2	iCAF	-0.0670085	0.0928312	0.15984	0.739322
PYCRL	iCAF	-0.0670094	0.0310538	0.0980632	0.739322
ZFP36L1	iCAF	-0.0670136	0.867526	0.934539	0.739322
TMEM132A	iCAF	-0.067025	0.077965	0.14499	0.73933
HELLS	iCAF	-0.0670557	0.0353485	0.102404	0.739446
RP11-760N9.1	iCAF	-0.0670832	0.00066072	0.0677439	0.739543
RP5-1028K7.2	iCAF	-0.0671087	0.0049554	0.0720641	0.73962
GNPNAT1	iCAF	-0.0671355	0.14635	0.213485	0.73962
EBF4	iCAF	-0.0671395	0.0485629	0.115702	0.73962
LRRC49	iCAF	-0.0671417	0.0518665	0.119008	0.73962
SPHK2	iCAF	-0.0671461	0.0584737	0.12562	0.73962
LYSMD3	iCAF	-0.0671636	0.0849025	0.152066	0.739662
LTN1	iCAF	-0.0671734	0.0997687	0.166942	0.739662
DCAF12	iCAF	-0.0671832	0.114635	0.181818	0.739662
SLC30A2	iCAF	-0.0672338	0.00462504	0.0718588	0.739886
PDE6D	iCAF	-0.0672525	0.0948133	0.162066	0.739936
GOLGA5	iCAF	-0.0672652	0.168153	0.235419	0.739952
SLC2A10	iCAF	-0.0672974	0.11959	0.186888	0.740075
RYK	iCAF	-0.067328	0.194582	0.26191	0.740156
APAF1	iCAF	-0.0673319	0.0403039	0.107636	0.740156
USP25	iCAF	-0.0673603	0.094483	0.161843	0.740259
RP11-344P13.6	iCAF	-0.0674382	0.00033036	0.0677686	0.740264
ZNF280B	iCAF	-0.0674404	0.00363396	0.0710744	0.740264
MAP3K9	iCAF	-0.0674415	0.00528576	0.0727273	0.740264
RP11-350N15.5	iCAF	-0.0674448	0.0102412	0.077686	0.740264
KLRC2	iCAF	-0.0674521	0.00594648	0.0733986	0.740264
RP11-166P13.3	iCAF	-0.0674524	0.0218038	0.0892562	0.740264
AREL1	iCAF	-0.0674644	0.0399736	0.107438	0.740264
PIK3R4	iCAF	-0.0674699	0.0482326	0.115702	0.740264
FIG4	iCAF	-0.0674732	0.053188	0.120661	0.740264
IRGQ	iCAF	-0.0674754	0.0564916	0.123967	0.740264
FAXDC2	iCAF	-0.0674853	0.08259	0.150075	0.740264
FAH	iCAF	-0.0674887	0.0967955	0.164284	0.740264
TEX9	iCAF	-0.0674981	0.024777	0.0922752	0.740264
RNF138	iCAF	-0.0674985	0.105055	0.172553	0.740264
TRIM38	iCAF	-0.0675275	0.162207	0.229734	0.740325
RXFP1	iCAF	-0.0675384	0.00231252	0.0698509	0.740325
CHRNA5	iCAF	-0.0675389	0.00792864	0.0754675	0.740325
MNX1-AS2	iCAF	-0.0675599	0.00396432	0.0715242	0.740374
S100A3	iCAF	-0.0675719	0.0426165	0.110188	0.740374
METTL13	iCAF	-0.0675772	0.0733399	0.140917	0.740374
C11orf73	iCAF	-0.0675938	0.369673	0.437267	0.740411
ATAD1	iCAF	-0.0676064	0.254708	0.322314	0.740419
COL22A1	iCAF	-0.0676173	0.0151966	0.0828139	0.740419
GNL1	iCAF	-0.0676326	0.294351	0.361983	0.740419
RP11-468E2.4	iCAF	-0.0676344	0.0270895	0.094724	0.740419
DNAJC13	iCAF	-0.0676764	0.0928312	0.160508	0.740596
TGFB2	iCAF	-0.0677616	0.0650809	0.132843	0.740904
AC009299.3	iCAF	-0.0677697	0.0016518	0.0694215	0.740904
RP11-677M14.3	iCAF	-0.067774	0.00759828	0.0753723	0.740904
RP11-395P17.11	iCAF	-0.0677757	0.00925008	0.0770258	0.740904
NOP9	iCAF	-0.067797	0.0429468	0.110744	0.740904
BRPF3	iCAF	-0.0678035	0.0528576	0.120661	0.740904
YRDC	iCAF	-0.067807	0.0740007	0.141808	0.740904
ZNF254	iCAF	-0.0678112	0.0644202	0.132231	0.740904
PGM1	iCAF	-0.0678208	0.281467	0.349288	0.740904
CCDC125	iCAF	-0.0678321	0.024777	0.0926091	0.740912
AC013264.2	iCAF	-0.0678708	0.0033036	0.0711744	0.741039
C9orf85	iCAF	-0.0678748	0.0802775	0.148152	0.741039
PRKAB2	iCAF	-0.0679148	0.104063	0.171978	0.741204
LMBR1L	iCAF	-0.0679548	0.111662	0.179617	0.741336
GATS	iCAF	-0.0679583	0.00891972	0.076878	0.741336
RAC1	iCAF	-0.0679836	0.915097	0.983081	0.741421
ANKHD1	iCAF	-0.0680046	0.0716881	0.139693	0.741482
CREG1	iCAF	-0.068031	0.455897	0.523928	0.741511
GPAA1	iCAF	-0.0680318	0.398084	0.466116	0.741511
OPLAH	iCAF	-0.0680733	0.0161876	0.0842609	0.741511
RGMB-AS1	iCAF	-0.0681044	0.00792864	0.0760331	0.741511
LINC00568	iCAF	-0.0681066	0.0112322	0.0793388	0.741511
DDX49	iCAF	-0.0681072	0.143046	0.211153	0.741511
AC002331.1	iCAF	-0.0681128	0.00528576	0.0733986	0.741511
OMA1	iCAF	-0.0681352	0.104394	0.172529	0.741511
FAM201A	iCAF	-0.0681412	0.00363396	0.0717751	0.741511
AC021860.1	iCAF	-0.0681413	0.0231252	0.0912665	0.741511
GXYLT1	iCAF	-0.0681492	0.0756525	0.143802	0.741511
THAP6	iCAF	-0.0681612	0.0938223	0.161983	0.741511
LRRC4B	iCAF	-0.0681659	0.0049554	0.0731213	0.741511
NF2	iCAF	-0.0681732	0.111992	0.180165	0.741511
INTS6	iCAF	-0.0681754	0.115296	0.183471	0.741511
WNT6	iCAF	-0.0681756	0.00231252	0.0704882	0.741511
LINC00920	iCAF	-0.0681853	0.00594648	0.0741318	0.741511
SCAF4	iCAF	-0.0681863	0.131814	0.2	0.741511
C18orf25	iCAF	-0.0682287	0.0512058	0.119435	0.741535
JDP2	iCAF	-0.068229	0.120581	0.18881	0.741535
SSR2	iCAF	-0.0682357	0.838454	0.90669	0.741535
RP11-67L2.2	iCAF	-0.0682448	0.0181698	0.0864146	0.741535
RP11-796E10.1	iCAF	-0.0682467	0.00132144	0.0695681	0.741535
MNS1	iCAF	-0.0682496	0.0964651	0.164715	0.741535
XAB2	iCAF	-0.0682713	0.158242	0.226514	0.741588
SYT12	iCAF	-0.0682823	0.00462504	0.0729074	0.741588
ST3GAL4	iCAF	-0.0682898	0.254708	0.322997	0.741588
HBP1	iCAF	-0.0683059	0.326396	0.394702	0.741588
KLF10	iCAF	-0.0683082	0.360753	0.429061	0.741588
TMEM216	iCAF	-0.0684148	0.10968	0.178094	0.741923
RP11-16N11.2	iCAF	-0.0684337	0.00594648	0.0743802	0.741923
TMEM170B	iCAF	-0.0684381	0.0125537	0.0809917	0.741923
MAN2B1	iCAF	-0.0684431	0.0231252	0.0915683	0.741923
TRIM66	iCAF	-0.0684457	0.0241163	0.092562	0.741923
DDX26B	iCAF	-0.0684512	0.0323753	0.100826	0.741923
RP11-473M20.7	iCAF	-0.0684512	0.0323753	0.100826	0.741923
CDC26	iCAF	-0.0684571	0.371325	0.439782	0.741923
ME1	iCAF	-0.0684577	0.0422861	0.110744	0.741923
MED27	iCAF	-0.0685036	0.111662	0.180165	0.742109
PANK2	iCAF	-0.0685178	0.133135	0.201653	0.742109
MFSD6L	iCAF	-0.0685211	0.00066072	0.0691819	0.742109
ZNF800	iCAF	-0.0685331	0.15626	0.224793	0.742121
HS6ST1	iCAF	-0.0685604	0.197555	0.266116	0.742217
FUT8	iCAF	-0.0685937	0.173439	0.242033	0.742326
CTDSPL	iCAF	-0.0686194	0.255038	0.323657	0.742326
TIMM44	iCAF	-0.068623	0.21143	0.280053	0.742326
RP11-417E7.1	iCAF	-0.0686236	0.0175091	0.0861326	0.742326
RNF26	iCAF	-0.0686425	0.0895276	0.15817	0.742326
FIZ1	iCAF	-0.0686441	0.0175091	0.0861532	0.742326
KATNB1	iCAF	-0.068649	0.0488933	0.117542	0.742326
FBXL13	iCAF	-0.0686794	0.0099108	0.0785902	0.742414
ATAD2B	iCAF	-0.0686847	0.0521969	0.120882	0.742414
DAXX	iCAF	-0.0687186	0.179055	0.247774	0.742546
RP11-820I16.4	iCAF	-0.068764	0.00561612	0.0743802	0.742741
RP11-128A17.1	iCAF	-0.0687739	0.0204823	0.0892562	0.742741
RFXAP	iCAF	-0.068799	0.0584737	0.127273	0.742777
C20orf96	iCAF	-0.0688001	0.0601255	0.128926	0.742777
NLRP2	iCAF	-0.0688104	0.00198216	0.0707925	0.74278
GLI3	iCAF	-0.0688486	0.153948	0.222796	0.742935
NPHP3	iCAF	-0.0688711	0.167493	0.236364	0.743004
RP11-327J17.2	iCAF	-0.0688856	0.00297324	0.0718588	0.74303
PPP1CC	iCAF	-0.068899	0.576809	0.645708	0.743049
ERI1	iCAF	-0.0689144	0.0528576	0.121772	0.743049
TBC1D8	iCAF	-0.0689209	0.0122233	0.0811443	0.743049
NOP14	iCAF	-0.0689351	0.0650809	0.134016	0.743049
ATP5O	iCAF	-0.068947	0.782293	0.85124	0.743049
PAK7	iCAF	-0.0689479	0.00132144	0.0702694	0.743049
ATXN7L1	iCAF	-0.0689844	0.028411	0.0973954	0.743195
MCPH1	iCAF	-0.0690051	0.0406343	0.109639	0.743254
ACAN	iCAF	-0.0690172	0.00066072	0.0696779	0.743267
SEMA3D	iCAF	-0.0690487	0.0274199	0.0964686	0.743379
CCDC126	iCAF	-0.0690706	0.0776346	0.146705	0.743379
RP11-85F14.5	iCAF	-0.0690715	0.0158573	0.0849288	0.743379
DNAJC8	iCAF	-0.0690951	0.55996	0.629055	0.743379
SNURF.1	iCAF	-0.0690955	0.00693756	0.0760331	0.743379
ZNF253	iCAF	-0.0691097	0.028411	0.0975207	0.743379
SS18L1	iCAF	-0.0691156	0.0508755	0.119991	0.743379
RNASEH1-AS1	iCAF	-0.0691162	0.0383218	0.107438	0.743379
CBY1	iCAF	-0.0691479	0.205154	0.274301	0.743453
IRAK4	iCAF	-0.0691501	0.0895276	0.158678	0.743453
TMEM218	iCAF	-0.0691687	0.117608	0.186777	0.743453
RP11-14N7.2	iCAF	-0.0691796	0.280806	0.349986	0.743453
CEP290	iCAF	-0.0691829	0.139082	0.208264	0.743453
PLA2G15	iCAF	-0.069198	0.0505451	0.119743	0.743453
NOTCH2	iCAF	-0.0692197	0.340601	0.409821	0.743453
AC104699.1	iCAF	-0.0692308	0	0.0692308	0.743453
AMPD1	iCAF	-0.0692308	0	0.0692308	0.743453
CTD-2037K23.2	iCAF	-0.0692313	0.0409647	0.110196	0.743453
CARD6	iCAF	-0.0692391	0.0650809	0.13432	0.743453
DOLPP1	iCAF	-0.0692605	0.0333664	0.102627	0.743453
EBI3	iCAF	-0.0692611	0.00759828	0.0768593	0.743453
SLC25A40	iCAF	-0.0692741	0.044929	0.114203	0.743453
WNT7B	iCAF	-0.069277	0.00396432	0.0732413	0.743453
UBTD2	iCAF	-0.0693042	0.135117	0.204421	0.743548
CNR1	iCAF	-0.0693379	0.00297324	0.0723111	0.743642
SMC6	iCAF	-0.0693438	0.141394	0.210738	0.743642
DDX3Y	iCAF	-0.0693548	0.121573	0.190927	0.743642
AEBP2	iCAF	-0.0693731	0.115956	0.185329	0.743642
JMJD1C	iCAF	-0.0693738	0.473736	0.54311	0.743642
ZSCAN16	iCAF	-0.0693804	0.0135448	0.0829252	0.743642
ZFAND1	iCAF	-0.0694083	0.325405	0.394813	0.743656
SCAF11	iCAF	-0.0694172	0.501487	0.570904	0.743656
RP11-293A21.1	iCAF	-0.0694259	0.0066072	0.0760331	0.743656
NCAPD3	iCAF	-0.0694401	0.0280806	0.0975207	0.743656
SLC25A21-AS1	iCAF	-0.0694411	0.0297324	0.0991736	0.743656
NDUFS4	iCAF	-0.0694419	0.581434	0.650876	0.743656
FAM161A	iCAF	-0.0694674	0.0693756	0.138843	0.743694
ZNF330	iCAF	-0.0694684	0.23819	0.307658	0.743694
BCS1L	iCAF	-0.0694925	0.107367	0.17686	0.743714
ATP6AP1L	iCAF	-0.0694931	0.028411	0.0979041	0.743714
STK40	iCAF	-0.0695016	0.0763132	0.145815	0.743714
PHLDB2	iCAF	-0.0695241	0.155269	0.224793	0.743772
MRTO4	iCAF	-0.0695363	0.19293	0.262467	0.743772
DES	iCAF	-0.069545	0.0155269	0.0850719	0.743772
IFIT2	iCAF	-0.0695515	0.0809382	0.15049	0.743772
WDR45	iCAF	-0.0695916	0.365378	0.43497	0.743937
CCT7	iCAF	-0.0696021	0.47737	0.546972	0.743941
IQCG	iCAF	-0.0696151	0.0455897	0.115205	0.743959
GPATCH4	iCAF	-0.0696869	0.196564	0.266251	0.744068
ZNF446	iCAF	-0.069705	0.0436075	0.113313	0.744068
HDGFRP2	iCAF	-0.0697113	0.106046	0.175757	0.744068
SOGA2	iCAF	-0.0697165	0.0155269	0.0852434	0.744068
ZNF7	iCAF	-0.0697256	0.107367	0.177093	0.744068
FCGRT	iCAF	-0.0697403	0.74298	0.81272	0.744068
AGBL5	iCAF	-0.0697478	0.0244466	0.0941944	0.744068
RP11-332H14.2	iCAF	-0.0697715	0.029402	0.0991736	0.744068
PACRGL	iCAF	-0.0697749	0.0706971	0.140472	0.744068
USP13	iCAF	-0.0697759	0.0360093	0.105785	0.744068
PSPH	iCAF	-0.0697781	0.0393129	0.109091	0.744068
RP11-1407O15.2	iCAF	-0.0697802	0.0426165	0.112397	0.744068
AC093323.3	iCAF	-0.0697857	0.0508755	0.120661	0.744068
UPRT	iCAF	-0.069789	0.0558309	0.12562	0.744068
TMEM180	iCAF	-0.06979	0.0102412	0.0800312	0.744068
TMEM8B	iCAF	-0.0697923	0.0607863	0.130579	0.744068
SERTAD3	iCAF	-0.0698037	0.269243	0.339047	0.744077
FAM127C	iCAF	-0.0698359	0.126858	0.196694	0.744199
EPHA10	iCAF	-0.0698585	0.00627684	0.0761354	0.744221
FHOD1	iCAF	-0.0698713	0.0875454	0.157417	0.744221
UBA7	iCAF	-0.0698775	0.142055	0.211932	0.744221
AC092295.7	iCAF	-0.0698792	0.0185002	0.0883793	0.744221
UMPS	iCAF	-0.0699125	0.104063	0.173976	0.744349
CTU1	iCAF	-0.0699633	0.0469111	0.116874	0.744572
AP5Z1	iCAF	-0.0700003	0.0812686	0.151269	0.744637
WTAP	iCAF	-0.0700292	0.419227	0.489256	0.744637
TLL1	iCAF	-0.0700309	0.0099108	0.0799417	0.744637
HRH1	iCAF	-0.0700354	0.0432772	0.113313	0.744637
TMEM140	iCAF	-0.0700371	0.109019	0.179056	0.744637
EBF3	iCAF	-0.0700621	0.0548398	0.124902	0.744637
FH	iCAF	-0.0700651	0.180046	0.250111	0.744637
RP11-128M1.1	iCAF	-0.070078	0.00462504	0.074703	0.744637
DGKB	iCAF	-0.0700844	0.00264288	0.0727273	0.744637
CCDC183	iCAF	-0.0700899	0.0109019	0.0809917	0.744637
FAM105B	iCAF	-0.0700981	0.069706	0.139804	0.744637
LDLRAD4	iCAF	-0.0700984	0.126858	0.196957	0.744637
RP11-350F4.2	iCAF	-0.070103	0.0307235	0.100826	0.744637
ZNF318	iCAF	-0.0701182	0.0538487	0.123967	0.744649
SIRT5	iCAF	-0.0701248	0.0637595	0.133884	0.744649
THOC1	iCAF	-0.0701499	0.101751	0.171901	0.744732
SAMM50	iCAF	-0.0701649	0.189296	0.259461	0.744761
KPNA3	iCAF	-0.0701783	0.163528	0.233707	0.74478
AL592183.1	iCAF	-0.0702209	0.209118	0.279339	0.744958
QTRTD1	iCAF	-0.0702458	0.0627684	0.133014	0.745041
NDE1	iCAF	-0.0702822	0.0558309	0.126113	0.745185
CYP4X1	iCAF	-0.0702951	0.0260984	0.0963936	0.745202
POLR2L	iCAF	-0.0703241	0.865213	0.935537	0.745306
NAPA-AS1	iCAF	-0.0703464	0.0270895	0.0974359	0.745374
SPINK13	iCAF	-0.0704151	0.00627684	0.0766919	0.745562
MPP2	iCAF	-0.0704289	0.0237859	0.0942149	0.745562
TCEAL5	iCAF	-0.0704442	0.0469111	0.117355	0.745562
AP2M1	iCAF	-0.0704492	0.705319	0.775768	0.745562
HS1BP3	iCAF	-0.070457	0.0720185	0.142476	0.745562
PFN1	iCAF	-0.0704622	0.921044	0.991506	0.745562
RP11-138A9.2	iCAF	-0.0704639	0.0766435	0.147107	0.745562
BRD1	iCAF	-0.0704694	0.0849025	0.155372	0.745562
AARSD1	iCAF	-0.0704781	0.0981169	0.168595	0.745562
JPH2	iCAF	-0.0705001	0.00363396	0.0741341	0.745562
FNIP1	iCAF	-0.0705054	0.139412	0.209917	0.745562
ZSWIM4	iCAF	-0.0705135	0.0360093	0.106523	0.745562
PBX4	iCAF	-0.0705169	0.0122233	0.0827402	0.745562
XPOT	iCAF	-0.0705185	0.159234	0.229752	0.745562
BRAT1	iCAF	-0.0706268	0.108358	0.178985	0.74585
PASK	iCAF	-0.0706444	0.0138751	0.0845196	0.74585
NELL2	iCAF	-0.0706805	0.00627684	0.0769573	0.74585
NYNRIN	iCAF	-0.0706839	0.0621077	0.132792	0.74585
PCNP	iCAF	-0.0706856	0.639577	0.710263	0.74585
LGALS7B	iCAF	-0.0707169	0.0033036	0.0740205	0.74585
HOXB5	iCAF	-0.0707232	0.113314	0.184037	0.74585
ASNA1	iCAF	-0.0707252	0.391807	0.462532	0.74585
C11orf71	iCAF	-0.0707546	0.0274199	0.0981745	0.74585
RP11-127B20.3	iCAF	-0.0707593	0.0234556	0.0942149	0.74585
SUSD1	iCAF	-0.0707637	0.0300628	0.100826	0.74585
ZNF654	iCAF	-0.0707757	0.0482326	0.119008	0.74585
SLC35F1	iCAF	-0.0707774	0.00396432	0.0747417	0.74585
KIAA1841	iCAF	-0.0707796	0.0297324	0.100512	0.74585
LGMN	iCAF	-0.070781	0.359762	0.430543	0.74585
COPG2	iCAF	-0.0707844	0.061447	0.132231	0.74585
RAB7A	iCAF	-0.0707889	0.700694	0.771483	0.74585
B3GAT2	iCAF	-0.0707921	0.0730096	0.143802	0.74585
RP11-395A13.2	iCAF	-0.0707932	0.0746614	0.145455	0.74585
NBAS	iCAF	-0.0707943	0.0763132	0.147107	0.74585
ACAD8	iCAF	-0.0708008	0.086224	0.157025	0.74585
MINA	iCAF	-0.0708117	0.102742	0.173554	0.74585
SKAP2	iCAF	-0.0708158	0.476379	0.547195	0.74585
C17orf85	iCAF	-0.0708227	0.11926	0.190083	0.74585
C11orf35	iCAF	-0.0708246	0.00297324	0.0737979	0.74585
NUP50	iCAF	-0.070827	0.125867	0.196694	0.74585
CCL23	iCAF	-0.0708679	0.0066072	0.0774751	0.746018
SECTM1	iCAF	-0.0709052	0.0310538	0.101959	0.746167
REXO1	iCAF	-0.0709173	0.0630988	0.134016	0.74618
ETV5	iCAF	-0.0709377	0.0997687	0.170706	0.746237
RP11-160O5.1	iCAF	-0.0710523	0.041295	0.112347	0.746481
STX5	iCAF	-0.0710596	0.230922	0.301981	0.746481
LINGO2	iCAF	-0.0710755	0.0016518	0.0727273	0.746481
CEP135	iCAF	-0.0710791	0.061447	0.132526	0.746481
RP11-196G18.23	iCAF	-0.0710831	0.0132144	0.0842975	0.746481
BMP4	iCAF	-0.0710832	0.20218	0.273264	0.746481
CCSAP	iCAF	-0.0710853	0.016518	0.0876033	0.746481
CTAGE5	iCAF	-0.0710919	0.0264288	0.0975207	0.746481
TMEM256	iCAF	-0.0711044	0.545425	0.616529	0.746481
NPR3	iCAF	-0.0711293	0.0290717	0.100201	0.746481
ZNF25	iCAF	-0.0711312	0.0858936	0.157025	0.746481
HECA	iCAF	-0.0711318	0.138421	0.209553	0.746481
C5orf42	iCAF	-0.0711355	0.0925008	0.163636	0.746481
CCAR2	iCAF	-0.0711355	0.0925008	0.163636	0.746481
WSCD1	iCAF	-0.0711382	0.00297324	0.0741114	0.746481
CRNKL1	iCAF	-0.0711399	0.099108	0.170248	0.746481
ZBED6	iCAF	-0.0711639	0.135448	0.206612	0.746511
ELP6	iCAF	-0.0711727	0.148662	0.219835	0.746511
MUT	iCAF	-0.0711749	0.151966	0.22314	0.746511
GPM6B	iCAF	-0.0712309	0.108028	0.179259	0.746759
DHRS4L2	iCAF	-0.0712513	0.267592	0.338843	0.746759
RCCD1	iCAF	-0.071254	0.0736703	0.144924	0.746759
MYBL2	iCAF	-0.0712672	0.00396432	0.0752315	0.746759
ZNF165	iCAF	-0.0712699	0.00297324	0.0742431	0.746759
AC026202.3	iCAF	-0.071307	0.00561612	0.0769231	0.746886
DHRSX	iCAF	-0.0713202	0.200859	0.272179	0.746886
LMAN2L	iCAF	-0.0713268	0.0597952	0.131122	0.746886
EIF4A2	iCAF	-0.0713327	0.890651	0.961983	0.746886
RP11-728F11.3	iCAF	-0.0713711	0.00759828	0.0789694	0.747034
DNAH12	iCAF	-0.0714058	0.00132144	0.0727273	0.747034
NAALADL1	iCAF	-0.0714107	0.0905187	0.161929	0.747034
UBE2QL1	iCAF	-0.0714124	0.0112322	0.0826446	0.747034
SEMA5B	iCAF	-0.0714284	0.00594648	0.0773749	0.747034
INTS7	iCAF	-0.0714342	0.0442683	0.115702	0.747034
SLC26A11	iCAF	-0.0714364	0.0475719	0.119008	0.747034
AC109826.1	iCAF	-0.0714448	0.00396432	0.0754092	0.747034
IFNG-AS1	iCAF	-0.0714645	0.00033036	0.0717949	0.747034
TRIM22	iCAF	-0.0714678	0.319458	0.390926	0.747034
REPS1	iCAF	-0.0714681	0.0954741	0.166942	0.747034
VDR	iCAF	-0.0714853	0.0855633	0.157049	0.747074
FOXK1	iCAF	-0.0715161	0.168153	0.239669	0.747105
ANAPC1	iCAF	-0.0715245	0.0574827	0.129007	0.747105
RP11-277P12.20	iCAF	-0.0715299	0.00693756	0.0784675	0.747105
ZNF503-AS1	iCAF	-0.0715369	0.00099108	0.072528	0.747105
EDNRB	iCAF	-0.0715474	0.304592	0.376139	0.747105
C17orf97	iCAF	-0.07155	0.0409647	0.112515	0.747105
ETV7	iCAF	-0.0715666	0.020152	0.0917186	0.747142
TRMT61A	iCAF	-0.0715801	0.0832507	0.154831	0.747161
CRTC3	iCAF	-0.0715999	0.214404	0.286004	0.747216
AC078883.3	iCAF	-0.0716373	0.00528576	0.0769231	0.747308
ZNF296	iCAF	-0.0716373	0.00528576	0.0769231	0.747308
SOD1	iCAF	-0.0716488	0.868847	0.940496	0.747308
COX4I1	iCAF	-0.0716932	0.90816	0.979853	0.747308
RP3-395M20.9	iCAF	-0.0717008	0.0016518	0.0733526	0.747308
SLC25A30	iCAF	-0.0717384	0.0231252	0.0948636	0.747308
ADI1	iCAF	-0.0717396	0.561943	0.633682	0.747308
RP5-1125A11.1	iCAF	-0.0717466	0.0231252	0.0948718	0.747308
ANKS1B	iCAF	-0.0717471	0.0175091	0.0892562	0.747308
ZNF740	iCAF	-0.0717548	0.0290717	0.100826	0.747308
SPTSSA	iCAF	-0.0717596	0.532871	0.60463	0.747308
KIAA0100	iCAF	-0.0717684	0.111001	0.182769	0.747308
NUP205	iCAF	-0.07177	0.0521969	0.123967	0.747308
FAM173B	iCAF	-0.0717744	0.0588041	0.130579	0.747308
ZNF683	iCAF	-0.071786	0.00561612	0.0774021	0.747308
PARP2	iCAF	-0.0717886	0.0802775	0.152066	0.747308
FADS2	iCAF	-0.0717919	0.0852329	0.157025	0.747308
CRYBG3	iCAF	-0.0718001	0.0455897	0.11739	0.747308
GPALPP1	iCAF	-0.0718257	0.136439	0.208264	0.747308
BBS2	iCAF	-0.071829	0.141394	0.213223	0.747308
PSPC1	iCAF	-0.0718432	0.162868	0.234711	0.747308
SBF1	iCAF	-0.0718498	0.0773043	0.149154	0.747308
THY1	iCAF	-0.0718523	0.7889	0.860752	0.747308
CENPC	iCAF	-0.071853	0.177734	0.249587	0.747308
FUK	iCAF	-0.0718713	0.0277502	0.0996215	0.747335
SCARB2	iCAF	-0.0718795	0.513049	0.584929	0.747335
CTA-211A9.5	iCAF	-0.0719041	0.0178394	0.0897436	0.747335
HIATL1	iCAF	-0.0719109	0.175752	0.247663	0.747335
TMEM109	iCAF	-0.0719141	0.4222	0.494114	0.747335
ALS2	iCAF	-0.0719169	0.0422861	0.114203	0.747335
L1CAM	iCAF	-0.071927	0.00198216	0.0739092	0.747336
RBBP6	iCAF	-0.0719601	0.33961	0.41157	0.747411
GRAMD3	iCAF	-0.0719952	0.152626	0.224622	0.747411
TNR	iCAF	-0.0720666	0.00066072	0.0727273	0.747411
PPIP5K1	iCAF	-0.0720753	0.0138751	0.0859504	0.747411
DUSP19	iCAF	-0.0720786	0.0188305	0.0909091	0.747411
C14orf93	iCAF	-0.0720829	0.0254377	0.0975207	0.747411
PCK1	iCAF	-0.0720875	0.0168484	0.0889359	0.747411
SLC24A2	iCAF	-0.0720919	0.00198216	0.0740741	0.747411
ACSL6	iCAF	-0.0720941	0.0122233	0.0843174	0.747411
CRAMP1L	iCAF	-0.0720971	0.0469111	0.119008	0.747411
DHX16	iCAF	-0.0721113	0.0683845	0.140496	0.747411
CBLL1	iCAF	-0.0721124	0.0700363	0.142149	0.747411
NTAN1	iCAF	-0.0721187	0.313181	0.3853	0.747411
CAPRIN2	iCAF	-0.072119	0.0799471	0.152066	0.747411
TRIM23	iCAF	-0.0721222	0.0849025	0.157025	0.747411
LZTFL1	iCAF	-0.0721321	0.0997687	0.171901	0.747411
COG6	iCAF	-0.0721386	0.10968	0.181818	0.747411
TAF5L	iCAF	-0.0721416	0.0630988	0.13524	0.747411
ROR2	iCAF	-0.0721448	0.163859	0.236003	0.747411
NEK9	iCAF	-0.0721561	0.136108	0.208264	0.747411
NDUFAF1	iCAF	-0.0721561	0.136108	0.208264	0.747411
FTO	iCAF	-0.0721572	0.13776	0.209917	0.747411
HS2ST1	iCAF	-0.0722285	0.153617	0.225846	0.747743
CPSF3	iCAF	-0.0722444	0.0829204	0.155165	0.747746
AC131097.4	iCAF	-0.0722487	0.00429468	0.0765434	0.747746
SPOCD1	iCAF	-0.0722814	0.0224645	0.0947459	0.747869
SPAG9	iCAF	-0.0722995	0.332342	0.404642	0.747914
L3MBTL2	iCAF	-0.072325	0.0594648	0.13179	0.747972
KIF19	iCAF	-0.0723969	0.00033036	0.0727273	0.747972
TMEM151A	iCAF	-0.072398	0.00198216	0.0743802	0.747972
SYT1	iCAF	-0.0724056	0.0135448	0.0859504	0.747972
RP11-152N13.5	iCAF	-0.0724122	0.0234556	0.0958678	0.747972
RP11-403I13.8	iCAF	-0.0724155	0.028411	0.100826	0.747972
KLHL35	iCAF	-0.0724166	0.0300628	0.102479	0.747972
ZNF317	iCAF	-0.0724308	0.0515362	0.123967	0.747972
H6PD	iCAF	-0.0724338	0.244797	0.317231	0.747972
TRIT1	iCAF	-0.0724439	0.0713578	0.143802	0.747972
INTS12	iCAF	-0.0724456	0.0809382	0.153384	0.747972
STAM	iCAF	-0.0724548	0.0878758	0.160331	0.747972
ELMOD3	iCAF	-0.0724679	0.107697	0.180165	0.747972
POLR2M	iCAF	-0.0724711	0.176082	0.248553	0.747972
SRSF7	iCAF	-0.0724772	0.621738	0.694215	0.747972
AHCTF1	iCAF	-0.0724854	0.134126	0.206612	0.747972
TCHP	iCAF	-0.0724906	0.0541791	0.12667	0.747972
CCL26	iCAF	-0.072492	0.0822597	0.154752	0.747972
FAR2	iCAF	-0.0724971	0.0135448	0.0860419	0.747972
LTB4R	iCAF	-0.0725302	0.0310538	0.103584	0.748056
GNAI1	iCAF	-0.0725323	0.205154	0.277686	0.748056
PTGER2	iCAF	-0.0725461	0.16518	0.237726	0.748077
HERC5	iCAF	-0.0725698	0.0512058	0.123776	0.748151
RPIA	iCAF	-0.0726522	0.203171	0.275824	0.748543
FUNDC2	iCAF	-0.0727213	0.490915	0.563636	0.748661
UBLCP1	iCAF	-0.0727301	0.169144	0.241874	0.748661
SMOC1	iCAF	-0.0727327	0.008259	0.0809917	0.748661
ZNF436	iCAF	-0.0727369	0.0601255	0.132862	0.748661
RP11-262H14.3	iCAF	-0.0727393	0.0181698	0.0909091	0.748661
ZNF407	iCAF	-0.0727491	0.033036	0.105785	0.748661
EXOC8	iCAF	-0.0727557	0.0429468	0.115702	0.748661
PEX6	iCAF	-0.0727568	0.0445986	0.117355	0.748661
AC002310.12	iCAF	-0.0727696	0.0181698	0.0909394	0.748661
DNM1	iCAF	-0.072783	0.0842418	0.157025	0.748661
USP5	iCAF	-0.0728103	0.125537	0.198347	0.748661
PACS1	iCAF	-0.0728164	0.166832	0.239648	0.748661
LRP6	iCAF	-0.072819	0.138751	0.21157	0.748661
LINC00685	iCAF	-0.0728208	0.105385	0.178206	0.748661
TMEM185A	iCAF	-0.0728251	0.0954741	0.168299	0.748661
LENG9	iCAF	-0.0728316	0.0548398	0.127671	0.748661
CETN3	iCAF	-0.0728976	0.257681	0.330579	0.748845
AC005355.2	iCAF	-0.0729181	0.00099108	0.0739092	0.748845
UBASH3A	iCAF	-0.0729799	0.00264288	0.0756228	0.748845
HPS5	iCAF	-0.072995	0.0802775	0.153272	0.748845
PLXDC1	iCAF	-0.073008	0.334324	0.407332	0.748845
FHDC1	iCAF	-0.0730101	0.0198216	0.0928317	0.748845
MATN2	iCAF	-0.0730305	0.212091	0.285122	0.748845
BTN3A3	iCAF	-0.073034	0.125867	0.198901	0.748845
WDR66	iCAF	-0.0730387	0.0396432	0.112682	0.748845
SEMA3C	iCAF	-0.0730591	0.325735	0.398794	0.748845
ENHO	iCAF	-0.0730598	0.00297324	0.0760331	0.748845
SPAG8	iCAF	-0.0730664	0.012884	0.0859504	0.748845
RP11-425I13.3	iCAF	-0.0730675	0.0145358	0.0876033	0.748845
TADA1	iCAF	-0.0730784	0.0310538	0.104132	0.748845
STOML2	iCAF	-0.0730795	0.393459	0.466538	0.748845
ZBTB1	iCAF	-0.0730811	0.181037	0.254118	0.748845
MSH2	iCAF	-0.0730948	0.0558309	0.128926	0.748845
ZNF561	iCAF	-0.0730959	0.0574827	0.130579	0.748845
UBAP2	iCAF	-0.073097	0.11034	0.183437	0.748845
ILF2	iCAF	-0.0731084	0.451602	0.524711	0.748845
UVRAG	iCAF	-0.0731168	0.0872151	0.160332	0.748845
SOCS5	iCAF	-0.0731231	0.134457	0.20758	0.748845
HIST1H2AE	iCAF	-0.0731316	0.00891972	0.0820513	0.748845
CTD-2600O9.1	iCAF	-0.0731349	0.0016518	0.0747867	0.748845
C12orf36	iCAF	-0.0731371	0.00066072	0.0737979	0.748845
SNRPD2	iCAF	-0.0731487	0.857945	0.931094	0.748845
NOD1	iCAF	-0.0731497	0.0396432	0.112793	0.748845
NT5DC2	iCAF	-0.0731524	0.184671	0.257824	0.748845
POU2F3	iCAF	-0.0731585	0.00264288	0.0758014	0.748845
CIZ1	iCAF	-0.0731625	0.158242	0.231405	0.748845
TMEM214	iCAF	-0.0731763	0.193261	0.266437	0.748845
PPARA	iCAF	-0.0731806	0.0459201	0.119101	0.748845
DTWD1	iCAF	-0.0732321	0.324414	0.397646	0.748942
RP13-1016M1.2	iCAF	-0.0732325	0.00099108	0.0742236	0.748942
PRMT5	iCAF	-0.0732396	0.123555	0.196794	0.748942
APOBEC3H	iCAF	-0.0732481	0.00726792	0.080516	0.748942
TLN2	iCAF	-0.0732594	0.0961348	0.169394	0.748942
IGF2R	iCAF	-0.0732681	0.177734	0.251002	0.748942
RP11-297L17.2	iCAF	-0.0732699	0.00264288	0.0759127	0.748942
MED13	iCAF	-0.0732773	0.199207	0.272484	0.748942
OSBPL11	iCAF	-0.0733196	0.0317146	0.105034	0.749113
ANXA2	iCAF	-0.0733371	0.916089	0.989426	0.749113
RP5-1092A3.4	iCAF	-0.0733626	0.0112322	0.0845948	0.749113
CALHM2	iCAF	-0.073387	0.203502	0.276889	0.749113
TBC1D30	iCAF	-0.0733924	0.00594648	0.0793388	0.749113
FBXO27	iCAF	-0.0733935	0.00759828	0.0809917	0.749113
PDZD2	iCAF	-0.0734077	0.0290717	0.102479	0.749113
LINC00339	iCAF	-0.0734098	0.0323753	0.105785	0.749113
FAM83G	iCAF	-0.0734125	0.0158573	0.0892698	0.749113
C21orf91	iCAF	-0.0734142	0.0389825	0.112397	0.749113
TRIM52	iCAF	-0.0734208	0.0488933	0.122314	0.749113
RAN	iCAF	-0.0734444	0.771391	0.844835	0.749113
ASH2L	iCAF	-0.0734472	0.132474	0.205922	0.749113
PELP1	iCAF	-0.0734502	0.0934919	0.166942	0.749113
FAM20B	iCAF	-0.0734579	0.105055	0.178512	0.749113
CLCC1	iCAF	-0.0734665	0.113644	0.18711	0.749113
SBNO1	iCAF	-0.0734939	0.159564	0.233058	0.749136
SPATC1L	iCAF	-0.0734972	0.164519	0.238017	0.749136
CDH23	iCAF	-0.0735051	0.0303931	0.103898	0.749136
AGO2	iCAF	-0.0735102	0.0558309	0.129341	0.749136
SERTAD2	iCAF	-0.0735657	0.133135	0.206701	0.749381
PTPRO	iCAF	-0.0736171	0.00925008	0.0828672	0.749587
AGAP1	iCAF	-0.0736393	0.0574827	0.131122	0.749587
TRAFD1	iCAF	-0.0736628	0.0802775	0.15394	0.749587
ABCC4	iCAF	-0.073674	0.0561612	0.129835	0.749587
ADRA2B	iCAF	-0.0736759	0.00066072	0.0743366	0.749587
ERI3	iCAF	-0.0737053	0.248431	0.322136	0.749587
MGAT4C	iCAF	-0.0737205	0.00231252	0.0760331	0.749587
SPINK2	iCAF	-0.0737249	0.00891972	0.0826446	0.749587
LINC00984	iCAF	-0.0737293	0.0155269	0.0892562	0.749587
GTF2H1	iCAF	-0.0737333	0.148662	0.222395	0.749587
ERMP1	iCAF	-0.0737369	0.0270895	0.100826	0.749587
SP4	iCAF	-0.0737391	0.0303931	0.104132	0.749587
RAVER1	iCAF	-0.0737402	0.0320449	0.105785	0.749587
GFM2	iCAF	-0.07375	0.0469111	0.120661	0.749587
APBB3	iCAF	-0.0737555	0.0551701	0.128926	0.749587
ZNF140	iCAF	-0.0737686	0.0749917	0.14876	0.749587
ELAC2	iCAF	-0.0737784	0.0898579	0.163636	0.749587
ARHGEF19	iCAF	-0.0737813	0.061447	0.135228	0.749587
NFX1	iCAF	-0.0738024	0.126198	0.2	0.74963
RFX1	iCAF	-0.0738166	0.147671	0.221488	0.74963
ZCCHC2	iCAF	-0.0738199	0.0432772	0.117097	0.74963
MAML1	iCAF	-0.0738286	0.138751	0.21258	0.74963
DGKG	iCAF	-0.0738471	0.00231252	0.0761596	0.749676
ITPR2	iCAF	-0.0739011	0.0806079	0.154509	0.749913
RP11-838N2.4	iCAF	-0.0739332	0.0208127	0.0947459	0.749963
SRSF5	iCAF	-0.0739373	0.830195	0.904132	0.749963
CYP2W1	iCAF	-0.0739413	0.00297324	0.0769145	0.749963
RP11-96H19.1	iCAF	-0.0739498	0.00297324	0.0769231	0.749963
DNAAF2	iCAF	-0.0740074	0.132805	0.206812	0.749982
SUPT3H	iCAF	-0.0740362	0.053188	0.127224	0.749982
HINFP	iCAF	-0.0740496	0.0439379	0.117988	0.749982
DDX25	iCAF	-0.0740498	0.00033036	0.0743802	0.749982
MTRNR2L1	iCAF	-0.074064	0.0218038	0.0958678	0.749982
RP11-119F19.2	iCAF	-0.0740706	0.0317146	0.105785	0.749982
C17orf59	iCAF	-0.0740815	0.0482326	0.122314	0.749982
EXD2	iCAF	-0.0740826	0.0498844	0.123967	0.749982
FOXJ2	iCAF	-0.0740924	0.0647506	0.138843	0.749982
PEX5	iCAF	-0.0740935	0.0664024	0.140496	0.749982
TXNRD2	iCAF	-0.0740968	0.0713578	0.145455	0.749982
TCEB2	iCAF	-0.0740984	0.914437	0.988535	0.749982
CACNA2D3	iCAF	-0.0740988	0.00462504	0.0787238	0.749982
TJAP1	iCAF	-0.0741	0.0763132	0.150413	0.749982
SGMS1	iCAF	-0.0741099	0.0911794	0.165289	0.749982
CDKN2C	iCAF	-0.0741111	0.171787	0.245898	0.749982
ITGB2-AS1	iCAF	-0.0741206	0.0234556	0.0975761	0.749982
TMEM206	iCAF	-0.0741653	0.0244466	0.098612	0.750164
TMEM209	iCAF	-0.0741824	0.0459201	0.120102	0.750164
FAM172A	iCAF	-0.0741841	0.203502	0.277686	0.750164
VANGL2	iCAF	-0.074207	0.0264288	0.100636	0.75021
EXOSC8	iCAF	-0.0742125	0.246449	0.320661	0.75021
ARMC1	iCAF	-0.0742249	0.152957	0.227182	0.750224
PSMB1	iCAF	-0.074255	0.779319	0.853575	0.750332
CGNL1	iCAF	-0.0742656	0.102412	0.176677	0.750334
TYSND1	iCAF	-0.0742751	0.0545094	0.128785	0.750334
PPIC	iCAF	-0.0743646	0.763132	0.837496	0.750522
CTA-363E6.2	iCAF	-0.0743651	0.00099108	0.0753562	0.750522
BACH1	iCAF	-0.074367	0.124876	0.199243	0.750522
MIA2	iCAF	-0.0743802	0	0.0743802	0.750522
CCL2	iCAF	-0.0743829	0.50413	0.578512	0.750522
RP11-392P7.6	iCAF	-0.07439	0.0148662	0.0892562	0.750522
TMEM44-AS1	iCAF	-0.0743911	0.016518	0.0909091	0.750522
RP11-4F5.2	iCAF	-0.0743987	0.0280806	0.102479	0.750522
C16orf70	iCAF	-0.0744075	0.041295	0.115702	0.750522
ZBTB37	iCAF	-0.0744086	0.0429468	0.117355	0.750522
CSNK1G1	iCAF	-0.0744217	0.0627684	0.13719	0.750539
EDN2	iCAF	-0.0744365	0.00528576	0.0797223	0.750551
CCDC93	iCAF	-0.0744435	0.0958044	0.170248	0.750551
DIRAS3	iCAF	-0.0744664	0.130492	0.204959	0.75062
RANBP9	iCAF	-0.0744763	0.145358	0.219835	0.75062
KCTD15	iCAF	-0.0745311	0.0416254	0.116157	0.750861
SPATA2	iCAF	-0.0745455	0.0383218	0.112867	0.750885
GFRA3	iCAF	-0.0745783	0.0033036	0.0778819	0.751008
AC074389.9	iCAF	-0.0746106	0.00231252	0.0769231	0.751128
FANCA	iCAF	-0.0746512	0.0171787	0.0918299	0.751284
SGTA	iCAF	-0.0746595	0.151966	0.226625	0.751284
REEP1	iCAF	-0.0747127	0.00297324	0.077686	0.751357
TLE6	iCAF	-0.0747138	0.00462504	0.0793388	0.751357
AMACR	iCAF	-0.0747182	0.0112322	0.0859504	0.751357
NR3C2	iCAF	-0.0747247	0.021143	0.0958678	0.751357
AC096772.6	iCAF	-0.0747291	0.0277502	0.102479	0.751357
RP11-428G5.5	iCAF	-0.0747371	0.0016518	0.0763889	0.751357
GORASP1	iCAF	-0.074752	0.0624381	0.13719	0.751357
ZZEF1	iCAF	-0.0747542	0.0657417	0.140496	0.751357
SOCS4	iCAF	-0.0747619	0.0773043	0.152066	0.751357
SENP5	iCAF	-0.0748077	0.14668	0.221488	0.751549
PIWIL4	iCAF	-0.0748303	0.0234556	0.0982858	0.751607
MAP3K7	iCAF	-0.0748383	0.19293	0.267769	0.751607
OTUD1	iCAF	-0.074853	0.0564916	0.131345	0.751633
ACBD4	iCAF	-0.0748716	0.0479022	0.122774	0.75168
HK1	iCAF	-0.0748864	0.142055	0.216941	0.751706
LIMK1	iCAF	-0.0749112	0.094483	0.169394	0.751752
RUVBL2	iCAF	-0.0749147	0.24777	0.322685	0.751752
C2orf54	iCAF	-0.0749395	0.00264288	0.0775824	0.7518
ARRDC3	iCAF	-0.0749687	0.273869	0.348837	0.7518
GDPD3	iCAF	-0.074978	0.016518	0.091496	0.7518
TRA2B	iCAF	-0.0749976	0.544103	0.619101	0.7518
IRAK3	iCAF	-0.0750149	0.197886	0.272901	0.7518
FAM24B	iCAF	-0.0750272	0.0313842	0.106411	0.7518
FOXRED1	iCAF	-0.0750324	0.0634291	0.138462	0.7518
AP4B1	iCAF	-0.0750407	0.0429468	0.117988	0.7518
SLC25A26	iCAF	-0.0750444	0.189957	0.265001	0.7518
CCL3L3	iCAF	-0.0750451	0.00264288	0.077688	0.7518
RNF208	iCAF	-0.0750496	0.0125537	0.0876033	0.7518
TAF11	iCAF	-0.0750506	0.255699	0.330749	0.7518
WDR86	iCAF	-0.0750669	0.0472415	0.122308	0.7518
FKRP	iCAF	-0.0750671	0.0389825	0.11405	0.7518
USP37	iCAF	-0.0750715	0.0455897	0.120661	0.7518
SLC22A3	iCAF	-0.0750957	0.0274199	0.102516	0.751805
TCTEX1D1	iCAF	-0.0750984	0.0049554	0.0800538	0.751805
PIP4K2B	iCAF	-0.075102	0.0918401	0.166942	0.751805
GPR132	iCAF	-0.0751121	0.0102412	0.0853532	0.751806
TCF25	iCAF	-0.0751343	0.640568	0.715702	0.751822
LHFP	iCAF	-0.0751374	0.768087	0.843225	0.751822
RP1-241P17.4	iCAF	-0.0751447	0.145358	0.220503	0.751822
RP11-286H15.1	iCAF	-0.0751685	0.00264288	0.0778114	0.751897
ZNF12	iCAF	-0.0751997	0.129832	0.205031	0.75201
MAPKAPK2	iCAF	-0.0752158	0.255038	0.330254	0.752044
ZC2HC1A	iCAF	-0.0752356	0.258672	0.333908	0.752046
AC097724.3	iCAF	-0.0752358	0.0102412	0.085477	0.752046
C8G	iCAF	-0.0753091	0.00594648	0.0812556	0.752384
KIAA1033	iCAF	-0.0753332	0.23819	0.313523	0.75246
STYX	iCAF	-0.0753625	0.0624381	0.137801	0.752498
AGBL4	iCAF	-0.0753723	0.00066072	0.0760331	0.752498
ZFX	iCAF	-0.0753873	0.124546	0.199933	0.752498
KB-1507C5.2	iCAF	-0.075392	0.0303931	0.105785	0.752498
MYO1A	iCAF	-0.0753954	0.00363396	0.0790294	0.752498
TBC1D23	iCAF	-0.0754051	0.169475	0.24488	0.752498
PQLC2	iCAF	-0.0754095	0.0568219	0.132231	0.752498
ZCCHC8	iCAF	-0.0754269	0.0832507	0.158678	0.752539
FMNL3	iCAF	-0.0754518	0.061447	0.136899	0.752605
EIF5A	iCAF	-0.0754592	0.566237	0.641696	0.752605
TMEM70	iCAF	-0.0754771	0.306574	0.382051	0.752648
STT3A	iCAF	-0.0755056	0.20218	0.277686	0.752747
CYP2C9	iCAF	-0.075521	0.0049554	0.0804764	0.752763
TCEAL4	iCAF	-0.0755301	0.739346	0.814876	0.752763
CEP112	iCAF	-0.0755475	0.0852329	0.16078	0.752763
NHS	iCAF	-0.0755723	0.0406343	0.116207	0.752763
HAUS2	iCAF	-0.0755772	0.0720185	0.147596	0.752763
FBXO6	iCAF	-0.0755872	0.0832507	0.158838	0.752763
NSUN3	iCAF	-0.0756401	0.0469111	0.122551	0.752763
LARP4	iCAF	-0.0756592	0.131153	0.206812	0.752763
CRTAC1	iCAF	-0.075677	0.00594648	0.0816235	0.752763
TAF3	iCAF	-0.0756908	0.130162	0.205853	0.752763
RP11-391M1.4	iCAF	-0.0757093	0.0102412	0.0859504	0.752763
TMEM106A	iCAF	-0.0757102	0.0403039	0.116014	0.752763
SAR1A	iCAF	-0.0757116	0.485299	0.561011	0.752763
GXYLT2	iCAF	-0.0757116	0.151966	0.227677	0.752763
KIAA1107	iCAF	-0.0757125	0.0151966	0.0909091	0.752763
PXN-AS1	iCAF	-0.0757224	0.0300628	0.105785	0.752763
C22orf29	iCAF	-0.0757278	0.0383218	0.11405	0.752763
TMED2	iCAF	-0.0757293	0.76148	0.837209	0.752763
ZXDC	iCAF	-0.0757322	0.044929	0.120661	0.752763
TRABD2A	iCAF	-0.0757357	0.0145358	0.0902716	0.752763
SLC52A3	iCAF	-0.0757365	0.00429468	0.0800312	0.752763
CDK5RAP1	iCAF	-0.075754	0.077965	0.153719	0.752763
ACAD9	iCAF	-0.0757617	0.0895276	0.165289	0.752763
CCR5	iCAF	-0.0757617	0.00627684	0.0820385	0.752763
FASN	iCAF	-0.0757628	0.0911794	0.166942	0.752763
RP9	iCAF	-0.0757649	0.094483	0.170248	0.752763
HSCB	iCAF	-0.0757781	0.114305	0.190083	0.752781
AIFM2	iCAF	-0.0757891	0.0710274	0.146817	0.752787
SERPINA9	iCAF	-0.0758102	0	0.0758102	0.752847
C9orf69	iCAF	-0.0758826	0.0693756	0.145258	0.753179
FAM86A	iCAF	-0.0759019	0.0505451	0.126447	0.753201
PCBP2	iCAF	-0.0759064	0.808391	0.884298	0.753201
C4orf36	iCAF	-0.0759276	0.0426165	0.118544	0.75321
RBM12	iCAF	-0.0759324	0.125537	0.201469	0.75321
IL17RB	iCAF	-0.0759441	0.0132144	0.0891585	0.75321
CD59	iCAF	-0.0759475	0.885035	0.960982	0.75321
SAMD10	iCAF	-0.0759805	0.00627684	0.0822573	0.753308
METTL2B	iCAF	-0.0760032	0.090849	0.166852	0.753308
TAPT1	iCAF	-0.0760054	0.0601255	0.136131	0.753308
DPYD	iCAF	-0.076013	0.19227	0.268283	0.753308
KISS1R	iCAF	-0.0760341	0.0016518	0.077686	0.753308
POLE3	iCAF	-0.0760392	0.182359	0.258398	0.753308
COPS8	iCAF	-0.0760392	0.515692	0.591731	0.753308
ZNF337	iCAF	-0.0760571	0.0363396	0.112397	0.753308
ZNF420	iCAF	-0.0760604	0.041295	0.117355	0.753308
CCDC86	iCAF	-0.0760746	0.0627684	0.138843	0.753308
OSER1-AS1	iCAF	-0.0760746	0.0627684	0.138843	0.753308
HBS1L	iCAF	-0.0761215	0.133796	0.209917	0.753495
CTB-50L17.14	iCAF	-0.0761294	0.00033036	0.0764598	0.753495
CRABP2	iCAF	-0.0761567	0.352494	0.428651	0.753532
SLC39A3	iCAF	-0.0761619	0.194912	0.271074	0.753532
MYO9B	iCAF	-0.0761805	0.205154	0.281334	0.753532
PF4	iCAF	-0.0761996	0.00594648	0.082146	0.753532
UPK3B	iCAF	-0.0762245	0.008259	0.0844835	0.753532
PEX14	iCAF	-0.076268	0.0535183	0.129786	0.753532
C17orf58	iCAF	-0.0762807	0.0753221	0.151603	0.753532
GLUL	iCAF	-0.0762836	0.803766	0.88005	0.753532
DYRK4	iCAF	-0.076295	0.186984	0.263279	0.753532
EHHADH	iCAF	-0.0762994	0.0151966	0.091496	0.753532
SORBS1	iCAF	-0.0763072	0.0882061	0.164513	0.753532
MRFAP1	iCAF	-0.0763257	0.721837	0.798163	0.753532
HEATR2	iCAF	-0.0763429	0.0604559	0.136799	0.753532
XCL1	iCAF	-0.076362	0.00726792	0.0836299	0.753532
MYT1	iCAF	-0.0763645	0.00132144	0.077686	0.753532
AC147651.3	iCAF	-0.0763678	0.00627684	0.0826446	0.753532
PLEKHH1	iCAF	-0.07637	0.00958044	0.0859504	0.753532
FAM83E	iCAF	-0.0763722	0.00132144	0.0776937	0.753532
UBR1	iCAF	-0.0763777	0.125537	0.201915	0.753532
RORB	iCAF	-0.0763853	0.0327056	0.109091	0.753532
EXOC2	iCAF	-0.076394	0.0459201	0.122314	0.753532
MARK4	iCAF	-0.0763995	0.0541791	0.130579	0.753532
NCOA5	iCAF	-0.0764071	0.0657417	0.142149	0.753532
ADM2	iCAF	-0.0764079	0.00462504	0.0810329	0.753532
CCDC106	iCAF	-0.076418	0.0822597	0.158678	0.753532
FAM124B	iCAF	-0.0764319	0.00429468	0.0807265	0.753532
ZNF513	iCAF	-0.0764342	0.0379914	0.114426	0.753532
MEF2BNB-MEF2B	iCAF	-0.0764352	0.00561612	0.0820513	0.753532
METTL3	iCAF	-0.0764399	0.115296	0.191736	0.753532
TACO1	iCAF	-0.0764448	0.0905187	0.166963	0.753532
C5orf51	iCAF	-0.0764591	0.0918401	0.168299	0.753532
DEXI	iCAF	-0.0764694	0.159894	0.236364	0.753532
EIF1AD	iCAF	-0.0764769	0.0934919	0.169969	0.753532
PLEKHA7	iCAF	-0.0764864	0.011893	0.0883793	0.753532
FKBP14	iCAF	-0.0764899	0.249092	0.325581	0.753532
SLC2A4	iCAF	-0.0764922	0.00594648	0.0824387	0.753532
STYK1	iCAF	-0.0765014	0.00297324	0.0794746	0.753532
CTB-167B5.2	iCAF	-0.076523	0.0320449	0.108568	0.753594
GCSAM	iCAF	-0.0765575	0.0033036	0.0798611	0.753725
DAK	iCAF	-0.0765975	0.114965	0.191563	0.753884
RNF169	iCAF	-0.0766211	0.086224	0.162845	0.753957
AC104820.2	iCAF	-0.0766662	0.00429468	0.0809609	0.754126
PRR26	iCAF	-0.076696	0.00264288	0.0793388	0.754126
SGCD	iCAF	-0.076697	0.212422	0.289119	0.754126
CCDC51	iCAF	-0.0767018	0.0627684	0.13947	0.754126
HEATR5B	iCAF	-0.0767233	0.0439379	0.120661	0.754126
MEGF8	iCAF	-0.0767353	0.0621077	0.138843	0.754126
USP19	iCAF	-0.0767386	0.0670631	0.143802	0.754126
MTF1	iCAF	-0.0767418	0.0720185	0.14876	0.754126
ZNF562	iCAF	-0.0767474	0.0773043	0.154052	0.754126
NAA16	iCAF	-0.0767517	0.0868847	0.163636	0.754126
RIMKLB	iCAF	-0.076768	0.111662	0.18843	0.754161
NCALD	iCAF	-0.0768368	0.215725	0.292562	0.754408
CNP	iCAF	-0.0768423	0.223984	0.300826	0.754408
PGLYRP2	iCAF	-0.0768443	0.00264288	0.0794872	0.754408
THAP11	iCAF	-0.0768779	0.11001	0.186888	0.754533
EML1	iCAF	-0.0768945	0.11001	0.186904	0.754569
FILIP1L	iCAF	-0.0769099	0.540469	0.617379	0.754598
HEXIM2	iCAF	-0.076923	0.0317146	0.108638	0.754615
SENCR	iCAF	-0.0769343	0.00726792	0.0842023	0.754623
TSC22D1	iCAF	-0.0769793	0.843079	0.920058	0.75478
ZFPM1	iCAF	-0.0770086	0.0396432	0.116652	0.75478
SLC35A1	iCAF	-0.0770119	0.194582	0.271594	0.75478
PLEKHG5	iCAF	-0.0770123	0.0115626	0.088575	0.75478
RP2	iCAF	-0.0770133	0.0829204	0.159934	0.75478
HAP1	iCAF	-0.0770318	0.0105715	0.0876033	0.754801
AGAP6	iCAF	-0.0770471	0.0336967	0.110744	0.754801
SMPD2	iCAF	-0.0770536	0.0436075	0.120661	0.754801
METTL12	iCAF	-0.0770569	0.0485629	0.12562	0.754801
FBXO46	iCAF	-0.0770779	0.0254377	0.102516	0.754806
LIPT1	iCAF	-0.0770787	0.0815989	0.158678	0.754806
ME3	iCAF	-0.0770875	0.0948133	0.171901	0.754806
TLR5	iCAF	-0.0771321	0.0327056	0.109838	0.754938
GNB4	iCAF	-0.0771322	0.135448	0.21258	0.754938
SNRPB2	iCAF	-0.0771421	0.673935	0.751077	0.754938
PHTF2	iCAF	-0.0771657	0.11893	0.196095	0.755011
SLC16A14	iCAF	-0.0771901	0.0336967	0.110887	0.755088
VTA1	iCAF	-0.0772075	0.119921	0.197128	0.755095
ACSF3	iCAF	-0.0772112	0.0687149	0.145926	0.755095
AP001627.1	iCAF	-0.0772568	0.00033036	0.0775872	0.755284
HDAC3	iCAF	-0.0772838	0.157912	0.235196	0.755327
MUC16	iCAF	-0.0773012	0.0151966	0.0924978	0.755327
VAPA	iCAF	-0.0773061	0.747605	0.824911	0.755327
SRSF3	iCAF	-0.0773147	0.727783	0.805098	0.755327
CCDC120	iCAF	-0.0773226	0.0171787	0.0945013	0.755327
BATF2	iCAF	-0.077334	0.00792864	0.0852627	0.755327
HSPBAP1	iCAF	-0.0773449	0.0459201	0.123265	0.755327
RNF157-AS1	iCAF	-0.0773567	0.00198216	0.0793388	0.755327
LINC01011	iCAF	-0.0773731	0.0267592	0.104132	0.755327
ARL5B	iCAF	-0.0773759	0.125206	0.202582	0.755327
MBNL1-AS1	iCAF	-0.0773811	0.0465808	0.123962	0.755327
OPA3	iCAF	-0.077396	0.061447	0.138843	0.755327
SNTB1	iCAF	-0.077396	0.0445986	0.121995	0.755327
IFT74	iCAF	-0.0774211	0.0994384	0.17686	0.755327
CAPN11	iCAF	-0.0774289	0.00363396	0.0810629	0.755327
VPRBP	iCAF	-0.0774388	0.0485629	0.126002	0.755327
MEX3C	iCAF	-0.0774389	0.115296	0.192735	0.755327
TRMT11	iCAF	-0.0774724	0.177073	0.254545	0.755327
NBN	iCAF	-0.0774779	0.185332	0.26281	0.755327
SBSPON	iCAF	-0.0774782	0.020152	0.0976301	0.755327
TRPM2	iCAF	-0.0774804	0.0122233	0.0897037	0.755327
NCOA1	iCAF	-0.0774823	0.191939	0.269421	0.755327
RRP9	iCAF	-0.0775386	0.109349	0.186888	0.75533
TMEM11	iCAF	-0.0775391	0.277833	0.355372	0.75533
RFC3	iCAF	-0.0775584	0.0416254	0.119184	0.75533
KIF16B	iCAF	-0.0775701	0.0710274	0.148598	0.75533
NDUFA13	iCAF	-0.0775975	0.866204	0.943802	0.75533
ALOX15B	iCAF	-0.0776036	0.011893	0.0894966	0.75533
ST7L	iCAF	-0.0776371	0.0875454	0.165183	0.75533
PROCR	iCAF	-0.0776474	0.222332	0.29998	0.75533
BNC2	iCAF	-0.0776503	0.253386	0.331036	0.75533
SURF6	iCAF	-0.077652	0.130162	0.207814	0.75533
CITED2	iCAF	-0.077669	0.474397	0.552066	0.75533
CLUAP1	iCAF	-0.0776759	0.14635	0.224025	0.75533
CTNNA2	iCAF	-0.077686	0	0.077686	0.75533
ACTL6B	iCAF	-0.077686	0	0.077686	0.75533
SHROOM2	iCAF	-0.0776914	0.008259	0.0859504	0.75533
RELL2	iCAF	-0.0776925	0.0099108	0.0876033	0.75533
CTD-2089N3.2	iCAF	-0.0776947	0.0132144	0.0909091	0.75533
RP1-315G1.3	iCAF	-0.0776969	0.016518	0.0942149	0.75533
IZUMO4	iCAF	-0.0777067	0.0313842	0.109091	0.75533
KANSL1-AS1	iCAF	-0.07771	0.0363396	0.11405	0.75533
PIGZ	iCAF	-0.0777122	0.0396432	0.117355	0.75533
ADCK2	iCAF	-0.077715	0.0535183	0.131233	0.75533
KDM5D	iCAF	-0.0777231	0.0561612	0.133884	0.75533
ABHD16A	iCAF	-0.0777275	0.0627684	0.140496	0.75533
ZDHHC1	iCAF	-0.0777449	0.0891972	0.166942	0.75533
CNOT10	iCAF	-0.0777482	0.0941526	0.171901	0.75533
EIF3M	iCAF	-0.0777495	0.572184	0.649933	0.75533
SPOP	iCAF	-0.0777624	0.309547	0.38731	0.755346
MFSD5	iCAF	-0.0777955	0.0815989	0.159394	0.755417
CYP2R1	iCAF	-0.0777956	0.0300628	0.107858	0.755417
VCPIP1	iCAF	-0.0778419	0.0858936	0.163736	0.755557
SMARCAD1	iCAF	-0.0778683	0.0677238	0.145592	0.755557
CNOT2	iCAF	-0.0778771	0.295342	0.373219	0.755557
ATP10A	iCAF	-0.077879	0.0498844	0.127763	0.755557
GPD1L	iCAF	-0.0778976	0.0601255	0.138023	0.755557
MTRF1L	iCAF	-0.0779291	0.136108	0.214037	0.755557
SETD4	iCAF	-0.0779318	0.0839115	0.161843	0.755557
MAP1A	iCAF	-0.0779493	0.257681	0.33563	0.755557
TPO	iCAF	-0.0779655	0.00231252	0.0802781	0.755557
SLC1A5	iCAF	-0.0779735	0.252725	0.330699	0.755557
ABHD14B	iCAF	-0.0779861	0.377602	0.455588	0.755557
XRN2	iCAF	-0.0779961	0.388834	0.46683	0.755557
MAD2L1BP	iCAF	-0.0780088	0.111662	0.189671	0.755557
MTMR1	iCAF	-0.0780104	0.0396432	0.117654	0.755557
LRRC57	iCAF	-0.0780211	0.0406343	0.118655	0.755557
FABP1	iCAF	-0.0780397	0.0320449	0.110085	0.755557
MED20	iCAF	-0.0780414	0.0376611	0.115702	0.755557
ZNF687	iCAF	-0.0780447	0.0426165	0.120661	0.755557
SETD1A	iCAF	-0.078048	0.0475719	0.12562	0.755557
HIRA	iCAF	-0.078048	0.0475719	0.12562	0.755557
SFMBT2	iCAF	-0.0780563	0.0356789	0.113735	0.755557
ZMYM6	iCAF	-0.0780578	0.0624381	0.140496	0.755557
FAM193A	iCAF	-0.0780589	0.0640899	0.142149	0.755557
IFT81	iCAF	-0.0780709	0.0822597	0.160331	0.755557
GCN1L1	iCAF	-0.0780753	0.0888669	0.166942	0.755557
IQCA1	iCAF	-0.078099	0.0416254	0.119724	0.755557
PTPLAD2	iCAF	-0.0781013	0.197225	0.275326	0.755557
TNFRSF11B	iCAF	-0.0781189	0.0290717	0.107191	0.755557
PDHB	iCAF	-0.0781423	0.374628	0.452771	0.755557
RRAGC	iCAF	-0.0781437	0.1926	0.270744	0.755557
IKBKG	iCAF	-0.0781744	0.106376	0.18455	0.755557
FAM78A	iCAF	-0.0781748	0.00925008	0.0874249	0.755557
TEX261	iCAF	-0.0781757	0.13743	0.215606	0.755557
NUP37	iCAF	-0.0781843	0.117608	0.195793	0.755557
NTF3	iCAF	-0.0782017	0.0161876	0.0943893	0.755557
EIF3D	iCAF	-0.0782105	0.502808	0.581019	0.755557
SULT1A2	iCAF	-0.0782153	0.0323753	0.110591	0.755557
GTF2F1	iCAF	-0.0782236	0.22927	0.307494	0.755557
CTLA4	iCAF	-0.0782297	0.0049554	0.0831851	0.755557
WDR44	iCAF	-0.0782315	0.0601255	0.138357	0.755557
TRIM21	iCAF	-0.0782358	0.0502147	0.128451	0.755557
MDM2	iCAF	-0.0782369	0.160225	0.238462	0.755557
MPP7	iCAF	-0.078269	0.0105715	0.0888406	0.755674
TMEM258	iCAF	-0.0783093	0.87116	0.949469	0.75575
SEMA7A	iCAF	-0.0783137	0.0161876	0.0945013	0.75575
DHX58	iCAF	-0.07834	0.049554	0.127894	0.75575
FUCA2	iCAF	-0.0783563	0.296003	0.374359	0.75575
CCDC110	iCAF	-0.0783576	0.0158573	0.0942149	0.75575
AC007405.6	iCAF	-0.0783609	0.0208127	0.0991736	0.75575
SLC29A2	iCAF	-0.0783679	0.0109019	0.0892698	0.75575
SETDB1	iCAF	-0.0783805	0.0505451	0.128926	0.75575
RBM12B	iCAF	-0.0783871	0.0604559	0.138843	0.75575
CRTC1	iCAF	-0.0783925	0.0687149	0.147107	0.75575
SCAF8	iCAF	-0.0784002	0.0802775	0.158678	0.75575
EYA3	iCAF	-0.0784071	0.066072	0.144479	0.75575
WEE1	iCAF	-0.0784288	0.263958	0.342386	0.75575
AXL	iCAF	-0.0784393	0.433763	0.512202	0.75575
HMGA2	iCAF	-0.07844	0.00726792	0.0857079	0.75575
PDE10A	iCAF	-0.0784415	0.0346878	0.113129	0.75575
GLTP	iCAF	-0.0784621	0.187975	0.266437	0.755806
SPRED1	iCAF	-0.0785016	0.194252	0.272753	0.755911
PHLPP1	iCAF	-0.0785018	0.0194912	0.097993	0.755911
PARD3	iCAF	-0.0785547	0.110671	0.189225	0.756137
TRIM5	iCAF	-0.0785997	0.0839115	0.162511	0.756321
CHPF2	iCAF	-0.0786308	0.14701	0.225641	0.75639
LEAP2	iCAF	-0.0786377	0.0132144	0.0918521	0.75639
PIGH	iCAF	-0.0786424	0.139412	0.218054	0.75639
PRDM2	iCAF	-0.0786553	0.20185	0.280505	0.756406
FSTL5	iCAF	-0.0786781	0.00066072	0.0793388	0.75641
AC062017.1	iCAF	-0.0786912	0.0204823	0.0991736	0.75641
SMAD7	iCAF	-0.0786997	0.122564	0.201263	0.75641
ZNF573	iCAF	-0.0787032	0.0386521	0.117355	0.75641
CPEB3	iCAF	-0.0787054	0.0419557	0.120661	0.75641
TRAF3	iCAF	-0.0787163	0.0584737	0.13719	0.756415
PDE12	iCAF	-0.0787469	0.104724	0.183471	0.756506
MTMR6	iCAF	-0.0787589	0.122894	0.201653	0.756506
GNA12	iCAF	-0.0787633	0.129501	0.208264	0.756506
DKFZP761J1410	iCAF	-0.0787775	0.150975	0.229752	0.756529
HIST1H2BJ	iCAF	-0.0788025	0.0099108	0.0887133	0.756608
CA5B	iCAF	-0.0788318	0.0376611	0.116493	0.75671
TELO2	iCAF	-0.0788694	0.077965	0.156834	0.756855
GPR137B	iCAF	-0.0788821	0.121242	0.200124	0.75687
SPNS3	iCAF	-0.0789035	0.00561612	0.0845196	0.75689
RASL11A	iCAF	-0.078908	0.0237859	0.102694	0.75689
BCO2	iCAF	-0.0789201	0.0416254	0.120545	0.75689
ZNF468	iCAF	-0.0789301	0.0320449	0.110975	0.75689
MTHFD1	iCAF	-0.0789464	0.105715	0.184662	0.75689
IL18BP	iCAF	-0.0789815	0.0644202	0.143402	0.75689
FBLL1	iCAF	-0.0790129	0.00693756	0.0859504	0.75689
APCDD1L	iCAF	-0.0790139	0.00858936	0.0876033	0.75689
ZNF365	iCAF	-0.0790161	0.011893	0.0909091	0.75689
TIMM8A	iCAF	-0.0790164	0.0812686	0.160285	0.75689
C5orf49	iCAF	-0.0790194	0.0168484	0.0958678	0.75689
DHRS7B	iCAF	-0.0790276	0.205814	0.284842	0.75689
ATG4A	iCAF	-0.0790434	0.053188	0.132231	0.75689
SEC22A	iCAF	-0.0790452	0.0967955	0.175841	0.75689
HSP90B1	iCAF	-0.0790526	0.874794	0.953846	0.75689
TRAK2	iCAF	-0.0790693	0.0815989	0.160668	0.75689
KIAA2018	iCAF	-0.0790729	0.0977866	0.17686	0.75689
RNF150	iCAF	-0.079074	0.0994384	0.178512	0.75689
GDAP2	iCAF	-0.0790871	0.0465808	0.125668	0.75689
GTPBP2	iCAF	-0.0790906	0.0469111	0.126002	0.75689
ITPKA	iCAF	-0.0790936	0.00594648	0.0850401	0.75689
ASF1A	iCAF	-0.0791035	0.144037	0.22314	0.756891
ALG1L	iCAF	-0.0791293	0.00925008	0.0883793	0.756901
SESN2	iCAF	-0.0791342	0.0452593	0.124394	0.756901
ADAMDEC1	iCAF	-0.0791493	0.0033036	0.0824529	0.756901
MFHAS1	iCAF	-0.0791619	0.105055	0.184216	0.756901
FBXL19	iCAF	-0.0791678	0.0231252	0.102293	0.756901
CPSF2	iCAF	-0.0791697	0.0954741	0.174644	0.756901
SLC16A4	iCAF	-0.0791747	0.126858	0.206033	0.756901
TNFRSF10D	iCAF	-0.0792045	0.021143	0.100348	0.756943
ZNF28	iCAF	-0.0792106	0.0270895	0.1063	0.756943
ZNF710	iCAF	-0.0792149	0.0171787	0.0963936	0.756943
DGKD	iCAF	-0.0792222	0.0406343	0.119856	0.756943
C14orf2	iCAF	-0.0792504	0.866204	0.945455	0.757039
GPR89A	iCAF	-0.079264	0.0835811	0.162845	0.757058
CCDC127	iCAF	-0.0793124	0.108688	0.188001	0.757206
RP11-552E20.1	iCAF	-0.0793253	0.0016518	0.0809771	0.757206
RP11-22C11.2	iCAF	-0.0793399	0.0016518	0.0809917	0.757206
PIP5K1C	iCAF	-0.0793494	0.090849	0.170198	0.757206
CDC27	iCAF	-0.07935	0.171127	0.250477	0.757206
CUL9	iCAF	-0.0793651	0.0396432	0.119008	0.757206
B4GALT2	iCAF	-0.0793695	0.113974	0.193344	0.757206
ZNF512B	iCAF	-0.0793716	0.049554	0.128926	0.757206
ZNF559	iCAF	-0.079388	0.074331	0.153719	0.757206
GNG10	iCAF	-0.0793989	0.090849	0.170248	0.757206
S100PBP	iCAF	-0.0794098	0.107367	0.186777	0.757206
NEDD4	iCAF	-0.079418	0.0637595	0.143177	0.757206
YAE1D1	iCAF	-0.0794273	0.133796	0.213223	0.757206
MRPS9	iCAF	-0.0794306	0.138751	0.218182	0.757206
ACBD6	iCAF	-0.0794743	0.204823	0.284298	0.757365
UACA	iCAF	-0.0794808	0.468451	0.547931	0.757365
TMEM55A	iCAF	-0.0795059	0.252725	0.332231	0.757431
BOD1	iCAF	-0.0795133	0.261315	0.340828	0.757431
ZBTB46	iCAF	-0.0795428	0.0274199	0.106963	0.757446
NUPR1	iCAF	-0.0795442	0.870499	0.950043	0.757446
GSTT1	iCAF	-0.0795457	0.297985	0.377531	0.757446
C3orf70	iCAF	-0.0796144	0.0313842	0.110999	0.757672
USP40	iCAF	-0.0796336	0.0868847	0.166518	0.757672
GLRA3	iCAF	-0.0796703	0.00132144	0.0809917	0.757672
SLC26A6	iCAF	-0.0796864	0.0505451	0.130232	0.757672
PALM2	iCAF	-0.079691	0.0327056	0.112397	0.757672
ZNF487	iCAF	-0.079691	0.0327056	0.112397	0.757672
NEK4	iCAF	-0.079702	0.0492237	0.128926	0.757672
CBR1	iCAF	-0.0797057	0.382227	0.461932	0.757672
COX15	iCAF	-0.0797162	0.0706971	0.150413	0.757672
CACNA1C	iCAF	-0.0797194	0.0756525	0.155372	0.757672
HOXB-AS3	iCAF	-0.0797267	0.0766435	0.15637	0.757672
UHRF2	iCAF	-0.0797304	0.0921705	0.171901	0.757672
RP6-91H8.3	iCAF	-0.0797316	0.00396432	0.0836959	0.757672
GEMIN8	iCAF	-0.0797355	0.116947	0.196683	0.757672
ORC3	iCAF	-0.0797424	0.11034	0.190083	0.757672
GCNT2	iCAF	-0.0797507	0.0049554	0.0847061	0.757672
EXOG	iCAF	-0.0797664	0.14668	0.226446	0.757672
CCDC8	iCAF	-0.079767	0.16485	0.244617	0.757672
RP11-725P16.2	iCAF	-0.0798007	0.00958044	0.0893811	0.757796
ANGEL2	iCAF	-0.0798804	0.0994384	0.179319	0.75812
CHMP7	iCAF	-0.0798832	0.11001	0.189893	0.75812
RP11-736K20.5	iCAF	-0.0798924	0.0713578	0.15125	0.75812
DDX19A	iCAF	-0.079936	0.125206	0.205142	0.758237
SLC39A1	iCAF	-0.0799459	0.486951	0.566897	0.758237
SEPSECS	iCAF	-0.0799747	0.0360093	0.115984	0.758237
KANK4	iCAF	-0.0799856	0.00528576	0.0852713	0.758237
CTD-2314G24.2	iCAF	-0.0800083	0.0125537	0.092562	0.758237
CNNM3	iCAF	-0.0800159	0.0241163	0.104132	0.758237
MCTP2	iCAF	-0.0800196	0.0607863	0.140806	0.758237
AP3S2	iCAF	-0.0800367	0.0555005	0.135537	0.758237
APEX2	iCAF	-0.0800396	0.0832507	0.16329	0.758237
POMT1	iCAF	-0.0800432	0.0654113	0.145455	0.758237
CDK8	iCAF	-0.080052	0.0786257	0.158678	0.758237
NFS1	iCAF	-0.0800553	0.0835811	0.163636	0.758237
SLC25A12	iCAF	-0.0800585	0.0885365	0.168595	0.758237
DACT1	iCAF	-0.0800598	0.103403	0.183463	0.758237
GRAP	iCAF	-0.0800797	0.00759828	0.087678	0.758237
JMJD4	iCAF	-0.0800838	0.0667327	0.146817	0.758237
VARS2	iCAF	-0.0800853	0.0462504	0.126336	0.758237
PYGL	iCAF	-0.0800928	0.14701	0.227103	0.758237
CYB5R3	iCAF	-0.0801079	0.684176	0.764284	0.758264
DCP1A	iCAF	-0.0801372	0.207466	0.287603	0.758365
TIPRL	iCAF	-0.0801499	0.196564	0.276714	0.75838
NPHP1	iCAF	-0.0801891	0.0492237	0.129413	0.758533
RWDD1	iCAF	-0.0802146	0.698712	0.778926	0.758614
C5orf22	iCAF	-0.0802266	0.028411	0.108638	0.758618
AQP7	iCAF	-0.0802379	0.00396432	0.0842023	0.758618
DENND5A	iCAF	-0.0802451	0.16485	0.245095	0.758618
CHCHD4	iCAF	-0.0803143	0.0571523	0.137467	0.758633
RP5-1033H22.2	iCAF	-0.080331	0.00066072	0.0809917	0.758633
RP11-159H10.3	iCAF	-0.080331	0.00066072	0.0809917	0.758633
ROCK1	iCAF	-0.0803341	0.481665	0.561999	0.758633
RP11-157P1.4	iCAF	-0.0803376	0.0105715	0.0909091	0.758633
C17orf80	iCAF	-0.0803539	0.0353485	0.115702	0.758633
ZNF790	iCAF	-0.0803605	0.0452593	0.12562	0.758633
SETDB2	iCAF	-0.0803627	0.0485629	0.128926	0.758633
ZNF445	iCAF	-0.0803638	0.0502147	0.130579	0.758633
SPICE1	iCAF	-0.080366	0.0535183	0.133884	0.758633
LIAS	iCAF	-0.0803736	0.0650809	0.145455	0.758633
ACTR10	iCAF	-0.0803939	0.429798	0.510192	0.758633
C20orf194	iCAF	-0.0803965	0.0997687	0.180165	0.758633
ZNF224	iCAF	-0.0803987	0.103072	0.183471	0.758633
FEM1C	iCAF	-0.0804034	0.116947	0.197351	0.758633
C6orf211	iCAF	-0.0804064	0.114635	0.195041	0.758633
CSTF2T	iCAF	-0.0804249	0.142716	0.22314	0.758678
TFAM	iCAF	-0.0804544	0.187314	0.267769	0.758781
CMSS1	iCAF	-0.0804872	0.236868	0.317355	0.7589
RFNG	iCAF	-0.080541	0.141394	0.221935	0.759128
SNAI3	iCAF	-0.0805723	0.0066072	0.0871795	0.759187
DUOX1	iCAF	-0.0805733	0.0502147	0.130788	0.759187
SWSAP1	iCAF	-0.0805919	0.0416254	0.122217	0.759187
STEAP2	iCAF	-0.080592	0.340601	0.421193	0.759187
FHL2	iCAF	-0.0806192	0.611166	0.691785	0.759206
BAAT	iCAF	-0.0806198	0.00297324	0.0835931	0.759206
OLFML2B	iCAF	-0.0806252	0.298646	0.379271	0.759206
CCNYL1	iCAF	-0.0806614	0.0581434	0.138805	0.759245
NYAP1	iCAF	-0.0806625	0.00198216	0.0826446	0.759245
DGCR5	iCAF	-0.0806625	0.00198216	0.0826446	0.759245
STK36	iCAF	-0.0806887	0.0416254	0.122314	0.759261
ZNF268	iCAF	-0.080704	0.0647506	0.145455	0.759261
SMTN	iCAF	-0.0807056	0.306574	0.38728	0.759261
POLRMT	iCAF	-0.0807149	0.0812686	0.161983	0.759261
ABHD4	iCAF	-0.0807151	0.0445986	0.125314	0.759261
C20orf196	iCAF	-0.0807546	0.0257681	0.106523	0.759415
BZW1	iCAF	-0.0807827	0.585068	0.66585	0.75951
RRP36	iCAF	-0.080823	0.0733399	0.154163	0.7596
C11orf58	iCAF	-0.0808236	0.745623	0.826446	0.7596
HUNK	iCAF	-0.0808297	0.0145358	0.0953656	0.7596
SEH1L	iCAF	-0.0808857	0.0997687	0.180654	0.759658
DUSP11	iCAF	-0.0808876	0.223654	0.304541	0.759658
ZNF440	iCAF	-0.0808881	0.0175091	0.0983972	0.759658
EXOC3L4	iCAF	-0.0808952	0.0181698	0.099065	0.759658
THUMPD3	iCAF	-0.0809156	0.133465	0.214381	0.759658
SPON2	iCAF	-0.0809231	0.71523	0.796153	0.759658
DSE	iCAF	-0.08093	0.241493	0.322423	0.759658
PCTP	iCAF	-0.0809429	0.0535183	0.134461	0.759658
LINC00675	iCAF	-0.080943	0.00198216	0.0829252	0.759658
BRE	iCAF	-0.0809754	0.200859	0.281834	0.759658
STARD9	iCAF	-0.080976	0.0445986	0.125575	0.759658
NBPF12	iCAF	-0.0809775	0.0584737	0.139451	0.759658
AMER3	iCAF	-0.0809917	0	0.0809917	0.759658
RBPJL	iCAF	-0.0810005	0.0132144	0.0942149	0.759658
AMOT	iCAF	-0.0810058	0.028411	0.109417	0.759658
ZNF606	iCAF	-0.0810103	0.0280806	0.109091	0.759658
SNAPC2	iCAF	-0.0810106	0.111331	0.192342	0.759658
NBPF9	iCAF	-0.0810191	0.133135	0.214154	0.759658
ZSCAN29	iCAF	-0.0810521	0.0327056	0.113758	0.75974
CCNT1	iCAF	-0.0810682	0.115626	0.196694	0.75974
RP11-138A9.1	iCAF	-0.0810769	0.12884	0.209917	0.75974
POLR2D	iCAF	-0.081082	0.0664024	0.147484	0.75974
IL17RC	iCAF	-0.0810846	0.140403	0.221488	0.75974
CCDC92	iCAF	-0.0811098	0.0997687	0.180879	0.75982
STK19	iCAF	-0.0811198	0.158903	0.240023	0.75982
SLC35B2	iCAF	-0.0811295	0.204823	0.285953	0.75982
TIPARP-AS1	iCAF	-0.0811606	0.0221341	0.103295	0.759867
ZSWIM6	iCAF	-0.0811608	0.111662	0.192822	0.759867
HOTAIRM1	iCAF	-0.0811684	0.200198	0.281367	0.759867
ST6GAL2	iCAF	-0.0812094	0.0244466	0.105656	0.760028
MORF4L2	iCAF	-0.0812322	0.778659	0.859891	0.760086
PABPC4	iCAF	-0.0812457	0.40337	0.484615	0.760086
BCL2	iCAF	-0.0813205	0.0588041	0.140125	0.760086
KIAA1644	iCAF	-0.0813297	0.0112322	0.092562	0.760086
RAB36	iCAF	-0.0813374	0.0227948	0.104132	0.760086
ABHD15	iCAF	-0.0813428	0.0310538	0.112397	0.760086
ZNF776	iCAF	-0.0813428	0.0310538	0.112397	0.760086
C1QBP	iCAF	-0.0813532	0.546746	0.628099	0.760086
NKIRAS1	iCAF	-0.0813549	0.0492237	0.130579	0.760086
PRRT1	iCAF	-0.0813549	0.0492237	0.130579	0.760086
FXR2	iCAF	-0.081357	0.0525273	0.133884	0.760086
ZNF236	iCAF	-0.0813581	0.0541791	0.135537	0.760086
ZFYVE9	iCAF	-0.0813669	0.0673935	0.14876	0.760086
DROSHA	iCAF	-0.0813691	0.0706971	0.152066	0.760086
USP18	iCAF	-0.0813691	0.0706971	0.152066	0.760086
RNU11	iCAF	-0.0814068	0.0138751	0.0952819	0.76023
CTDSPL2	iCAF	-0.081428	0.0984473	0.179875	0.760289
UBL5	iCAF	-0.0814577	0.884704	0.966162	0.760391
RNF111	iCAF	-0.0814837	0.0726792	0.154163	0.760422
CTPS2	iCAF	-0.081503	0.0538487	0.135352	0.760422
NENF	iCAF	-0.0815192	0.79782	0.879339	0.760422
ANKRD27	iCAF	-0.0815359	0.0465808	0.128117	0.760422
CWC25	iCAF	-0.0815459	0.193261	0.274807	0.760422
COX7A2	iCAF	-0.0815618	0.86224	0.943802	0.760422
RAB32	iCAF	-0.0815767	0.291378	0.372954	0.760422
DALRD3	iCAF	-0.0815865	0.164189	0.245775	0.760422
ZDHHC24	iCAF	-0.0815878	0.123555	0.205142	0.760422
DUSP12	iCAF	-0.0816	0.104063	0.185663	0.760422
CCAR1	iCAF	-0.0816003	0.299967	0.381567	0.760422
KBTBD11	iCAF	-0.0816059	0.0221341	0.10374	0.760422
HNRNPUL1	iCAF	-0.081633	0.344235	0.425868	0.760422
EIF3G	iCAF	-0.0816485	0.650479	0.732127	0.760422
TMEM132B	iCAF	-0.0816535	0.00099108	0.0826446	0.760422
ALDH16A1	iCAF	-0.0816616	0.107037	0.188698	0.760422
ALPK1	iCAF	-0.0816643	0.0584737	0.140138	0.760422
TMEM191C	iCAF	-0.0816701	0.0280806	0.109751	0.760422
IL15RA	iCAF	-0.0816748	0.162537	0.244212	0.760422
VCPKMT	iCAF	-0.0816929	0.0604559	0.142149	0.760422
TBC1D19	iCAF	-0.0816961	0.0654113	0.147107	0.760422
DBT	iCAF	-0.0817016	0.0736703	0.155372	0.760422
CCDC94	iCAF	-0.0817016	0.0736703	0.155372	0.760422
PREP	iCAF	-0.0817085	0.0934919	0.1752	0.760422
CX3CR1	iCAF	-0.0817137	0.00198216	0.0836959	0.760422
TUBG2	iCAF	-0.0817213	0.103403	0.185124	0.760422
ADCY6	iCAF	-0.0817392	0.0654113	0.14715	0.760463
FAM208A	iCAF	-0.0817497	0.14635	0.228099	0.760466
PHYH	iCAF	-0.0817895	0.214404	0.296193	0.760621
NFAM1	iCAF	-0.0818143	0.00726792	0.0890822	0.760672
GALNT15	iCAF	-0.0818193	0.0231252	0.104945	0.760672
JADE1	iCAF	-0.0819454	0.386852	0.468797	0.761112
ZNF384	iCAF	-0.0819475	0.0640899	0.146037	0.761112
PRKG1	iCAF	-0.0819654	0.161216	0.243181	0.761112
C12orf23	iCAF	-0.0819697	0.281797	0.363767	0.761112
RP11-38M8.1	iCAF	-0.0819762	0.0151966	0.0971728	0.761112
PDIA5	iCAF	-0.0820035	0.177073	0.259076	0.761112
NLRC5	iCAF	-0.0820148	0.0647506	0.146765	0.761112
LCA5	iCAF	-0.0820169	0.0677238	0.149741	0.761112
GRHPR	iCAF	-0.0820238	0.364718	0.446741	0.761112
DENND5B	iCAF	-0.0820243	0.0617773	0.143802	0.761112
TAF13	iCAF	-0.0820252	0.133135	0.21516	0.761112
KMT2D	iCAF	-0.0820265	0.0650809	0.147107	0.761112
CCDC71	iCAF	-0.0820331	0.0749917	0.157025	0.761112
CELSR1	iCAF	-0.0820875	0.0151966	0.0972841	0.761342
RBM18	iCAF	-0.0821087	0.120251	0.20236	0.761359
ARMCX2	iCAF	-0.0821106	0.19227	0.27438	0.761359
NAV1	iCAF	-0.0821237	0.212091	0.294215	0.761375
SLC20A1	iCAF	-0.0821497	0.299306	0.381456	0.761458
TNFRSF1A	iCAF	-0.0821709	0.622729	0.7049	0.761503
CYP4F11	iCAF	-0.0821781	0.00297324	0.0851514	0.761503
ELF4	iCAF	-0.0822088	0.0264288	0.108638	0.76161
SEMA6C	iCAF	-0.0822318	0.021143	0.103375	0.761678
HOXD9	iCAF	-0.0822441	0.0033036	0.0855477	0.761689
TRAF2	iCAF	-0.0822608	0.0518665	0.134127	0.761689
FGL1	iCAF	-0.0822731	0.0161876	0.0984608	0.761689
VPS37C	iCAF	-0.0822736	0.0736703	0.155944	0.761689
SARNP	iCAF	-0.0822842	0.126198	0.208482	0.761692
NWD1	iCAF	-0.0823165	0.00363396	0.0859504	0.761702
RP11-755B10.4	iCAF	-0.0823263	0.0185002	0.100826	0.761702
PPP5D1	iCAF	-0.0823274	0.020152	0.102479	0.761702
hsa-mir-8072	iCAF	-0.0823296	0.0234556	0.105785	0.761702
FAN1	iCAF	-0.0823372	0.0350182	0.117355	0.761702
TLK2	iCAF	-0.0823457	0.0700363	0.152382	0.761702
TLDC1	iCAF	-0.08238	0.0422861	0.124666	0.761798
GTF2H2	iCAF	-0.0823842	0.106046	0.18843	0.761798
ACTR6	iCAF	-0.0824027	0.134126	0.216529	0.76182
EPN2	iCAF	-0.0824082	0.142385	0.224793	0.76182
SLC39A8	iCAF	-0.0824401	0.094483	0.176923	0.761933
AKAP10	iCAF	-0.0824962	0.0736703	0.156167	0.762172
DHX8	iCAF	-0.0825248	0.0763132	0.158838	0.762268
INPPL1	iCAF	-0.0825483	0.099108	0.181656	0.762331
PLEKHH3	iCAF	-0.0825569	0.0792864	0.161843	0.762331
FN3KRP	iCAF	-0.0825789	0.122564	0.205142	0.762394
PITPNB	iCAF	-0.0825972	0.294351	0.376948	0.762413
TBC1D10B	iCAF	-0.0826175	0.0849025	0.16752	0.762413
F11	iCAF	-0.0826346	0.00528576	0.0879204	0.762413
KIF5A	iCAF	-0.0826468	0.0033036	0.0859504	0.762413
KNDC1	iCAF	-0.082649	0.0066072	0.0892562	0.762413
TMEM229B	iCAF	-0.0826545	0.0148662	0.0975207	0.762413
GLYCTK	iCAF	-0.0826621	0.0264288	0.109091	0.762413
UBXN10	iCAF	-0.0826632	0.0280806	0.110744	0.762413
PCNT	iCAF	-0.0826719	0.041295	0.123967	0.762413
ARRDC4	iCAF	-0.082696	0.0776346	0.160331	0.762486
EIF2B4	iCAF	-0.0827538	0.16518	0.247934	0.762733
DNTTIP2	iCAF	-0.0827842	0.213743	0.296527	0.762822
HOMER3	iCAF	-0.0827983	0.135117	0.217916	0.762822
NR4A2	iCAF	-0.0828107	0.180707	0.263518	0.762822
NAALADL2	iCAF	-0.0828108	0.0644202	0.147231	0.762822
FCF1	iCAF	-0.0828672	0.108028	0.190895	0.763016
PEAR1	iCAF	-0.0828683	0.0967955	0.179664	0.763016
MTHFR	iCAF	-0.0829379	0.0733399	0.156278	0.763324
USP39	iCAF	-0.0829892	0.109019	0.192008	0.763521
ZNF775	iCAF	-0.0830198	0.0673935	0.150413	0.763521
POLI	iCAF	-0.0830252	0.0756525	0.158678	0.763521
COX5B	iCAF	-0.0830439	0.897588	0.980632	0.763521
ING3	iCAF	-0.0830471	0.108688	0.191736	0.763521
NIPAL1	iCAF	-0.0830686	0.00297324	0.0860419	0.763521
SETD8	iCAF	-0.0830806	0.0865543	0.169635	0.763521
NME7	iCAF	-0.0830864	0.168153	0.25124	0.763521
SERBP1	iCAF	-0.0830971	0.70664	0.789737	0.763521
HHIP	iCAF	-0.0831014	0.0297324	0.112834	0.763521
ZC3HAV1	iCAF	-0.0831049	0.196234	0.279339	0.763521
PDK4	iCAF	-0.0831136	0.567889	0.651003	0.763521
ZNF704	iCAF	-0.0831295	0.219029	0.302158	0.763521
EHMT1	iCAF	-0.0831313	0.114305	0.197436	0.763521
G6PD	iCAF	-0.0831325	0.163528	0.246661	0.763521
RLIM	iCAF	-0.0831354	0.122564	0.205699	0.763521
GMIP	iCAF	-0.083152	0.0231252	0.106277	0.763521
CTBP1-AS2	iCAF	-0.0831734	0.0436075	0.126781	0.763521
TRAPPC13	iCAF	-0.0831783	0.0749917	0.15817	0.763521
