## Supplementary material for "The U-method: Leveraging expression probability for robust biological marker detection": U-method marker statistics across scRNA-seq datasets. (part 71 of 104)

### Sheet: Peng et al (continued)
Gene	Cluster	Uscore	P_in	P_out	adj.p.value
ALDH7A1	iCAF	-0.0831789	0.177403	0.260582	0.763521
TBX6	iCAF	-0.0831935	0.0145358	0.0977293	0.763521
ZNF263	iCAF	-0.0832018	0.0977866	0.180988	0.763521
CES1	iCAF	-0.0832069	0.123224	0.206431	0.763521
DHRS13	iCAF	-0.0832149	0.016518	0.0997329	0.763521
ZNF865	iCAF	-0.0832455	0.0399736	0.123219	0.763628
FAM19A5	iCAF	-0.0832678	0.0657417	0.149009	0.763692
ARL1	iCAF	-0.0832923	0.534853	0.618145	0.763743
SLC35F3	iCAF	-0.0833064	0.00099108	0.0842975	0.763743
RP11-297M9.2	iCAF	-0.0833075	0.00264288	0.0859504	0.763743
KBTBD4	iCAF	-0.0833403	0.0521969	0.135537	0.763803
LHPP	iCAF	-0.083349	0.0654113	0.14876	0.763803
TEFM	iCAF	-0.083349	0.0654113	0.14876	0.763803
SELO	iCAF	-0.0833731	0.101751	0.185124	0.763815
MLH3	iCAF	-0.0833807	0.207136	0.290516	0.763815
TRAF1	iCAF	-0.0833812	0.0198216	0.103203	0.763815
CBL	iCAF	-0.0834505	0.0512058	0.134656	0.764082
PIGU	iCAF	-0.083453	0.100429	0.183882	0.764082
TDG	iCAF	-0.0834681	0.245458	0.328926	0.764108
SCFD1	iCAF	-0.0835019	0.296663	0.380165	0.764189
ATP5D	iCAF	-0.0835036	0.799141	0.882645	0.764189
CXorf56	iCAF	-0.0835579	0.0895276	0.173085	0.76437
MMP2	iCAF	-0.0835674	0.863892	0.947459	0.76437
DYNLRB2	iCAF	-0.0835733	0.0132144	0.0967877	0.76437
GGA3	iCAF	-0.0835787	0.0502147	0.133793	0.76437
MAPK12	iCAF	-0.083617	0.0356789	0.119296	0.764463
PRPS2	iCAF	-0.0836248	0.157582	0.241207	0.764463
AC004540.5	iCAF	-0.0836434	0.0105715	0.0942149	0.764463
BZRAP1	iCAF	-0.0836434	0.0105715	0.0942149	0.764463
FAM210A	iCAF	-0.0836478	0.0875454	0.171193	0.764463
FANK1	iCAF	-0.0836637	0.0168484	0.100512	0.764463
TGFBRAP1	iCAF	-0.0836663	0.0452593	0.128926	0.764463
MSL2	iCAF	-0.0836783	0.0634291	0.147107	0.764473
USP14	iCAF	-0.0836895	0.256359	0.340049	0.76448
SAP18	iCAF	-0.0837375	0.838124	0.921861	0.764675
SOX11	iCAF	-0.0837493	0.00066072	0.08441	0.764685
ITGAV	iCAF	-0.0837756	0.408655	0.492431	0.764728
NAA35	iCAF	-0.0837777	0.0789561	0.162734	0.764728
EIF2S1	iCAF	-0.0838015	0.297654	0.381456	0.764799
SDAD1	iCAF	-0.0838509	0.209448	0.293299	0.765002
THRB	iCAF	-0.0838648	0.0664024	0.150267	0.765022
CSNK2A2	iCAF	-0.0839118	0.111992	0.195904	0.765213
AP3M2	iCAF	-0.0839482	0.105055	0.189003	0.76531
SLC17A6	iCAF	-0.0839672	0.00033036	0.0842975	0.76531
KIAA0247	iCAF	-0.0839686	0.22035	0.304319	0.76531
RPS10P7	iCAF	-0.0839704	0.00528576	0.0892562	0.76531
FAM212B	iCAF	-0.0839987	0.00958044	0.0935791	0.765392
CEP44	iCAF	-0.0840141	0.0713578	0.155372	0.765392
HABP4	iCAF	-0.0840163	0.0746614	0.158678	0.765392
PTGR1	iCAF	-0.0840334	0.267592	0.351625	0.765406
FADS1	iCAF	-0.0840425	0.114305	0.198347	0.765406
WDR5B	iCAF	-0.0840504	0.0320449	0.116095	0.765406
PIWIL2	iCAF	-0.084059	0.0122233	0.0962823	0.765406
HMCN1	iCAF	-0.0840691	0.147341	0.23141	0.765407
UNC45A	iCAF	-0.0840906	0.186984	0.271074	0.765411
TESPA1	iCAF	-0.084091	0.012884	0.0969751	0.765411
GPR1	iCAF	-0.0840998	0.0155269	0.0996268	0.765411
BAG4	iCAF	-0.0841173	0.100099	0.184216	0.76545
TRIM69	iCAF	-0.08415	0.144367	0.228517	0.765567
ATL2	iCAF	-0.0842079	0.0878758	0.172084	0.765633
RARB	iCAF	-0.0842635	0.0465808	0.130844	0.765633
SPPL2A	iCAF	-0.0842676	0.206805	0.291073	0.765633
ERBB4	iCAF	-0.0842821	0.0033036	0.0875857	0.765633
AP001058.3	iCAF	-0.084285	0.00033036	0.0846154	0.765633
IL5RA	iCAF	-0.084285	0.00033036	0.0846154	0.765633
LINC00961	iCAF	-0.0842863	0.00462504	0.0889113	0.765633
HHATL	iCAF	-0.0842975	0	0.0842975	0.765633
MED1	iCAF	-0.0843035	0.107037	0.19134	0.765633
USP30	iCAF	-0.0843128	0.0231252	0.107438	0.765633
RP11-383C5.4	iCAF	-0.084315	0.0264288	0.110744	0.765633
ERMAP	iCAF	-0.0843215	0.0363396	0.120661	0.765633
DAPK2	iCAF	-0.0843272	0.0267592	0.111086	0.765633
ANKRD52	iCAF	-0.0843303	0.049554	0.133884	0.765633
UBIAD1	iCAF	-0.0843445	0.0710274	0.155372	0.765633
DPH7	iCAF	-0.0843598	0.0941526	0.178512	0.765633
KIAA1429	iCAF	-0.0843663	0.104063	0.18843	0.765633
ANKRD26	iCAF	-0.0843696	0.109019	0.193388	0.765633
DNAJC9	iCAF	-0.0843718	0.112322	0.196694	0.765633
RP5-1185I7.1	iCAF	-0.0843758	0.00033036	0.0847061	0.765633
IL10RB-AS1	iCAF	-0.0843788	0.00594648	0.0903253	0.765633
NABP1	iCAF	-0.0843868	0.197225	0.281612	0.765633
MFSD12	iCAF	-0.0843921	0.108688	0.193081	0.765633
BTN3A1	iCAF	-0.0844291	0.108358	0.192787	0.765771
STK38	iCAF	-0.0844596	0.18335	0.267809	0.765877
AC021218.2	iCAF	-0.0844942	0.00099108	0.0854853	0.765965
ARFRP1	iCAF	-0.0844968	0.2296	0.314097	0.765965
FOXK2	iCAF	-0.0845204	0.0858936	0.170414	0.765967
PRKCSH	iCAF	-0.0845475	0.459531	0.544078	0.765967
ENGASE	iCAF	-0.0845484	0.0472415	0.13179	0.765967
SAMD13	iCAF	-0.0845691	0.00792864	0.0924978	0.765967
TARS2	iCAF	-0.0845797	0.0604559	0.145036	0.765967
SARS	iCAF	-0.0845946	0.44929	0.533884	0.765967
CTD-3138B18.5	iCAF	-0.0845968	0.0723489	0.156946	0.765967
FOXL1	iCAF	-0.0846119	0.011893	0.0965049	0.765967
ACVR1	iCAF	-0.0846183	0.217707	0.302326	0.765967
NUP62CL	iCAF	-0.0846198	0.00231252	0.0869323	0.765967
RECQL5	iCAF	-0.0846475	0.029402	0.11405	0.765967
CC2D1B	iCAF	-0.0846486	0.0310538	0.115702	0.765967
RP11-115C21.2	iCAF	-0.0846585	0.0459201	0.130579	0.765967
MYPOP	iCAF	-0.0846617	0.0508755	0.135537	0.765967
AC010226.4	iCAF	-0.0846661	0.0574827	0.142149	0.765967
ATG14	iCAF	-0.0846725	0.0690453	0.153718	0.765967
DNAJC14	iCAF	-0.0846727	0.0673935	0.152066	0.765967
PPP1R8	iCAF	-0.0846765	0.162207	0.246883	0.765967
TCOF1	iCAF	-0.0847016	0.112983	0.197685	0.766044
FABP6	iCAF	-0.0847382	0.00297324	0.0877115	0.766144
CLK4	iCAF	-0.0847491	0.183019	0.267769	0.766144
DDX11	iCAF	-0.084751	0.024777	0.109528	0.766144
URGCP	iCAF	-0.0847716	0.0885365	0.173308	0.766198
CIC	iCAF	-0.0848089	0.113644	0.198453	0.766329
RP5-1148A21.3	iCAF	-0.0848181	0.00594648	0.0907646	0.766329
KDM4A	iCAF	-0.0848451	0.0644202	0.149265	0.766329
SEPW1	iCAF	-0.0848458	0.829204	0.91405	0.766329
RP11-362F19.1	iCAF	-0.0848531	0.0033036	0.0881567	0.766329
KIAA1199	iCAF	-0.084859	0.0185002	0.103359	0.766329
CLDN14	iCAF	-0.084867	0.00231252	0.0871795	0.766329
NUP98	iCAF	-0.0848828	0.140073	0.224955	0.766359
MYH10	iCAF	-0.084908	0.290056	0.374964	0.766414
STX8	iCAF	-0.0849134	0.331682	0.416595	0.766414
TMCC2	iCAF	-0.0849615	0.00429468	0.0892562	0.766609
CLHC1	iCAF	-0.0849801	0.0323753	0.117355	0.766653
DGCR8	iCAF	-0.0850008	0.0637595	0.14876	0.766708
RAB2B	iCAF	-0.0850205	0.0934919	0.178512	0.766758
SHMT1	iCAF	-0.0850437	0.0234556	0.108499	0.766825
MIER1	iCAF	-0.0850815	0.323423	0.408504	0.766967
FPR2	iCAF	-0.0851179	0.00396432	0.0890822	0.767103
TGFB1	iCAF	-0.0851588	0.287744	0.372902	0.767261
SLC16A11	iCAF	-0.0851797	0.0145358	0.0997156	0.767317
GNPDA1	iCAF	-0.0852093	0.117608	0.202817	0.767417
2025-03-05	iCAF	-0.0852737	0.196895	0.282168	0.767428
AC006369.2	iCAF	-0.0852897	0.00066072	0.0859504	0.767428
RP11-446N19.1	iCAF	-0.0852914	0.00958044	0.0948718	0.767428
CTD-2044J15.2	iCAF	-0.0852941	0.00726792	0.092562	0.767428
DAGLB	iCAF	-0.0852957	0.0445986	0.129894	0.767428
DIEXF	iCAF	-0.0853075	0.0763132	0.161621	0.767428
CUL7	iCAF	-0.0853181	0.0436075	0.128926	0.767428
PTGR2	iCAF	-0.0853192	0.0452593	0.130579	0.767428
PPOX	iCAF	-0.0853301	0.0617773	0.147107	0.767428
PPP4R2	iCAF	-0.0853384	0.295672	0.381011	0.767428
LDHB	iCAF	-0.0853414	0.757185	0.842527	0.767428
SF3A2	iCAF	-0.085348	0.162537	0.247885	0.767428
DCP2	iCAF	-0.0853495	0.11001	0.195359	0.767428
GABPB2	iCAF	-0.0853694	0.121242	0.206612	0.767428
DPH5	iCAF	-0.0853771	0.132805	0.218182	0.767428
AKAP8	iCAF	-0.0853888	0.0941526	0.179541	0.767428
TACC3	iCAF	-0.0853896	0.0204823	0.105872	0.767428
C11orf53	iCAF	-0.0853954	0.00198216	0.0873776	0.767428
FEM1B	iCAF	-0.0854011	0.169144	0.254545	0.767428
PRKD1	iCAF	-0.0854201	0.0931615	0.178582	0.767474
USP4	iCAF	-0.0854459	0.0994384	0.184884	0.767554
ARHGEF6	iCAF	-0.0854629	0.069706	0.155169	0.767565
EIF5A2	iCAF	-0.0854679	0.11034	0.195808	0.767565
SLC19A3	iCAF	-0.0854881	0.0105715	0.0960597	0.767617
FIBCD1	iCAF	-0.0855067	0.00198216	0.0874889	0.767661
SEC61B	iCAF	-0.0855353	0.840106	0.925641	0.76768
SDCBP	iCAF	-0.0855797	0.758837	0.844417	0.76768
CTC-479C5.12	iCAF	-0.0855981	0.0340271	0.119625	0.76768
SLC27A1	iCAF	-0.0856027	0.0733399	0.158943	0.76768
KCNK12	iCAF	-0.0856222	0.00363396	0.0892562	0.76768
BRD4	iCAF	-0.0856236	0.373637	0.459261	0.76768
MDH1	iCAF	-0.085625	0.507763	0.593388	0.76768
GOLT1B	iCAF	-0.0856276	0.286753	0.37238	0.76768
SOX12	iCAF	-0.0856375	0.0267592	0.112397	0.76768
ZFYVE28	iCAF	-0.085643	0.0350182	0.120661	0.76768
ZNF197	iCAF	-0.0856495	0.044929	0.130579	0.76768
SUOX	iCAF	-0.0856539	0.0515362	0.13719	0.76768
FEM1A	iCAF	-0.0856583	0.0581434	0.143802	0.76768
CARF	iCAF	-0.0856648	0.0680542	0.153719	0.76768
ATG2B	iCAF	-0.0856779	0.0878758	0.173554	0.76768
MYSM1	iCAF	-0.0856801	0.0911794	0.17686	0.76768
SNX19	iCAF	-0.0856801	0.0911794	0.17686	0.76768
PI15	iCAF	-0.0857388	0.0459201	0.131659	0.767917
EIF4G3	iCAF	-0.0857467	0.191939	0.277686	0.767917
BTLA	iCAF	-0.0858191	0.00561612	0.0914352	0.768235
FAM83A	iCAF	-0.0858656	0.00429468	0.0901603	0.768409
XPNPEP3	iCAF	-0.0858854	0.0782953	0.164181	0.768409
BEST3	iCAF	-0.0859504	0	0.0859504	0.768409
RP4-569M23.2	iCAF	-0.0859515	0.0016518	0.0876033	0.768409
CTD-2368P22.1	iCAF	-0.0859646	0.0214734	0.107438	0.768409
RITA1	iCAF	-0.0859732	0.0555005	0.141474	0.768409
PPTC7	iCAF	-0.0859795	0.117939	0.203918	0.768409
RANBP6	iCAF	-0.0859799	0.0445986	0.130579	0.768409
ZNF568	iCAF	-0.0859821	0.0479022	0.133884	0.768409
ZNF780A	iCAF	-0.0859918	0.0469111	0.132903	0.768409
METTL15	iCAF	-0.0860074	0.0792864	0.165294	0.768409
MPND	iCAF	-0.0860075	0.0277502	0.113758	0.768409
DLG5	iCAF	-0.0860105	0.090849	0.17686	0.768409
DPH6	iCAF	-0.0860189	0.0700363	0.156055	0.768409
WBSCR16	iCAF	-0.0860323	0.123885	0.209917	0.768409
RAD1	iCAF	-0.0860367	0.130492	0.216529	0.768409
CRKL	iCAF	-0.0860367	0.130492	0.216529	0.768409
TIMM22	iCAF	-0.0860476	0.14701	0.233058	0.768409
RSAD2	iCAF	-0.0860487	0.0730096	0.159058	0.768409
PRKACA	iCAF	-0.0860531	0.155269	0.241322	0.768409
SETX	iCAF	-0.0860826	0.199868	0.28595	0.768505
IL22RA1	iCAF	-0.0860918	0.00462504	0.0907168	0.768505
ST13	iCAF	-0.0861344	0.778328	0.864463	0.768671
CETP	iCAF	-0.0861503	0.00231252	0.0884628	0.768701
OSBPL10	iCAF	-0.0861687	0.0839115	0.17008	0.768708
ATG16L1	iCAF	-0.0861716	0.0429468	0.129118	0.768708
PTDSS1	iCAF	-0.0861986	0.117608	0.203807	0.768794
FAM76B	iCAF	-0.0862208	0.057813	0.144034	0.768816
TTLL4	iCAF	-0.0862302	0.0277502	0.11398	0.768816
SH3BP5L	iCAF	-0.086233	0.0383218	0.124555	0.768816
PCCA	iCAF	-0.0862549	0.0720185	0.158273	0.768816
RABL3	iCAF	-0.0862601	0.061447	0.147707	0.768816
LINC00649	iCAF	-0.0862891	0.0102412	0.0965302	0.768816
SYNJ1	iCAF	-0.086295	0.021143	0.107438	0.768816
RP11-468N14.13	iCAF	-0.0863069	0.00462504	0.0909319	0.768816
DOPEY1	iCAF	-0.0863114	0.0459201	0.132231	0.768816
DLG4	iCAF	-0.0863266	0.0690453	0.155372	0.768816
MIEF1	iCAF	-0.086331	0.0756525	0.161983	0.768816
DIS3L	iCAF	-0.0863321	0.0773043	0.163636	0.768816
ZDHHC14	iCAF	-0.0863354	0.0822597	0.168595	0.768816
PITRM1	iCAF	-0.0863485	0.102081	0.18843	0.768816
NCAPH2	iCAF	-0.0863529	0.108688	0.195041	0.768816
NME6	iCAF	-0.0863792	0.0518665	0.138246	0.768899
ATP7B	iCAF	-0.0863893	0.0115626	0.0979519	0.768899
ASCC2	iCAF	-0.0863998	0.179716	0.266116	0.768902
DPAGT1	iCAF	-0.0864126	0.13743	0.223842	0.768916
NXT2	iCAF	-0.0864228	0.0455897	0.132012	0.768917
MED4	iCAF	-0.0864755	0.464486	0.550962	0.769134
C1orf85	iCAF	-0.0865321	0.286422	0.372954	0.769372
SAC3D1	iCAF	-0.0865619	0.0584737	0.145036	0.769413
AGO4	iCAF	-0.0865669	0.0383218	0.124889	0.769413
SNX18	iCAF	-0.0865703	0.141394	0.227964	0.769413
LINC01018	iCAF	-0.0866133	0.00264288	0.0892562	0.769472
KIF3C	iCAF	-0.0866319	0.0307235	0.117355	0.769472
PABPC1L	iCAF	-0.0866395	0.0422861	0.128926	0.769472
ZNF266	iCAF	-0.0866417	0.0455897	0.132231	0.769472
HSPA2	iCAF	-0.0866482	0.143046	0.229694	0.769472
CCPG1	iCAF	-0.0866576	0.498183	0.584841	0.769472
TBC1D2	iCAF	-0.0866764	0.0287413	0.115418	0.769472
DUS4L	iCAF	-0.086679	0.0280806	0.11476	0.769472
UCK1	iCAF	-0.0866821	0.106706	0.193388	0.769472
RP11-473M20.9	iCAF	-0.0866888	0.00726792	0.0939567	0.769472
RBFA	iCAF	-0.0866919	0.121573	0.208264	0.769472
TLR7	iCAF	-0.086725	0.00132144	0.0880464	0.769589
PARP15	iCAF	-0.0867373	0.0145358	0.101273	0.7696
FKBP8	iCAF	-0.0868036	0.622068	0.708872	0.769886
SEC23IP	iCAF	-0.0868507	0.136769	0.22362	0.770038
SNX17	iCAF	-0.0868536	0.366039	0.452893	0.770038
ZNF101	iCAF	-0.0868647	0.0234556	0.11032	0.770044
PDE9A	iCAF	-0.0869247	0.0264288	0.113354	0.770156
POMC	iCAF	-0.0869644	0.0336967	0.120661	0.770156
ZBTB33	iCAF	-0.0869655	0.0353485	0.122314	0.770156
RP11-932O9.9	iCAF	-0.0869655	0.0353485	0.122314	0.770156
TRO	iCAF	-0.0869753	0.0502147	0.13719	0.770156
ZNF507	iCAF	-0.0869808	0.0584737	0.145455	0.770156
SUSD5	iCAF	-0.0869839	0.0102412	0.097225	0.770156
DNAJB6	iCAF	-0.0869912	0.574166	0.661157	0.770156
FTX	iCAF	-0.0869983	0.0849025	0.171901	0.770156
2025-09-10	iCAF	-0.0869984	0.271226	0.358224	0.770156
PRMT10	iCAF	-0.0870027	0.0915097	0.178512	0.770156
IGSF3	iCAF	-0.0870136	0.0178394	0.104853	0.770156
THAP1	iCAF	-0.0870168	0.112983	0.2	0.770156
SVIL	iCAF	-0.0870913	0.415923	0.503015	0.770293
CTD-2555A7.2	iCAF	-0.0871007	0.00528576	0.0923865	0.770293
KCTD9	iCAF	-0.0871118	0.150644	0.237756	0.770293
GNG5P2	iCAF	-0.0871199	0.0379914	0.125111	0.770293
HOXD1	iCAF	-0.0871294	0.00066072	0.0877901	0.770293
RP11-861A13.4	iCAF	-0.0871382	0.00198216	0.0891204	0.770293
DAB2	iCAF	-0.0871619	0.520648	0.607809	0.770293
ANKS4B	iCAF	-0.0871728	0.0016518	0.0888246	0.770293
ITCH	iCAF	-0.0871733	0.094483	0.181656	0.770293
SORBS3	iCAF	-0.0871818	0.305583	0.392765	0.770293
INO80	iCAF	-0.0871869	0.0545094	0.141696	0.770293
SERTAD4	iCAF	-0.0872184	0.0161876	0.103406	0.770293
USP6NL	iCAF	-0.0872312	0.0379914	0.125223	0.770293
LEMD2	iCAF	-0.0872382	0.0901883	0.177427	0.770293
CYP39A1	iCAF	-0.0872725	0.021143	0.108416	0.770293
EPHA1	iCAF	-0.0872726	0.0109019	0.0981745	0.770293
NECAB2	iCAF	-0.087274	0.00198216	0.0892562	0.770293
PGBD5	iCAF	-0.0872751	0.00363396	0.0909091	0.770293
B4GALT6	iCAF	-0.0872861	0.020152	0.107438	0.770293
METAP2	iCAF	-0.0872888	0.524281	0.61157	0.770293
SLC25A43	iCAF	-0.0872925	0.0849025	0.172195	0.770293
OBSCN	iCAF	-0.0872948	0.0333664	0.120661	0.770293
SARM1	iCAF	-0.087297	0.03667	0.123967	0.770293
KIAA0195	iCAF	-0.0873024	0.044929	0.132231	0.770293
PAQR7	iCAF	-0.0873046	0.0654113	0.152716	0.770293
DHFRL1	iCAF	-0.0873079	0.053188	0.140496	0.770293
GTF3C4	iCAF	-0.0873144	0.0630988	0.150413	0.770293
SUMF1	iCAF	-0.0873273	0.149983	0.237311	0.770308
ITGB3BP	iCAF	-0.087368	0.144037	0.231405	0.770463
CCDC59	iCAF	-0.0874489	0.357119	0.444568	0.770822
LINC00316	iCAF	-0.087461	0.0033036	0.0907646	0.770833
SHC1	iCAF	-0.0874926	0.286092	0.373584	0.770942
BGN	iCAF	-0.0875096	0.899571	0.98708	0.770968
SMURF2	iCAF	-0.0875178	0.114635	0.202153	0.770968
ADAMTS2	iCAF	-0.0875389	0.283119	0.370657	0.771024
HINT3	iCAF	-0.0875908	0.117278	0.204869	0.771199
RP11-727F15.12	iCAF	-0.087611	0.0115626	0.0991736	0.771199
LINC00992	iCAF	-0.0876155	0.00231252	0.0899281	0.771199
SYT15	iCAF	-0.0876195	0.0214734	0.109093	0.771199
TGFBR1	iCAF	-0.0876413	0.177073	0.264714	0.771199
HIVEP3	iCAF	-0.0876426	0.0594648	0.147107	0.771199
ATG16L2	iCAF	-0.087647	0.066072	0.153719	0.771199
TRAPPC8	iCAF	-0.0876535	0.0759828	0.163636	0.771199
PPME1	iCAF	-0.0876787	0.113974	0.201653	0.771275
SCXA	iCAF	-0.0877001	0.00925008	0.0969501	0.771332
STRN	iCAF	-0.0877249	0.0630988	0.150824	0.771407
HSD3B7	iCAF	-0.0877376	0.136439	0.224176	0.771421
EIF3I	iCAF	-0.0877594	0.6333	0.72106	0.77148
RAB23	iCAF	-0.0877739	0.145358	0.233132	0.771503
ADAT1	iCAF	-0.0878156	0.0508755	0.138691	0.771621
ALG14	iCAF	-0.0878173	0.150644	0.238462	0.771621
CITF22-92A6.1	iCAF	-0.0879424	0.012884	0.100826	0.772095
PROSER1	iCAF	-0.0879454	0.0422861	0.130232	0.772095
HSPA4L	iCAF	-0.087961	0.0409647	0.128926	0.772095
NTMT1	iCAF	-0.0879705	0.255699	0.343669	0.772095
WDSUB1	iCAF	-0.0879708	0.0558309	0.143802	0.772095
ARMCX5	iCAF	-0.0879773	0.0657417	0.153719	0.772095
CUL2	iCAF	-0.0879905	0.0855633	0.173554	0.772095
BTC	iCAF	-0.0879912	0.00528576	0.0932769	0.772095
C15orf41	iCAF	-0.0880325	0.0297324	0.117765	0.772253
VPS9D1	iCAF	-0.0880639	0.0429468	0.131011	0.772361
TMEM18	iCAF	-0.08808	0.221011	0.309091	0.772389
SKA2	iCAF	-0.088092	0.239181	0.327273	0.772389
AAED1	iCAF	-0.0880997	0.250743	0.338843	0.772389
MAST2	iCAF	-0.088148	0.0713578	0.159506	0.772542
AIMP2	iCAF	-0.08815	0.143707	0.231857	0.772542
QRICH1	iCAF	-0.0882228	0.129832	0.218054	0.772575
ABCC1	iCAF	-0.0882251	0.0475719	0.135797	0.772575
TAB2	iCAF	-0.0882264	0.130162	0.218388	0.772575
PRICKLE3	iCAF	-0.0882437	0.0389825	0.127226	0.772575
ZNF620	iCAF	-0.0882695	0.00759828	0.0958678	0.772575
RP11-16E12.1	iCAF	-0.0882717	0.0109019	0.0991736	0.772575
TMEM254	iCAF	-0.0882786	0.0525273	0.140806	0.772575
FAM149A	iCAF	-0.0882815	0.0257681	0.11405	0.772575
C14orf79	iCAF	-0.0882826	0.0274199	0.115702	0.772575
FASTKD1	iCAF	-0.088287	0.0340271	0.122314	0.772575
ZKSCAN8	iCAF	-0.088299	0.0521969	0.140496	0.772575
PHLDB3	iCAF	-0.0883022	0.0571523	0.145455	0.772575
ZNF521	iCAF	-0.0883077	0.114965	0.203273	0.772575
KDM4C	iCAF	-0.0883099	0.0687149	0.157025	0.772575
C19orf60	iCAF	-0.0883148	0.576148	0.664463	0.772575
NUP93	iCAF	-0.0883317	0.101751	0.190083	0.772575
DEAF1	iCAF	-0.0883503	0.129832	0.218182	0.772575
POU5F1B	iCAF	-0.0883536	0.00792864	0.0962823	0.772575
FUBP3	iCAF	-0.08837	0.159564	0.247934	0.772575
ACP2	iCAF	-0.08837	0.159564	0.247934	0.772575
TBL2	iCAF	-0.0883733	0.133465	0.221839	0.772575
RARRES3	iCAF	-0.0883775	0.525603	0.61398	0.772575
MFN1	iCAF	-0.0884112	0.106046	0.194457	0.772659
ATAD3B	iCAF	-0.0884142	0.0650809	0.153495	0.772659
HPSE	iCAF	-0.0884382	0.00561612	0.0940543	0.772715
ACTR1A	iCAF	-0.0884453	0.273538	0.361983	0.772715
MFSD8	iCAF	-0.0884834	0.0508755	0.139359	0.772856
GPN2	iCAF	-0.0885133	0.0845722	0.173085	0.772956
TPBG	iCAF	-0.0885766	0.378262	0.466839	0.77311
DISC1	iCAF	-0.0885825	0.0251074	0.11369	0.77311
ETV2	iCAF	-0.0886119	0.0254377	0.11405	0.77311
SFMBT1	iCAF	-0.0886151	0.0303931	0.119008	0.77311
LL22NC03-2H8.5	iCAF	-0.0886151	0.0303931	0.119008	0.77311
DHX57	iCAF	-0.0886326	0.0568219	0.145455	0.77311
DYNLL1-AS1	iCAF	-0.0886369	0.0135448	0.102182	0.77311
OSGIN2	iCAF	-0.0886381	0.0650809	0.153719	0.77311
SRRM3	iCAF	-0.0886424	0.0716881	0.160331	0.77311
RAB33B	iCAF	-0.0886468	0.0782953	0.166942	0.77311
SCGB3A1	iCAF	-0.0886549	0.0333664	0.122021	0.77311
NR2C1	iCAF	-0.0886643	0.104724	0.193388	0.77311
CTD-3064M3.7	iCAF	-0.0887298	0.00363396	0.0923638	0.773323
LYRM1	iCAF	-0.0887342	0.210439	0.299174	0.773323
LYRM9	iCAF	-0.0887367	0.154278	0.243015	0.773323
STK10	iCAF	-0.0887784	0.0452593	0.134038	0.773437
2025-09-15	iCAF	-0.0887795	0.727783	0.816563	0.773437
CTD-2536I1.1	iCAF	-0.088804	0.0317146	0.120519	0.773502
VMP1	iCAF	-0.0888135	0.854642	0.943455	0.773502
LRRC66	iCAF	-0.0888353	0.00099108	0.0898264	0.773502
FAM133B	iCAF	-0.088842	0.506772	0.595614	0.773502
PITPNM2	iCAF	-0.0888428	0.0270895	0.115932	0.773502
ABCG2	iCAF	-0.0889069	0.0244466	0.113354	0.773724
TRMT10A	iCAF	-0.0889251	0.0505451	0.13947	0.773724
RGS7	iCAF	-0.088928	0.00363396	0.092562	0.773724
EME2	iCAF	-0.0889411	0.0234556	0.112397	0.773724
ESR1	iCAF	-0.0889499	0.03667	0.12562	0.773724
ATAT1	iCAF	-0.0889652	0.0597952	0.14876	0.773724
GOSR2	iCAF	-0.0889699	0.126858	0.215828	0.773724
CCDC14	iCAF	-0.0889768	0.230591	0.319568	0.773724
ATE1	iCAF	-0.0889772	0.077965	0.166942	0.773724
SLA2	iCAF	-0.0890595	0.00925008	0.0983096	0.773985
TOR1B	iCAF	-0.0890642	0.0634291	0.152493	0.773985
CEP170	iCAF	-0.0890654	0.167823	0.256888	0.773985
CYB561D2	iCAF	-0.0890776	0.126528	0.215606	0.773985
SLC31A1	iCAF	-0.0890794	0.0855633	0.174643	0.773985
UBTD1	iCAF	-0.0891369	0.0954741	0.184611	0.77417
MTIF2	iCAF	-0.0891455	0.0812686	0.170414	0.77417
HOMEZ	iCAF	-0.0891634	0.0313842	0.120548	0.77417
PROSER2	iCAF	-0.0892477	0.0251074	0.114355	0.77417
DEGS1	iCAF	-0.0892519	0.454245	0.543497	0.77417
SYT14	iCAF	-0.0892562	0	0.0892562	0.77417
CCDC85C	iCAF	-0.089266	0.0148662	0.104132	0.77417
CENPBD1	iCAF	-0.0892726	0.024777	0.11405	0.77417
ZNF793	iCAF	-0.0892813	0.0379914	0.127273	0.77417
TMEM14C	iCAF	-0.0892834	0.679881	0.769165	0.77417
C6orf57	iCAF	-0.089289	0.049554	0.138843	0.77417
WDR83	iCAF	-0.089301	0.0677238	0.157025	0.77417
COQ5	iCAF	-0.0893045	0.116617	0.205922	0.77417
ATF7IP	iCAF	-0.0893053	0.074331	0.163636	0.77417
CNIH3	iCAF	-0.0893073	0.0218038	0.111111	0.77417
WDR48	iCAF	-0.0893119	0.0842418	0.173554	0.77417
DLAT	iCAF	-0.0893163	0.090849	0.180165	0.77417
TUBGCP4	iCAF	-0.0893195	0.0958044	0.185124	0.77417
PIK3C3	iCAF	-0.0893239	0.102412	0.191736	0.77417
ABCF3	iCAF	-0.0893381	0.123885	0.213223	0.77417
ALDOA	iCAF	-0.0893393	0.882722	0.972061	0.77417
ZNF720	iCAF	-0.0893403	0.127189	0.216529	0.77417
IKZF2	iCAF	-0.0893475	0.0175091	0.106857	0.77417
PTPMT1	iCAF	-0.0893591	0.307235	0.396594	0.774177
EIF2A	iCAF	-0.0893789	0.381236	0.470614	0.774226
FEZ2	iCAF	-0.0894059	0.329699	0.419105	0.774312
PSMC2	iCAF	-0.089441	0.366369	0.45581	0.774312
C16orf93	iCAF	-0.089459	0.0310538	0.120513	0.774312
PNLDC1	iCAF	-0.0894729	0.00363396	0.0931069	0.774312
CHORDC1	iCAF	-0.0894764	0.173769	0.263246	0.774312
NGFRAP1	iCAF	-0.0894828	0.842749	0.932231	0.774312
PPHLN1	iCAF	-0.0894855	0.346878	0.436364	0.774312
SPTAN1	iCAF	-0.0894859	0.391146	0.480632	0.774312
ZFC3H1	iCAF	-0.0894885	0.154278	0.243767	0.774312
WFDC3	iCAF	-0.0894988	0.0109019	0.100401	0.774312
CYTH2	iCAF	-0.0895104	0.249092	0.338602	0.774312
AGMO	iCAF	-0.0895531	0.00561612	0.0951692	0.774312
PART1	iCAF	-0.0895877	0.00132144	0.0909091	0.774312
RP11-279F6.1	iCAF	-0.0895877	0.00132144	0.0909091	0.774312
HSD17B13	iCAF	-0.0895887	0.00297324	0.092562	0.774312
NEBL-AS1	iCAF	-0.0895887	0.00297324	0.092562	0.774312
GNA14	iCAF	-0.0895913	0.0436075	0.133199	0.774312
AC023590.1	iCAF	-0.0895959	0.00958044	0.0991763	0.774312
AC002456.2	iCAF	-0.0895997	0.0194912	0.109091	0.774312
UBE3D	iCAF	-0.0896073	0.0310538	0.120661	0.774312
DENND4B	iCAF	-0.0896281	0.0624381	0.152066	0.774312
ENDOG	iCAF	-0.0896336	0.0336967	0.12333	0.774312
FAM120B	iCAF	-0.0896379	0.0773043	0.166942	0.774312
CKAP5	iCAF	-0.0896471	0.0967955	0.186443	0.774312
SLFN13	iCAF	-0.0896515	0.0353485	0.125	0.774312
GTF2A1	iCAF	-0.0896575	0.107037	0.196694	0.774312
C2orf69	iCAF	-0.0896827	0.145028	0.234711	0.774387
PIGX	iCAF	-0.0897089	0.184671	0.27438	0.774429
CDK4	iCAF	-0.0897111	0.428807	0.518519	0.774429
ITPKC	iCAF	-0.0897453	0.163198	0.252943	0.774516
HLX	iCAF	-0.0897487	0.156591	0.246339	0.774516
CDC5L	iCAF	-0.0897678	0.273869	0.363636	0.774519
TRIAP1	iCAF	-0.0898047	0.184671	0.274476	0.774519
MAGEH1	iCAF	-0.0898126	0.341592	0.431405	0.774519
GTPBP3	iCAF	-0.0898503	0.0716881	0.161538	0.774519
UIMC1	iCAF	-0.0898633	0.0858936	0.175757	0.774519
TMEM234	iCAF	-0.089874	0.0868847	0.176759	0.774519
LRRN1	iCAF	-0.0898748	0.0251074	0.114982	0.774519
TMEM108	iCAF	-0.0898824	0.00693756	0.0968199	0.774519
RP11-110G21.1	iCAF	-0.0899267	0.0142055	0.104132	0.774519
AL591479.1	iCAF	-0.0899278	0.0158573	0.105785	0.774519
LRP5L	iCAF	-0.0899278	0.0158573	0.105785	0.774519
FLVCR2	iCAF	-0.0899331	0.0066072	0.0965403	0.774519
RP11-473M20.14	iCAF	-0.0899366	0.0290717	0.119008	0.774519
OXSM	iCAF	-0.0899453	0.0422861	0.132231	0.774519
C10orf76	iCAF	-0.0899486	0.0472415	0.13719	0.774519
ZNF335	iCAF	-0.0899497	0.0488933	0.138843	0.774519
HLCS	iCAF	-0.0899497	0.0488933	0.138843	0.774519
R3HDM1	iCAF	-0.0899617	0.0670631	0.157025	0.774519
DGKA	iCAF	-0.0899686	0.0786257	0.168594	0.774519
PAXBP1	iCAF	-0.0899704	0.0802775	0.170248	0.774519
SMCR5	iCAF	-0.0899748	0.0868847	0.17686	0.774519
WDYHV1	iCAF	-0.0899792	0.0934919	0.183471	0.774519
SLCO3A1	iCAF	-0.089982	0.193591	0.283573	0.774519
TDRD3	iCAF	-0.0899908	0.108688	0.198679	0.774519
CALCOCO2	iCAF	-0.0900111	0.377932	0.467943	0.77457
CTD-2336O2.1	iCAF	-0.0900523	0.204163	0.294215	0.774726
SPIRE1	iCAF	-0.0900667	0.053188	0.143255	0.774748
SMAD6	iCAF	-0.0900843	0.0151966	0.105281	0.774786
UQCRC2	iCAF	-0.0901199	0.511728	0.601848	0.774875
FAM83F	iCAF	-0.0901224	0.00858936	0.0987117	0.774875
FAM118A	iCAF	-0.0901402	0.329039	0.419179	0.774876
AL590452.1	iCAF	-0.0901962	0.0208127	0.111009	0.774876
FLT3LG	iCAF	-0.0901976	0.0792864	0.169484	0.774876
COG7	iCAF	-0.0902015	0.0759828	0.166184	0.774876
SLC9A8	iCAF	-0.090248	0.0287413	0.118989	0.774876
PPP1R3C	iCAF	-0.090256	0.0122233	0.102479	0.774876
RAE1	iCAF	-0.0902564	0.111992	0.202248	0.774876
FAM227B	iCAF	-0.0902604	0.0188305	0.109091	0.774876
RP11-119B16.2	iCAF	-0.0902691	0.0320449	0.122314	0.774876
PRKCE	iCAF	-0.0902735	0.0386521	0.128926	0.774876
CCL18	iCAF	-0.0902772	0.0251074	0.115385	0.774876
RAPGEF6	iCAF	-0.0902811	0.0502147	0.140496	0.774876
MEN1	iCAF	-0.0902844	0.0551701	0.145455	0.774876
GALNT2	iCAF	-0.0903128	0.271226	0.361538	0.774876
GPN1	iCAF	-0.0903142	0.107037	0.197351	0.774876
C4orf29	iCAF	-0.090315	0.0452593	0.135574	0.774876
AC024560.2	iCAF	-0.090318	0.00429468	0.0946126	0.774876
CAMTA2	iCAF	-0.0903303	0.124546	0.214876	0.774876
TMEM261	iCAF	-0.0903338	0.434093	0.524427	0.774876
CFL2	iCAF	-0.090338	0.234556	0.324894	0.774876
RBM39	iCAF	-0.0903499	0.759828	0.850178	0.774876
ALDH18A1	iCAF	-0.0903542	0.151966	0.24232	0.774876
TPST1	iCAF	-0.090363	0.290056	0.380419	0.774876
NUTM2A-AS1	iCAF	-0.0903641	0.175752	0.266116	0.774876
AKT2	iCAF	-0.0903772	0.195573	0.28595	0.774888
WDFY4	iCAF	-0.0903866	0.00594648	0.0963331	0.774888
HES6	iCAF	-0.0904214	0.0138751	0.104297	0.775011
FAM27A	iCAF	-0.0904813	0.0297324	0.120214	0.775212
SMNDC1	iCAF	-0.0904817	0.1741	0.264581	0.775212
VAC14	iCAF	-0.0905012	0.0521969	0.142698	0.775247
FTSJ1	iCAF	-0.0905098	0.104724	0.195234	0.775247
KANSL1L	iCAF	-0.0905296	0.053188	0.143718	0.775247
ZNF267	iCAF	-0.0905518	0.0981169	0.188669	0.775247
FAM222A	iCAF	-0.0905809	0.00363396	0.0942149	0.775247
TRAF3IP2-AS1	iCAF	-0.0906006	0.0333664	0.123967	0.775247
EFEMP2	iCAF	-0.0906049	0.67856	0.769165	0.775247
MYRIP	iCAF	-0.0906111	0.00099108	0.0916022	0.775247
CPT2	iCAF	-0.0906159	0.0564916	0.147107	0.775247
N4BP2	iCAF	-0.090617	0.0581434	0.14876	0.775247
MGST3	iCAF	-0.090622	0.827552	0.918174	0.775247
TP53I13	iCAF	-0.0906234	0.31219	0.402814	0.775247
TMSB15B	iCAF	-0.0906313	0.0928312	0.183463	0.775247
DMXL1	iCAF	-0.0906355	0.086224	0.17686	0.775247
NCKIPSD	iCAF	-0.0906399	0.0928312	0.183471	0.775247
HCG18	iCAF	-0.0906519	0.111001	0.201653	0.775257
PITPNA	iCAF	-0.0906672	0.134126	0.224793	0.775283
GPT	iCAF	-0.0906911	0.00792864	0.0986198	0.775352
NOP58	iCAF	-0.0907205	0.299306	0.390027	0.775448
C4orf27	iCAF	-0.0907447	0.251404	0.342149	0.775519
RASSF1	iCAF	-0.0907742	0.170466	0.26124	0.775596
BTN2A2	iCAF	-0.0907804	0.0297324	0.120513	0.775596
TK1	iCAF	-0.090816	0.0194912	0.110307	0.775679
POLD3	iCAF	-0.0908266	0.0720185	0.162845	0.775679
RRAD	iCAF	-0.0908272	0.0254377	0.116265	0.775679
C4orf3	iCAF	-0.0908382	0.8259	0.916738	0.775683
TCF7L1	iCAF	-0.0908539	0.0822597	0.173114	0.775711
KIF2A	iCAF	-0.0908665	0.0654113	0.156278	0.775724
SCEL	iCAF	-0.0908781	0.00462504	0.0955031	0.775731
SSR4	iCAF	-0.0908973	0.886026	0.976923	0.775777
ZNF185	iCAF	-0.0909094	0.0178394	0.108749	0.775787
SOX5	iCAF	-0.0909266	0.0264288	0.117355	0.775788
SLC46A1	iCAF	-0.0909298	0.0313842	0.122314	0.775788
PHC1	iCAF	-0.0909561	0.0710274	0.161983	0.775845
VPS39	iCAF	-0.0909692	0.090849	0.181818	0.775845
CXorf23	iCAF	-0.0909714	0.0545094	0.145481	0.775845
IPO9	iCAF	-0.0910128	0.156921	0.247934	0.775989
SLC39A10	iCAF	-0.0910204	0.172448	0.263468	0.775989
IL2RA	iCAF	-0.0910548	0.00858936	0.0996441	0.77611
COMMD1	iCAF	-0.0911231	0.323753	0.414876	0.7764
PSD3	iCAF	-0.0912044	0.171787	0.262992	0.776489
COQ2	iCAF	-0.0912188	0.0687149	0.159934	0.776489
MSMB	iCAF	-0.0912227	0.00561612	0.0968388	0.776489
DACH2	iCAF	-0.0912405	0.00132144	0.092562	0.776489
PEX11A	iCAF	-0.0912462	0.028411	0.119657	0.776489
INTS6-AS1	iCAF	-0.0912526	0.0194912	0.110744	0.776489
AC074289.1	iCAF	-0.0912531	0.0138751	0.105128	0.776489
SPAG7	iCAF	-0.0912539	0.420879	0.512133	0.776489
BAHD1	iCAF	-0.0912689	0.0442683	0.135537	0.776489
TARBP2	iCAF	-0.0912777	0.0574827	0.14876	0.776489
SPECC1	iCAF	-0.0912827	0.160225	0.251507	0.776489
KLF8	iCAF	-0.0912911	0.0445986	0.13589	0.776489
MICU3	iCAF	-0.0912951	0.0839115	0.175207	0.776489
USP12	iCAF	-0.0912984	0.0888669	0.180165	0.776489
C17orf75	iCAF	-0.0913025	0.0439379	0.13524	0.776489
RNF8	iCAF	-0.0913126	0.11034	0.201653	0.776489
HCFC1	iCAF	-0.0913126	0.11034	0.201653	0.776489
RIC8A	iCAF	-0.09136	0.193591	0.284951	0.77664
NUDT15	iCAF	-0.0913631	0.10109	0.192453	0.77664
CAPN9	iCAF	-0.0914132	0.00264288	0.0940561	0.776839
KLC1	iCAF	-0.0914306	0.288735	0.380165	0.776865
FUT1	iCAF	-0.091444	0.00363396	0.0950779	0.776865
LRRK2	iCAF	-0.0914486	0.0630988	0.154547	0.776865
ANAPC10	iCAF	-0.0915013	0.175752	0.267253	0.777077
SYDE1	iCAF	-0.0915257	0.136439	0.227964	0.777148
MINOS1	iCAF	-0.0915471	0.788239	0.879786	0.777196
ARMC7	iCAF	-0.0915694	0.0274199	0.118989	0.777196
MUL1	iCAF	-0.0915757	0.0898579	0.181434	0.777196
TAF8	iCAF	-0.0915757	0.0898579	0.181434	0.777196
RBPMS	iCAF	-0.0915981	0.505121	0.596719	0.777257
ZNF576	iCAF	-0.091615	0.0934919	0.185107	0.77728
VPS45	iCAF	-0.0916277	0.0868847	0.178512	0.77728
CEP95	iCAF	-0.0916364	0.100099	0.191736	0.77728
FAM171B	iCAF	-0.0916441	0.111662	0.203306	0.77728
MATK	iCAF	-0.0916533	0.012884	0.104537	0.77728
GPATCH2	iCAF	-0.0916736	0.15626	0.247934	0.777312
PSMA1	iCAF	-0.091687	0.694417	0.786104	0.777312
SNAPC3	iCAF	-0.0916899	0.181037	0.272727	0.777312
PUSL1	iCAF	-0.0917427	0.0640899	0.155833	0.777445
TNPO3	iCAF	-0.0917435	0.0538487	0.145592	0.777445
EIF5AL1	iCAF	-0.0917489	0.270235	0.361983	0.777445
PPM1B	iCAF	-0.0917718	0.304922	0.396694	0.777445
LRRC16A	iCAF	-0.0917761	0.149653	0.241429	0.777445
CRLF3	iCAF	-0.0917807	0.0594648	0.151246	0.777445
CDK19	iCAF	-0.0918105	0.0703667	0.162177	0.777445
RBBP7	iCAF	-0.0918275	0.389164	0.480992	0.777445
STARD13	iCAF	-0.091833	0.0806079	0.172441	0.777445
ARHGAP6	iCAF	-0.0918479	0.106046	0.197893	0.777445
DDR2	iCAF	-0.0918597	0.462834	0.554694	0.777445
GAL3ST1	iCAF	-0.0918799	0.00462504	0.0965049	0.777445
DPY19L2	iCAF	-0.0918811	0.021143	0.113024	0.777445
RIF1	iCAF	-0.0918922	0.232574	0.324466	0.777445
CCR2	iCAF	-0.0918986	0.00297324	0.0948718	0.777445
RIIAD1	iCAF	-0.0919034	0.00396432	0.0958678	0.777445
GYLTL1B	iCAF	-0.0919067	0.00891972	0.100826	0.777445
WNK3	iCAF	-0.09191	0.0138751	0.105785	0.777445
RP11-111F5.4	iCAF	-0.0919144	0.0204823	0.112397	0.777445
C1GALT1C1	iCAF	-0.0919189	0.23885	0.330769	0.777445
FBXO33	iCAF	-0.0919482	0.0716881	0.163636	0.777492
CDK9	iCAF	-0.0919486	0.111662	0.20361	0.777492
APTX	iCAF	-0.0919712	0.106376	0.198347	0.777515
CGRRF1	iCAF	-0.0919733	0.10968	0.201653	0.777515
ETF1	iCAF	-0.0920019	0.304592	0.396594	0.777542
SUPT7L	iCAF	-0.0920061	0.159234	0.25124	0.777542
LY6E	iCAF	-0.0920165	0.852329	0.944346	0.777542
MRPS2	iCAF	-0.0920192	0.179055	0.271074	0.777542
TCTN1	iCAF	-0.0920574	0.236868	0.328926	0.77763
CPEB2	iCAF	-0.0920603	0.0419557	0.134016	0.77763
IRS2	iCAF	-0.0920672	0.323092	0.415159	0.77763
RAB11FIP5	iCAF	-0.0921002	0.0868847	0.178985	0.777738
PNISR	iCAF	-0.0921093	0.815329	0.907438	0.777738
DUT	iCAF	-0.0921215	0.636274	0.728395	0.777749
FTSJ2	iCAF	-0.0921565	0.102412	0.194568	0.777768
HDAC2	iCAF	-0.0921579	0.388834	0.480992	0.777768
PCNXL3	iCAF	-0.0921823	0.0429468	0.135129	0.777768
LRRC26	iCAF	-0.0921924	0.00264288	0.0948353	0.777768
C14orf159	iCAF	-0.0921929	0.0954741	0.187667	0.777768
BAG5	iCAF	-0.0922028	0.158242	0.250445	0.777768
SLC45A3	iCAF	-0.0922202	0.0155269	0.107747	0.777768
GRPEL2	iCAF	-0.0922341	0.0409647	0.133199	0.777768
RP11-58B17.2	iCAF	-0.0922371	0.00858936	0.100826	0.777768
CRTC2	iCAF	-0.0922372	0.0789561	0.171193	0.777768
CYP4B1	iCAF	-0.0922487	0.0109019	0.103151	0.777768
USP38	iCAF	-0.0922493	0.0594648	0.151714	0.777768
PHOSPHO2	iCAF	-0.0922567	0.0383218	0.130579	0.777768
COG4	iCAF	-0.0922935	0.094483	0.186776	0.777856
CALM3	iCAF	-0.092301	0.60522	0.697521	0.777856
HMG20A	iCAF	-0.0923048	0.111001	0.203306	0.777856
HOXC10	iCAF	-0.0923215	0.00429468	0.0966162	0.777874
MTFR1	iCAF	-0.0923349	0.0673935	0.159728	0.777874
DDOST	iCAF	-0.0923484	0.471754	0.564103	0.777874
CBWD3	iCAF	-0.0923578	0.0488933	0.141251	0.777874
ALG1	iCAF	-0.0923984	0.0835811	0.17598	0.777874
RP11-1399P15.1	iCAF	-0.0924017	0.00759828	0.1	0.777874
DLD	iCAF	-0.0924064	0.264618	0.357025	0.777874
NAE1	iCAF	-0.0924118	0.272877	0.365289	0.777874
PTPRA	iCAF	-0.0924304	0.300958	0.393388	0.777874
AC100830.3	iCAF	-0.0924431	0.012884	0.105327	0.777874
MIR155HG	iCAF	-0.0924475	0.0383218	0.130769	0.777874
WDR61	iCAF	-0.0924555	0.338949	0.431405	0.777874
TDO2	iCAF	-0.0924755	0.0730096	0.165485	0.777874
NEB	iCAF	-0.0924792	0.00858936	0.101069	0.777874
TRAPPC10	iCAF	-0.0924812	0.0809382	0.173419	0.777874
VPS13D	iCAF	-0.0925268	0.0954741	0.188001	0.777874
SPATA24	iCAF	-0.0925285	0.0135448	0.106073	0.777874
CSNK1G3	iCAF	-0.0925303	0.147341	0.239871	0.777874
KITLG	iCAF	-0.0925653	0.109349	0.201915	0.777874
RP3-512B11.3	iCAF	-0.0925685	0.0099108	0.102479	0.777874
AADAC	iCAF	-0.0925691	0.0066072	0.0991763	0.777874
LINC00893	iCAF	-0.0925773	0.0231252	0.115702	0.777874
C10orf107	iCAF	-0.0925784	0.024777	0.117355	0.777874
PLA2G6	iCAF	-0.0925805	0.0280806	0.120661	0.777874
C1orf52	iCAF	-0.0925822	0.224315	0.316897	0.777874
KAT8	iCAF	-0.0925837	0.203832	0.296416	0.777874
AC009948.5	iCAF	-0.0925904	0.0429468	0.135537	0.777874
MAP1LC3B2	iCAF	-0.0925915	0.0445986	0.13719	0.777874
IL20RB	iCAF	-0.0926119	0.0105715	0.103183	0.777925
PIGT	iCAF	-0.092636	0.425173	0.517809	0.777937
MINPP1	iCAF	-0.0926384	0.115626	0.208264	0.777937
USP36	iCAF	-0.0926547	0.144367	0.237022	0.777937
MKNK1	iCAF	-0.0926548	0.140403	0.233058	0.777937
PFKM	iCAF	-0.0926756	0.171787	0.264463	0.777953
CAPN10	iCAF	-0.0926782	0.0373307	0.130009	0.777953
FGF1	iCAF	-0.0927729	0.0370003	0.129773	0.778329
TMEM200A	iCAF	-0.0927746	0.0852329	0.178007	0.778329
THYN1	iCAF	-0.0927968	0.355137	0.447934	0.778352
AMDHD2	iCAF	-0.0927994	0.100099	0.192898	0.778352
UBE2S	iCAF	-0.092815	0.132474	0.225289	0.778379
NOL7	iCAF	-0.092838	0.41295	0.505788	0.778442
C9orf40	iCAF	-0.0928731	0.0267592	0.119632	0.778566
PGGT1B	iCAF	-0.0928872	0.0773043	0.170191	0.778573
ADCY1	iCAF	-0.0929076	0.0227948	0.115702	0.778573
RAB6B	iCAF	-0.0929149	0.0498844	0.142799	0.778573
ECE2	iCAF	-0.0929151	0.0386521	0.131567	0.778573
ZNF599	iCAF	-0.0929306	0.0574827	0.150413	0.778586
SMPD4	iCAF	-0.092948	0.0839115	0.17686	0.778586
ZBTB25	iCAF	-0.092948	0.0839115	0.17686	0.778586
ZNF320	iCAF	-0.0929722	0.0439379	0.13691	0.778618
EGFLAM	iCAF	-0.0929748	0.0680542	0.161029	0.778618
COX6B1	iCAF	-0.093001	0.891972	0.984973	0.778698
MITF	iCAF	-0.0930648	0.28477	0.377835	0.778936
LYPD1	iCAF	-0.0930773	0.0171787	0.110256	0.778936
ZBTB43	iCAF	-0.0930797	0.14668	0.23976	0.778936
SLC22A5	iCAF	-0.0931206	0.0267592	0.11988	0.779089
CD99	iCAF	-0.0931644	0.876115	0.969279	0.779255
DNMT3A	iCAF	-0.0932544	0.0472415	0.140496	0.779362
DLG2	iCAF	-0.0932686	0.0687149	0.161983	0.779362
NIF3L1	iCAF	-0.0932746	0.0822597	0.175534	0.779362
PSMA7	iCAF	-0.0932774	0.793855	0.887133	0.779362
C8orf76	iCAF	-0.0932839	0.0918401	0.185124	0.779362
CHMP6	iCAF	-0.093285	0.0934919	0.186777	0.779362
IP6K1	iCAF	-0.0932882	0.0984473	0.191736	0.779362
LATS1	iCAF	-0.0932959	0.11001	0.203306	0.779362
SEPHS1	iCAF	-0.0933013	0.118269	0.21157	0.779362
NR1H4	iCAF	-0.0933055	0.00891972	0.102225	0.779362
SYCE1L	iCAF	-0.093321	0.148001	0.241322	0.779362
PHRF1	iCAF	-0.093326	0.0664024	0.159728	0.779362
PPP1R3D	iCAF	-0.0933325	0.0257681	0.119101	0.779362
ATXN7L3	iCAF	-0.093341	0.0574827	0.150824	0.779362
ADA	iCAF	-0.0933572	0.0938223	0.187179	0.779362
JAK3	iCAF	-0.0933632	0.0475719	0.140935	0.779362
PSMD12	iCAF	-0.0933712	0.287083	0.380454	0.779362
FAM84A	iCAF	-0.0933725	0.0191609	0.112533	0.779362
CNOT4	iCAF	-0.0933985	0.265279	0.358678	0.779362
IRAK2	iCAF	-0.0934018	0.0115626	0.104964	0.779362
PYROXD1	iCAF	-0.0934031	0.0426165	0.13602	0.779362
PPP1R1C	iCAF	-0.0934089	0.0122233	0.105632	0.779362
STARD4-AS1	iCAF	-0.0934381	0.0538487	0.147287	0.7794
LY6K	iCAF	-0.0934481	0.0158573	0.109305	0.7794
KANK1	iCAF	-0.0934679	0.11893	0.212398	0.7794
GSTA2	iCAF	-0.0935068	0.0115626	0.105069	0.7794
ZNF609	iCAF	-0.0935393	0.0964651	0.190004	0.7794
NUP160	iCAF	-0.0935535	0.149323	0.242876	0.7794
BRSK2	iCAF	-0.0935618	0.0122233	0.105785	0.7794
MAATS1	iCAF	-0.0935662	0.0188305	0.112397	0.7794
CTB-113I20.2	iCAF	-0.0935705	0.0254377	0.119008	0.7794
IRF9	iCAF	-0.0935732	0.0591345	0.152708	0.7794
GOLGA7	iCAF	-0.0935781	0.342253	0.435831	0.7794
CORO7	iCAF	-0.0935847	0.0469111	0.140496	0.7794
ITGB1BP1	iCAF	-0.0935915	0.497853	0.591444	0.7794
CORIN	iCAF	-0.0935983	0.0241163	0.117715	0.7794
IL15	iCAF	-0.0936032	0.0607863	0.15439	0.7794
FAM50B	iCAF	-0.0936055	0.0782953	0.171901	0.7794
TRAPPC11	iCAF	-0.0936088	0.0832507	0.17686	0.7794
NAA30	iCAF	-0.0936153	0.0931615	0.186777	0.7794
APOBEC3C	iCAF	-0.093619	0.214073	0.307692	0.7794
MMGT1	iCAF	-0.0936273	0.111331	0.204959	0.7794
TMEM203	iCAF	-0.0936295	0.114635	0.208264	0.7794
TXLNG	iCAF	-0.0936535	0.150975	0.244628	0.779451
UBA5	iCAF	-0.0936601	0.160885	0.254545	0.779451
MGME1	iCAF	-0.0937007	0.049554	0.143255	0.779482
SLC38A10	iCAF	-0.0937079	0.329369	0.423077	0.779482
MAPK1IP1L	iCAF	-0.09371	0.370003	0.463713	0.779482
MIIP	iCAF	-0.0937176	0.112983	0.206701	0.779482
RP11-284N8.3	iCAF	-0.0937232	0.00627684	0.1	0.779482
EIF3K	iCAF	-0.0937273	0.762471	0.856198	0.779482
ARHGEF10	iCAF	-0.0937383	0.125206	0.218945	0.779487
C5orf38	iCAF	-0.0938512	0.0155269	0.109378	0.779759
TPRA1	iCAF	-0.0938617	0.157251	0.251113	0.779759
HSD17B10	iCAF	-0.0938632	0.435745	0.529608	0.779759
GTF2F2	iCAF	-0.0938666	0.188636	0.282502	0.779759
LSG1	iCAF	-0.093874	0.086224	0.180098	0.779759
SNX9	iCAF	-0.0938871	0.405682	0.499569	0.779759
PAXBP1-AS1	iCAF	-0.0938878	0.00528576	0.0991736	0.779759
L3MBTL4	iCAF	-0.0938953	0.00925008	0.103145	0.779759
PPP1R26	iCAF	-0.0938987	0.0218038	0.115702	0.779759
JUND	iCAF	-0.0939111	0.718533	0.812444	0.779759
TFCP2	iCAF	-0.0939282	0.0664024	0.160331	0.779759
LSS	iCAF	-0.0939282	0.0664024	0.160331	0.779759
LDOC1L	iCAF	-0.0939348	0.0763132	0.170248	0.779759
WDR24	iCAF	-0.0939355	0.0300628	0.123998	0.779759
CCDC174	iCAF	-0.0939458	0.185662	0.279608	0.77976
C16orf58	iCAF	-0.0939697	0.129171	0.22314	0.779828
NFKB2	iCAF	-0.0939831	0.116947	0.210931	0.779843
TPM2	iCAF	-0.0939944	0.88074	0.974734	0.779849
DNAJC3	iCAF	-0.0940179	0.426495	0.520513	0.779915
KCNA3	iCAF	-0.0940535	0.00594648	0.1	0.78004
FAM73A	iCAF	-0.0941265	0.119921	0.214047	0.780322
STAT5A	iCAF	-0.0941357	0.0654113	0.159547	0.780322
BICC1	iCAF	-0.0941412	0.49587	0.590012	0.780322
PACSIN3	iCAF	-0.0941694	0.0759828	0.170152	0.78041
NEFM	iCAF	-0.094216	0.0016518	0.0958678	0.780448
FLVCR1-AS1	iCAF	-0.0942258	0.016518	0.110744	0.780448
CCT4	iCAF	-0.0942299	0.480013	0.574243	0.780448
GS1-124K5.4	iCAF	-0.094252	0.0561612	0.150413	0.780448
TUBGCP6	iCAF	-0.0942542	0.0594648	0.153719	0.780448
RP11-496I9.1	iCAF	-0.0942637	0.00891972	0.103183	0.780448
PAPD7	iCAF	-0.094264	0.074331	0.168595	0.780448
ATPAF2	iCAF	-0.0942717	0.0858936	0.180165	0.780448
POLR2F	iCAF	-0.0942842	0.604889	0.699174	0.780448
DCUN1D4	iCAF	-0.0943077	0.140403	0.234711	0.780448
ZNF703	iCAF	-0.0943097	0.221672	0.315981	0.780448
UNKL	iCAF	-0.0943199	0.0759828	0.170303	0.780448
TAF12	iCAF	-0.0943266	0.282788	0.377115	0.780448
KLK7	iCAF	-0.0943279	0.0148662	0.109194	0.780448
CNST	iCAF	-0.0943319	0.0700363	0.164368	0.780448
CCDC64	iCAF	-0.0943394	0.00561612	0.0999555	0.780448
BCCIP	iCAF	-0.0943601	0.219689	0.31405	0.780458
ATP5B	iCAF	-0.0943618	0.722167	0.816529	0.780458
CACHD1	iCAF	-0.0943884	0.0422861	0.136675	0.78051
ZNF480	iCAF	-0.0943927	0.0621077	0.1565	0.78051
ZFAS1	iCAF	-0.0944239	0.827882	0.922306	0.780614
C2orf82	iCAF	-0.0944364	0.00429468	0.0987311	0.780625
UEVLD	iCAF	-0.0944498	0.0673935	0.161843	0.780641
CARD9	iCAF	-0.0944848	0.0171787	0.111664	0.780763
VPS8	iCAF	-0.0944955	0.0819293	0.176425	0.780765
KCNAB1	iCAF	-0.0945239	0.0185002	0.113024	0.780844
RP4-758J18.2	iCAF	-0.094544	0.0555005	0.150045	0.780844
AC096669.3	iCAF	-0.0945463	0.00132144	0.0958678	0.780844
CTD-2017D11.1	iCAF	-0.0945627	0.0260984	0.120661	0.780844
MED21	iCAF	-0.0945663	0.294681	0.389248	0.780844
C2orf47	iCAF	-0.0945725	0.10968	0.204252	0.780844
SEC24C	iCAF	-0.0946053	0.0905187	0.185124	0.780956
C6orf47	iCAF	-0.0946304	0.12851	0.22314	0.781029
KIAA1468	iCAF	-0.0946703	0.0465808	0.141251	0.781153
AFF3	iCAF	-0.094682	0.0227948	0.117477	0.781153
MAFF	iCAF	-0.0946862	0.326396	0.421082	0.781153
PIFO	iCAF	-0.0947022	0.0264288	0.121131	0.781182
TRIM26	iCAF	-0.0947944	0.0683845	0.163179	0.781584
SEMA4C	iCAF	-0.0948078	0.102412	0.197219	0.781589
FBXO18	iCAF	-0.0948159	0.184671	0.279487	0.781589
MEX3D	iCAF	-0.0948316	0.0512058	0.146037	0.781616
ARL11	iCAF	-0.0948548	0.00396432	0.0988191	0.781656
LINC00582	iCAF	-0.0948718	0	0.0948718	0.781656
BCAP29	iCAF	-0.0948808	0.384209	0.47909	0.781656
C17orf100	iCAF	-0.0948832	0.0109019	0.105785	0.781656
C5orf55	iCAF	-0.094892	0.0241163	0.119008	0.781656
TTC21A	iCAF	-0.0949007	0.0373307	0.132231	0.781656
IFT80	iCAF	-0.0949444	0.103403	0.198347	0.781742
MAPK8	iCAF	-0.0949455	0.105055	0.2	0.781742
CLIP4	iCAF	-0.0949488	0.11001	0.204959	0.781742
FAM178A	iCAF	-0.094975	0.149653	0.244628	0.781821
PCF11	iCAF	-0.0949935	0.177734	0.272727	0.781859
CROCC	iCAF	-0.0950088	0.094483	0.189492	0.781859
SECISBP2L	iCAF	-0.0950132	0.207466	0.302479	0.781859
KIAA0101	iCAF	-0.0950442	0.0399736	0.135018	0.781915
RANBP17	iCAF	-0.0950528	0.020152	0.115205	0.781915
CPSF6	iCAF	-0.0950588	0.237199	0.332257	0.781915
LBX2-AS1	iCAF	-0.0950735	0.0323753	0.127449	0.781915
SLC39A6	iCAF	-0.0950809	0.309878	0.404959	0.781915
FAM204A	iCAF	-0.0950858	0.31186	0.406946	0.781915
TCEAL1	iCAF	-0.0951159	0.362735	0.457851	0.782013
P2RY10	iCAF	-0.0951336	0.0049554	0.100089	0.78205
CXorf38	iCAF	-0.095192	0.033036	0.128228	0.782178
MNX1-AS1	iCAF	-0.0952092	0.00396432	0.0991736	0.782178
NPAS3	iCAF	-0.095218	0.0171787	0.112397	0.782178
DNAJC27-AS1	iCAF	-0.0952256	0.0287413	0.123967	0.782178
SRP14-AS1	iCAF	-0.0952256	0.0287413	0.123967	0.782178
DTNA	iCAF	-0.0952278	0.0320449	0.127273	0.782178
ALDH5A1	iCAF	-0.0952311	0.0370003	0.132231	0.782178
PIAS2	iCAF	-0.0952617	0.0832507	0.178512	0.782243
TRMT112	iCAF	-0.0952746	0.824909	0.920184	0.782243
PHF21A	iCAF	-0.0952748	0.103072	0.198347	0.782243
PCED1A	iCAF	-0.0952977	0.13776	0.233058	0.782305
MAPK14	iCAF	-0.095343	0.129501	0.224844	0.782477
DBP	iCAF	-0.0953553	0.0584737	0.153829	0.782487
MTG2	iCAF	-0.0953666	0.10076	0.196126	0.782493
UBQLN4	iCAF	-0.0953803	0.0607863	0.156167	0.78251
XPO6	iCAF	-0.0954216	0.0852329	0.180654	0.782592
APOC2	iCAF	-0.095426	0.00132144	0.0967475	0.782592
GPATCH8	iCAF	-0.0954277	0.334324	0.429752	0.782592
CDK7	iCAF	-0.0954537	0.0882061	0.18366	0.78267
AMPD3	iCAF	-0.0954648	0.012884	0.108349	0.782675
NRM	iCAF	-0.0954822	0.0545094	0.149992	0.78271
RP11-475O6.1	iCAF	-0.0955396	0.00363396	0.0991736	0.7829
RP11-509E16.1	iCAF	-0.0955461	0.0135448	0.109091	0.7829
RAB9B	iCAF	-0.0955516	0.0218038	0.117355	0.7829
STS	iCAF	-0.0955743	0.0581434	0.153718	0.782961
PIGC	iCAF	-0.0955925	0.255699	0.351291	0.783
NME1-NME2	iCAF	-0.0956391	0.156921	0.25256	0.783177
RASA2	iCAF	-0.0956649	0.0974562	0.193121	0.783254
CDC42EP2	iCAF	-0.0957025	0.173109	0.268811	0.783388
IGSF8	iCAF	-0.095729	0.154939	0.250668	0.783467
RBM3	iCAF	-0.0958224	0.743971	0.839793	0.783873
PTPLA	iCAF	-0.095838	0.0260984	0.121936	0.7839
RP11-1070N10.3	iCAF	-0.0958781	0.00925008	0.105128	0.783963
TTC7B	iCAF	-0.0958874	0.0297324	0.12562	0.783963
HEPH	iCAF	-0.0958884	0.164519	0.260408	0.783963
RAB12	iCAF	-0.0958918	0.0363396	0.132231	0.783963
WWC2	iCAF	-0.0959165	0.107697	0.203614	0.784034
ZMYM4	iCAF	-0.0959398	0.109019	0.204959	0.784098
GMPPA	iCAF	-0.0959766	0.157251	0.253228	0.784228
ICOS	iCAF	-0.0960494	0.00759828	0.103648	0.784533
GFM1	iCAF	-0.0960622	0.16518	0.261242	0.784546
DNASE1	iCAF	-0.0960753	0.0323753	0.128451	0.78456
PER1	iCAF	-0.096119	0.379914	0.476033	0.784723
GLIS2	iCAF	-0.0961442	0.169144	0.265289	0.784753
ABT1	iCAF	-0.0961456	0.203832	0.299978	0.784753
KLK4	iCAF	-0.0961934	0.00429468	0.100488	0.78493
RP11-440L14.1	iCAF	-0.096208	0.0145358	0.110744	0.78493
SEMA6D	iCAF	-0.0962123	0.021143	0.117355	0.78493
FCRL3	iCAF	-0.0962334	0.0033036	0.099537	0.784937
LRIG2	iCAF	-0.0962342	0.0541791	0.150413	0.784937
PRPF3	iCAF	-0.0962582	0.0905187	0.186777	0.785004
RBM10	iCAF	-0.0962844	0.130162	0.226446	0.785057
SLC46A3	iCAF	-0.0962896	0.165841	0.26213	0.785057
PADI2	iCAF	-0.096305	0.00396432	0.100269	0.785069
TMEM126B	iCAF	-0.0963129	0.380575	0.476888	0.785069
GORAB	iCAF	-0.0963273	0.0551701	0.151497	0.785069
BARD1	iCAF	-0.0963328	0.0459201	0.142253	0.785069
UBTF	iCAF	-0.0963445	0.221011	0.317355	0.785076
BSG	iCAF	-0.0964028	0.809713	0.906115	0.785186
GNGT2	iCAF	-0.0964056	0.00925008	0.105656	0.785186
TMTC4	iCAF	-0.0964192	0.0436075	0.140027	0.785186
EVI5	iCAF	-0.0964303	0.188966	0.285396	0.785186
PDCD2L	iCAF	-0.0964342	0.0346878	0.131122	0.785186
HPD	iCAF	-0.0964362	0.0181698	0.114606	0.785186
NTS	iCAF	-0.0964385	0.024777	0.121215	0.785186
AKR1C1	iCAF	-0.0964582	0.150314	0.246772	0.785232
CHAF1B	iCAF	-0.096473	0.0145358	0.111009	0.785255
KCNG3	iCAF	-0.0965307	0.00264288	0.0991736	0.785402
RP3-395M20.12	iCAF	-0.0965394	0.0158573	0.112397	0.785402
FSD1L	iCAF	-0.0965449	0.0241163	0.120661	0.785402
RP11-11N9.4	iCAF	-0.0965541	0.0148662	0.11142	0.785402
CHUK	iCAF	-0.0965623	0.0505451	0.147107	0.785402
ZNF248	iCAF	-0.0965645	0.0538487	0.150413	0.785402
HDAC8	iCAF	-0.0966004	0.0706971	0.167297	0.78544
SBF2-AS1	iCAF	-0.0966005	0.0191609	0.115761	0.78544
SMC5	iCAF	-0.0966077	0.206805	0.303413	0.78544
MBD3	iCAF	-0.0966169	0.133135	0.229752	0.78544
DMTF1	iCAF	-0.0966235	0.143046	0.239669	0.78544
RAP1B	iCAF	-0.0966979	0.590353	0.687051	0.785752
SRPK2	iCAF	-0.0967163	0.283449	0.380165	0.78578
FYTTD1	iCAF	-0.096724	0.295012	0.391736	0.78578
HUS1	iCAF	-0.0967509	0.074331	0.171082	0.785861
AC009403.2	iCAF	-0.0968209	0.0313842	0.128205	0.786051
MMP9	iCAF	-0.0968209	0.0313842	0.128205	0.786051
CASC7	iCAF	-0.096837	0.175091	0.271928	0.786051
SLC2A2	iCAF	-0.096861	0.00231252	0.0991736	0.786051
SRGAP3	iCAF	-0.0968687	0.0138751	0.110744	0.786051
LRFN4	iCAF	-0.0968723	0.0340271	0.130899	0.786051
KLRC1	iCAF	-0.0968769	0.0125537	0.109431	0.786051
MAGI2	iCAF	-0.0968829	0.0353485	0.132231	0.786051
RNASEH1	iCAF	-0.0969006	0.139742	0.236643	0.786051
CSRNP1	iCAF	-0.0969041	0.322762	0.419666	0.786051
GCG	iCAF	-0.0969091	0.0749917	0.171901	0.786051
MORN4	iCAF	-0.09692	0.0915097	0.18843	0.786051
DCTN6	iCAF	-0.0969228	0.430459	0.527382	0.786051
SACM1L	iCAF	-0.0969364	0.116287	0.213223	0.786067
MUTYH	iCAF	-0.0969493	0.0617773	0.158727	0.786077
DYRK1A	iCAF	-0.0969634	0.114635	0.211598	0.786077
AC007246.3	iCAF	-0.0969692	0.165841	0.26281	0.786077
SWI5	iCAF	-0.0970163	0.252395	0.349411	0.786213
SBF2	iCAF	-0.0970183	0.150644	0.247663	0.786213
MCAT	iCAF	-0.0970278	0.0690453	0.166073	0.786213
LMNB1	iCAF	-0.0970604	0.0191609	0.116221	0.786315
C1orf174	iCAF	-0.097074	0.124876	0.22195	0.786315
TMEM50B	iCAF	-0.0970795	0.332673	0.429752	0.786315
SEC24B	iCAF	-0.097129	0.109349	0.206478	0.786506
DHTKD1	iCAF	-0.0971505	0.0597952	0.156946	0.786548
RPE	iCAF	-0.0971596	0.132805	0.229964	0.786548
PCBP4	iCAF	-0.0971697	0.0925008	0.189671	0.786548
TMPRSS6	iCAF	-0.0971903	0.00033036	0.0975207	0.786548
FBXO16	iCAF	-0.0971947	0.00693756	0.104132	0.786548
RP11-277L2.3	iCAF	-0.097199	0.0135448	0.110744	0.786548
SDF4	iCAF	-0.0972157	0.601916	0.699132	0.786554
QSOX2	iCAF	-0.0972209	0.0465808	0.143802	0.786554
ZNF414	iCAF	-0.0972536	0.0961348	0.193388	0.786617
UBXN4	iCAF	-0.0972762	0.659068	0.756345	0.786617
PPIH	iCAF	-0.097278	0.185002	0.28228	0.786617
KIAA1430	iCAF	-0.0972903	0.327056	0.424347	0.786617
SLC2A5	iCAF	-0.0972936	0.0155269	0.112821	0.786617
TXLNA	iCAF	-0.0972951	0.158903	0.256198	0.786617
COPS3	iCAF	-0.0973214	0.198546	0.295868	0.786694
IMPAD1	iCAF	-0.0973443	0.233234	0.330579	0.786756
YAF2	iCAF	-0.0973792	0.286092	0.383471	0.786838
DOCK1	iCAF	-0.0973818	0.145358	0.24274	0.786838
SPSB1	iCAF	-0.0974036	0.304262	0.401665	0.786867
LINGO1	iCAF	-0.0974202	0.00891972	0.10634	0.786867
FRZB	iCAF	-0.0974234	0.635613	0.733036	0.786867
SPRED2	iCAF	-0.0974286	0.137099	0.234528	0.786867
STOX2	iCAF	-0.0974982	0.0161876	0.113686	0.787081
ADCK4	iCAF	-0.0975015	0.0716881	0.16919	0.787081
RDH5	iCAF	-0.0975337	0.0231252	0.120659	0.787081
ZSCAN30	iCAF	-0.0975458	0.0379914	0.135537	0.787081
C9orf156	iCAF	-0.0975534	0.049554	0.147107	0.787081
STRA6	iCAF	-0.0975598	0.0508755	0.148435	0.787081
NSUN6	iCAF	-0.0975698	0.074331	0.171901	0.787081
TTBK2	iCAF	-0.0975807	0.090849	0.18843	0.787081
RPRD1B	iCAF	-0.0975821	0.0997687	0.197351	0.787081
HIRIP3	iCAF	-0.0975862	0.099108	0.196694	0.787081
RP11-1398P2.1	iCAF	-0.0976043	0.0399736	0.137578	0.787081
C16orf72	iCAF	-0.0976168	0.145358	0.242975	0.787081
EIF2B1	iCAF	-0.0976288	0.163528	0.261157	0.787081
SNX8	iCAF	-0.0976402	0.0931615	0.190802	0.787081
UBFD1	iCAF	-0.0976427	0.105385	0.203028	0.787081
UBA3	iCAF	-0.097655	0.203171	0.300826	0.787081
SCUBE3	iCAF	-0.0976565	0.00627684	0.103933	0.787081
ZNF791	iCAF	-0.0976615	0.213082	0.310744	0.787081
ATP5I	iCAF	-0.0976811	0.87182	0.969501	0.787081
TMEM233	iCAF	-0.0976826	0.00759828	0.105281	0.787081
JHDM1D-AS1	iCAF	-0.0976879	0.0270895	0.124777	0.787081
STAM2	iCAF	-0.0977184	0.102081	0.1998	0.787179
GPKOW	iCAF	-0.0977369	0.0934919	0.191229	0.787219
DGKQ	iCAF	-0.0977671	0.0241163	0.121883	0.787316
RABAC1	iCAF	-0.0978503	0.814007	0.911858	0.787632
CCDC30	iCAF	-0.0978652	0.021143	0.119008	0.787632
ZNF195	iCAF	-0.0978958	0.0673935	0.165289	0.787632
MAP2K4	iCAF	-0.0979002	0.0740007	0.171901	0.787632
FAM45A	iCAF	-0.0979023	0.191278	0.289181	0.787632
LRRC58	iCAF	-0.0979036	0.222332	0.320236	0.787632
BMS1	iCAF	-0.0979074	0.11959	0.217498	0.787632
PPP1R21	iCAF	-0.0979231	0.108688	0.206612	0.787632
EHMT2	iCAF	-0.0979253	0.111992	0.209917	0.787632
PPIL3	iCAF	-0.097935	0.235547	0.333482	0.787632
CTR9	iCAF	-0.0979816	0.136769	0.234751	0.787796
ISG20L2	iCAF	-0.0979944	0.158573	0.256567	0.787796
OGFOD3	iCAF	-0.0979995	0.224315	0.322314	0.787796
NUDCD1	iCAF	-0.0981032	0.111001	0.209104	0.788176
RSPRY1	iCAF	-0.0981071	0.189627	0.287734	0.788176
REST	iCAF	-0.0981092	0.206475	0.304584	0.788176
NRROS	iCAF	-0.0981192	0.00132144	0.0994406	0.788176
GTPBP6	iCAF	-0.09818	0.124215	0.222395	0.788192
GINS2	iCAF	-0.0981923	0.0158573	0.11405	0.788192
RBKS	iCAF	-0.0981967	0.0224645	0.120661	0.788192
SCN3A	iCAF	-0.0981967	0.00429468	0.102491	0.788192
RP4-635E18.8	iCAF	-0.0981999	0.0274199	0.12562	0.788192
RP11-635N19.1	iCAF	-0.098201	0.0290717	0.127273	0.788192
TMEM177	iCAF	-0.0982021	0.0307235	0.128926	0.788192
GABRE	iCAF	-0.0982201	0.066072	0.164292	0.788192
CLK2	iCAF	-0.0982251	0.0654113	0.163636	0.788192
AGPS	iCAF	-0.0982284	0.149323	0.247551	0.788192
ING5	iCAF	-0.0982414	0.0901883	0.18843	0.788192
C1orf27	iCAF	-0.0982455	0.161216	0.259461	0.788192
RHOT1	iCAF	-0.0982644	0.124876	0.22314	0.788233
B3GNT1	iCAF	-0.0982851	0.15626	0.254545	0.788284
SESN1	iCAF	-0.0983037	0.184341	0.282645	0.788324
HSD17B4	iCAF	-0.0983343	0.230591	0.328926	0.788325
AFAP1L2	iCAF	-0.098341	0.020152	0.118493	0.788325
INTS10	iCAF	-0.0983474	0.250413	0.34876	0.788325
SLC48A1	iCAF	-0.0983559	0.0878758	0.186232	0.788325
STARD4	iCAF	-0.0983585	0.0376611	0.13602	0.788325
MAP3K5	iCAF	-0.0983656	0.0898579	0.188224	0.788325
AIP	iCAF	-0.0984315	0.377602	0.476033	0.788559
EEF1G	iCAF	-0.0984424	0.39412	0.492562	0.788559
KRTCAP2	iCAF	-0.0984447	0.787909	0.886354	0.788559
PTHLH	iCAF	-0.0984726	0.061447	0.15992	0.788644
AC027763.2	iCAF	-0.098539	0.0403039	0.138843	0.788856
ATG9A	iCAF	-0.0985553	0.0971259	0.195681	0.788856
PELO	iCAF	-0.0985569	0.218698	0.317255	0.788856
TRMT10B	iCAF	-0.0985576	0.0683845	0.166942	0.788856
DHX38	iCAF	-0.0985762	0.0964651	0.195041	0.788896
FUZ	iCAF	-0.0986203	0.0928312	0.191451	0.788992
PKIG	iCAF	-0.0986236	0.446647	0.54527	0.788992
TMEM52	iCAF	-0.0986381	0.00726792	0.105906	0.788992
RGMA	iCAF	-0.0986459	0.118269	0.216915	0.788992
ZNF274	iCAF	-0.0986475	0.0644202	0.163068	0.788992
ANKS3	iCAF	-0.0986841	0.145358	0.244042	0.789119
GTPBP10	iCAF	-0.0987053	0.0594648	0.15817	0.789119
PRAF2	iCAF	-0.0987065	0.335976	0.434683	0.789119
TOB2	iCAF	-0.0987148	0.276842	0.375557	0.789119
HNRNPH2	iCAF	-0.0987337	0.464156	0.56289	0.78916
SGK3	iCAF	-0.0987446	0.0518665	0.150611	0.789163
NPAT	iCAF	-0.0987853	0.0730096	0.171795	0.78931
KDM6A	iCAF	-0.0988387	0.0512058	0.150045	0.789395
FBXW7	iCAF	-0.0988437	0.167823	0.266667	0.789395
C2CD4A	iCAF	-0.0988443	0.00198216	0.100826	0.789395
FICD	iCAF	-0.098865	0.0333664	0.132231	0.789395
AC074212.5	iCAF	-0.0988666	0.016518	0.115385	0.789395
ST6GALNAC5	iCAF	-0.0988683	0.0383218	0.13719	0.789395
ARL17A	iCAF	-0.0988749	0.0482326	0.147107	0.789395
CLASP1	iCAF	-0.0989044	0.0928312	0.191736	0.789483
SUCNR1	iCAF	-0.0989137	0.0066072	0.105521	0.789483
FCHSD2	iCAF	-0.0989428	0.0677238	0.166667	0.789574
SAFB	iCAF	-0.0989983	0.234886	0.333884	0.789791
AP001816.1	iCAF	-0.0990184	0.0987777	0.197796	0.789839
MRGPRF	iCAF	-0.0990324	0.162868	0.2619	0.789857
ZMAT3	iCAF	-0.099141	0.277833	0.376974	0.790297
TMEM198	iCAF	-0.0991867	0.0198216	0.119008	0.790297
B4GALT7	iCAF	-0.099201	0.156921	0.256122	0.790297
KCTD13	iCAF	-0.0992085	0.0528576	0.152066	0.790297
IKBKAP	iCAF	-0.099214	0.0611166	0.160331	0.790297
ZBTB17	iCAF	-0.0992227	0.074331	0.173554	0.790297
PTPN23	iCAF	-0.0992227	0.074331	0.173554	0.790297
CHERP	iCAF	-0.0992281	0.12851	0.227738	0.790297
LSM14B	iCAF	-0.0992297	0.0564916	0.155721	0.790297
AL589743.1	iCAF	-0.0992401	0.0753221	0.174562	0.790297
WDFY3	iCAF	-0.0992478	0.112322	0.21157	0.790297
PCNXL4	iCAF	-0.0992555	0.123885	0.22314	0.790297
PEX19	iCAF	-0.0992576	0.127189	0.226446	0.790297
SMOX	iCAF	-0.0993288	0.0759828	0.175312	0.79059
RERG	iCAF	-0.099342	0.340601	0.439943	0.790604
ANP32E	iCAF	-0.0993538	0.272547	0.371901	0.790611
C19orf55	iCAF	-0.0994009	0.0723489	0.17175	0.790726
AFAP1	iCAF	-0.0994045	0.166171	0.265576	0.790726
ZEB1	iCAF	-0.0994085	0.389825	0.489233	0.790726
OVOL1	iCAF	-0.0994417	0.00396432	0.103406	0.790789
CTD-3193K9.4	iCAF	-0.0994422	0.0581434	0.157586	0.790789
LA16c-431H6.6	iCAF	-0.0994952	0.00891972	0.108415	0.790992
SSTR1	iCAF	-0.099505	0.00132144	0.100826	0.790992
IRF2BP1	iCAF	-0.0995389	0.0525273	0.152066	0.791105
LZIC	iCAF	-0.0995934	0.141724	0.241318	0.791253
MRPL32	iCAF	-0.0995956	0.461513	0.561109	0.791253
LIPE	iCAF	-0.0996006	0.008259	0.10786	0.791253
PGAP2	iCAF	-0.0996179	0.0512058	0.150824	0.791287
SLC25A25	iCAF	-0.099642	0.115296	0.214938	0.791315
TAF4	iCAF	-0.0996443	0.033036	0.13268	0.791315
UBE3B	iCAF	-0.0996656	0.0865543	0.18622	0.791367
NFAT5	iCAF	-0.0996788	0.252725	0.352404	0.791381
PDE1C	iCAF	-0.0997026	0.0138751	0.113578	0.791446
STAT5B	iCAF	-0.0997205	0.132144	0.231865	0.791483
COPB2	iCAF	-0.0997407	0.340932	0.440672	0.79153
MDK	iCAF	-0.0997949	0.750908	0.850703	0.791741
ASPHD2	iCAF	-0.0998541	0.0112322	0.111086	0.791976
CHD9	iCAF	-0.0998665	0.548067	0.647934	0.791986
LRRC14	iCAF	-0.0998769	0.0637595	0.163636	0.791986
GBF1	iCAF	-0.0998976	0.0951437	0.195041	0.792001
VPS53	iCAF	-0.0999064	0.108358	0.208264	0.792001
TYW5	iCAF	-0.0999126	0.0475719	0.147484	0.792001
HIST1H2BG	iCAF	-0.0999212	0.00264288	0.102564	0.792001
CLCN7	iCAF	-0.100005	0.107697	0.207703	0.792275
SLC25A19	iCAF	-0.100016	0.0356789	0.135695	0.792275
VDAC2	iCAF	-0.100033	0.625702	0.725735	0.792275
ST3GAL1	iCAF	-0.100058	0.17443	0.274488	0.792275
VEGFC	iCAF	-0.100062	0.0521969	0.152259	0.792275
RANBP1	iCAF	-0.100073	0.612818	0.712891	0.792275
CD163L1	iCAF	-0.100106	0.008259	0.108365	0.792275
ADCY5	iCAF	-0.100157	0.0277502	0.127907	0.792275
MANBA	iCAF	-0.10016	0.090849	0.191009	0.792275
KIAA0319	iCAF	-0.100168	0.00396432	0.104132	0.792275
RP4-625H18.2	iCAF	-0.100171	0.00891972	0.109091	0.792275
CAND2	iCAF	-0.100173	0.0122233	0.112397	0.792275
IRAK1BP1	iCAF	-0.100181	0.0237859	0.123967	0.792275
STPG1	iCAF	-0.100183	0.0270895	0.127273	0.792275
STXBP5	iCAF	-0.100188	0.0336967	0.133884	0.792275
E2F5	iCAF	-0.100188	0.0151966	0.115385	0.792275
NAA50	iCAF	-0.100189	0.299967	0.400156	0.792275
MIS18BP1	iCAF	-0.10019	0.186323	0.286513	0.792275
NSMCE4A	iCAF	-0.100196	0.186984	0.287179	0.792275
LINC00909	iCAF	-0.100203	0.0568219	0.157025	0.792275
CAAP1	iCAF	-0.100208	0.0650809	0.165289	0.792275
C15orf65	iCAF	-0.100212	0.0237859	0.123998	0.792275
SULT1A3	iCAF	-0.100216	0.0241163	0.124332	0.792275
CEP164	iCAF	-0.100251	0.129501	0.229752	0.792394
RAB34	iCAF	-0.10028	0.552032	0.652311	0.792482
RBFOX2	iCAF	-0.100387	0.335976	0.436364	0.792944
UQCR11.1	iCAF	-0.100397	0.850017	0.950413	0.792944
C11orf57	iCAF	-0.10041	0.124546	0.224955	0.792957
ITGAL	iCAF	-0.100449	0.0138751	0.114324	0.793094
BCAS2	iCAF	-0.100468	0.356789	0.457257	0.793139
HECTD3	iCAF	-0.100487	0.0492237	0.149711	0.79316
ACTR3C	iCAF	-0.100502	0.00858936	0.109091	0.79316
TTC18	iCAF	-0.100504	0.011893	0.112397	0.79316
ZNF567	iCAF	-0.100515	0.0621077	0.162622	0.793163
TRIO	iCAF	-0.100526	0.188305	0.288831	0.793169
HSPB7	iCAF	-0.100547	0.0191609	0.119708	0.793221
NNT	iCAF	-0.100573	0.115956	0.216529	0.793263
GOLGA8A	iCAF	-0.100577	0.122564	0.22314	0.793263
WIPI1	iCAF	-0.100646	0.231252	0.331898	0.793543
P2RY8	iCAF	-0.100674	0.00561612	0.10629	0.793628
TIMM23	iCAF	-0.100689	0.140073	0.240761	0.793649
HSPB2	iCAF	-0.100705	0.189957	0.290662	0.793679
ATP5G2	iCAF	-0.100737	0.864552	0.965289	0.793781
RBM22	iCAF	-0.100777	0.210109	0.310886	0.793832
CCT8	iCAF	-0.100818	0.487611	0.58843	0.793832
RAF1	iCAF	-0.10082	0.214073	0.314893	0.793832
RNF135	iCAF	-0.100829	0.0911794	0.192008	0.793832
SLC4A8	iCAF	-0.100832	0.008259	0.109091	0.793832
PLEKHM1	iCAF	-0.100835	0.0505451	0.15138	0.793832
RELB	iCAF	-0.100836	0.133135	0.233972	0.793832
NAA40	iCAF	-0.10084	0.0198216	0.120661	0.793832
DUSP8	iCAF	-0.100848	0.033036	0.133884	0.793832
TMEM65	iCAF	-0.100857	0.0462504	0.147107	0.793832
SIN3B	iCAF	-0.100878	0.0971259	0.198004	0.793832
MEIS3	iCAF	-0.100879	0.0792864	0.180165	0.793832
ZNF506	iCAF	-0.100882	0.0842418	0.185124	0.793832
KEAP1	iCAF	-0.100899	0.159564	0.260463	0.793864
NEK1	iCAF	-0.100924	0.14701	0.247934	0.793932
ZNF358	iCAF	-0.100954	0.193261	0.294215	0.794029
FRG1B	iCAF	-0.101006	0.117939	0.218945	0.794228
PTRH1	iCAF	-0.101033	0.141064	0.242097	0.794308
BSN	iCAF	-0.101159	0.00297324	0.104132	0.794797
GAS2	iCAF	-0.101161	0.00627684	0.107438	0.794797
LDHA	iCAF	-0.101167	0.839115	0.940281	0.794797
EIF4ENIF1	iCAF	-0.101192	0.0525273	0.153719	0.794857
ST20	iCAF	-0.101202	0.0673935	0.168595	0.794857
SKIV2L	iCAF	-0.101215	0.0872151	0.18843	0.794857
RPAP2	iCAF	-0.101222	0.0987777	0.2	0.794857
POFUT2	iCAF	-0.101231	0.111992	0.213223	0.794857
CRCP	iCAF	-0.10125	0.0683845	0.169635	0.794899
ZNF37A	iCAF	-0.101275	0.178064	0.279339	0.794966
ARL8B	iCAF	-0.101314	0.237529	0.338843	0.795105
NAGPA	iCAF	-0.101338	0.0343574	0.135695	0.795167
UBALD1	iCAF	-0.101411	0.176082	0.277493	0.79544
FAM49A	iCAF	-0.101419	0.108028	0.209447	0.79544
ORAI3	iCAF	-0.101426	0.125867	0.227293	0.79544
SCO2	iCAF	-0.101458	0.180377	0.281834	0.795543
SLC22A23	iCAF	-0.10148	0.0175091	0.118989	0.7956
DNAJC6	iCAF	-0.10149	0.00429468	0.105785	0.7956
RAI1	iCAF	-0.101522	0.0521969	0.153719	0.795694
BRAF	iCAF	-0.101548	0.0918401	0.193388	0.795694
MT1E	iCAF	-0.101551	0.863231	0.964782	0.795694
ATP5S	iCAF	-0.101552	0.0967955	0.198347	0.795694
TTC38	iCAF	-0.101589	0.0584737	0.160062	0.79578
DPEP2	iCAF	-0.10159	0.0109019	0.112492	0.79578
CYP2J2	iCAF	-0.101657	0.00297324	0.10463	0.796044
SYT6	iCAF	-0.101667	0.00858936	0.110256	0.796044
NDUFA11	iCAF	-0.101685	0.799141	0.900826	0.796084
PCNA	iCAF	-0.101719	0.212091	0.31381	0.796194
IGSF1	iCAF	-0.101826	0.0122233	0.11405	0.796379
SMAD9	iCAF	-0.101829	0.100099	0.201928	0.796379
SAMD5	iCAF	-0.101835	0.0254377	0.127273	0.796379
UNG	iCAF	-0.101861	0.0650809	0.166942	0.796379
ZNF592	iCAF	-0.101861	0.0650809	0.166942	0.796379
HNRNPM	iCAF	-0.101867	0.574166	0.676033	0.796379
AGO1	iCAF	-0.101872	0.0815989	0.183471	0.796379
ZFP90	iCAF	-0.101872	0.0815989	0.183471	0.796379
WDR5	iCAF	-0.101875	0.0865543	0.18843	0.796379
CNN1	iCAF	-0.101877	0.215725	0.317602	0.796379
BAZ1B	iCAF	-0.101881	0.240172	0.342053	0.796379
EZH1	iCAF	-0.101886	0.103072	0.204959	0.796379
CDKN2D	iCAF	-0.101893	0.0356789	0.137571	0.796379
YEATS4	iCAF	-0.101915	0.146019	0.247934	0.796415
GLA	iCAF	-0.101922	0.134457	0.236379	0.796415
ZNF552	iCAF	-0.101935	0.0287413	0.130677	0.796415
FOXN2	iCAF	-0.101942	0.0538487	0.15579	0.796415
AC106876.2	iCAF	-0.101995	0.0033036	0.105298	0.796618
NOC2L	iCAF	-0.102025	0.28444	0.386465	0.796647
GPR137	iCAF	-0.102039	0.131153	0.233192	0.796647
TLR4	iCAF	-0.102049	0.0363396	0.138388	0.796647
TMEM186	iCAF	-0.102059	0.0607863	0.162845	0.796647
LOX	iCAF	-0.102066	0.463826	0.565891	0.796647
GNAI3	iCAF	-0.102072	0.33003	0.432102	0.796647
STRN3	iCAF	-0.102074	0.154939	0.257012	0.796647
USP8	iCAF	-0.102098	0.270565	0.372663	0.796665
NSUN4	iCAF	-0.102098	0.0644202	0.166518	0.796665
CS	iCAF	-0.102109	0.116947	0.219056	0.796666
C2ORF15	iCAF	-0.102152	0.00528576	0.107438	0.796691
SALL2	iCAF	-0.102163	0.0218038	0.123967	0.796691
ZNF780B	iCAF	-0.102172	0.0350182	0.13719	0.796691
ARFGAP1	iCAF	-0.102186	0.134457	0.236643	0.796691
PRPF40B	iCAF	-0.102187	0.0581434	0.160331	0.796691
MTMR4	iCAF	-0.102198	0.0746614	0.17686	0.796691
IFT88	iCAF	-0.102208	0.0895276	0.191736	0.796691
RNF180	iCAF	-0.102219	0.106046	0.208264	0.796691
GARS	iCAF	-0.102228	0.252065	0.354292	0.796691
ASCC3	iCAF	-0.102232	0.125867	0.228099	0.796691
DCTN2	iCAF	-0.102237	0.414272	0.516509	0.796691
LRCH3	iCAF	-0.102239	0.135778	0.238017	0.796691
TMEM242	iCAF	-0.102267	0.178725	0.280992	0.796758
FAM159A	iCAF	-0.102278	0.012884	0.115162	0.796758
KANK2	iCAF	-0.102284	0.33928	0.441564	0.796758
GPR68	iCAF	-0.102303	0.0409647	0.143267	0.796798
HARS2	iCAF	-0.102329	0.0548398	0.157168	0.79685
TSPAN5	iCAF	-0.102335	0.0657417	0.168077	0.79685
DUSP7	iCAF	-0.102345	0.0482326	0.150577	0.79685
KCNE1	iCAF	-0.102431	0.00198216	0.104413	0.797005
TNFRSF13C	iCAF	-0.102433	0.00231252	0.104745	0.797005
GPR18	iCAF	-0.102435	0.00462504	0.10706	0.797005
C10orf11	iCAF	-0.102466	0.116617	0.219083	0.797005
OSMR	iCAF	-0.102473	0.277502	0.379975	0.797005
RP1-76B20.11	iCAF	-0.102479	0	0.102479	0.797005
CCDC43	iCAF	-0.10248	0.0997687	0.202248	0.797005
SOWAHA	iCAF	-0.10248	0.0016518	0.104132	0.797005
RAB39B	iCAF	-0.102482	0.0033036	0.105785	0.797005
GRIN2A	iCAF	-0.102482	0.0033036	0.105785	0.797005
FAM117A	iCAF	-0.1025	0.0313842	0.133884	0.797044
LBR	iCAF	-0.102534	0.186323	0.288857	0.797104
GCDH	iCAF	-0.102536	0.0858936	0.18843	0.797104
VWA9	iCAF	-0.102544	0.105715	0.208259	0.797104
CWF19L2	iCAF	-0.102639	0.241163	0.343802	0.797481
ZNF215	iCAF	-0.102658	0.00759828	0.110256	0.797481
ZNF259	iCAF	-0.102664	0.178725	0.281389	0.797481
UFL1	iCAF	-0.102665	0.280806	0.383471	0.797481
TGIF2	iCAF	-0.102688	0.0488933	0.151581	0.79754
LYST	iCAF	-0.102792	0.149323	0.252115	0.797958
SLC15A1	iCAF	-0.102797	0.011893	0.11469	0.797958
C9orf135	iCAF	-0.102811	0.00132144	0.104132	0.797976
MAST3	iCAF	-0.102827	0.0260984	0.128926	0.798004
SETD9	iCAF	-0.102845	0.061447	0.164292	0.79804
UCHL5	iCAF	-0.102887	0.116947	0.219835	0.79819
GJB4	iCAF	-0.102899	0.00462504	0.107524	0.798199
FAM189B	iCAF	-0.102921	0.0581434	0.161064	0.798211
RABEP2	iCAF	-0.102923	0.0789561	0.181879	0.798211
MAN1B1	iCAF	-0.102962	0.222332	0.325294	0.798327
RHBDF1	iCAF	-0.10297	0.124546	0.227516	0.798327
SLCO1B3	iCAF	-0.102979	0.0016518	0.10463	0.798327
ELOVL6	iCAF	-0.103019	0.0363396	0.139359	0.798432
SNHG18	iCAF	-0.103022	0.243806	0.346827	0.798432
RTCB	iCAF	-0.103081	0.227618	0.330699	0.798664
CTNNBL1	iCAF	-0.103127	0.190618	0.293744	0.798824
EML6	iCAF	-0.103143	0.00429468	0.107438	0.798824
CCM2	iCAF	-0.103154	0.173769	0.276923	0.798824
KIAA1456	iCAF	-0.103156	0.0241163	0.127273	0.798824
ZBTB48	iCAF	-0.103184	0.0654113	0.168595	0.798898
COG1	iCAF	-0.103201	0.0918401	0.195041	0.798898
GLI4	iCAF	-0.103203	0.0951437	0.198347	0.798898
TMEM69	iCAF	-0.103239	0.149653	0.252893	0.79902
CR2	iCAF	-0.10326	0.00264288	0.105903	0.799067
COL5A3	iCAF	-0.103338	0.100429	0.203767	0.799388
THRAP3	iCAF	-0.103421	0.393129	0.496549	0.799731
FBXL6	iCAF	-0.103455	0.0251074	0.128562	0.799807
CINP	iCAF	-0.103493	0.193591	0.297084	0.799807
SETD6	iCAF	-0.103505	0.0518665	0.155372	0.799807
TRIM4	iCAF	-0.103514	0.144037	0.247551	0.799807
ZNF639	iCAF	-0.103534	0.0948133	0.198347	0.799807
NPRL2	iCAF	-0.103536	0.0981169	0.201653	0.799807
TTC5	iCAF	-0.103536	0.0981169	0.201653	0.799807
TYK2	iCAF	-0.103538	0.101421	0.204959	0.799807
OS9	iCAF	-0.103539	0.524942	0.628481	0.799807
NEIL2	iCAF	-0.103541	0.106376	0.209917	0.799807
FIP1L1	iCAF	-0.103561	0.241163	0.344724	0.799851
MOB3B	iCAF	-0.103611	0.101421	0.205031	0.799864
CLTA	iCAF	-0.103613	0.714569	0.818182	0.799864
PTGER1	iCAF	-0.103619	0.0237859	0.127405	0.799864
RASD2	iCAF	-0.103619	0.0237859	0.127405	0.799864
TNFRSF19	iCAF	-0.10362	0.0462504	0.149871	0.799864
GNPTG	iCAF	-0.103627	0.235216	0.338843	0.799864
ZNF219	iCAF	-0.103639	0.057813	0.161452	0.799874
ZNF830	iCAF	-0.103685	0.159894	0.26358	0.800002
BRWD3	iCAF	-0.103687	0.0363396	0.140027	0.800002
UVSSA	iCAF	-0.103706	0.0277502	0.131456	0.800028
TBX3	iCAF	-0.103713	0.136108	0.239822	0.800028
NRBP2	iCAF	-0.103745	0.0829204	0.186665	0.800127
KLKB1	iCAF	-0.103806	0.00693756	0.110744	0.800225
MMP3	iCAF	-0.10381	0.0270895	0.130899	0.800225
HMGCS2	iCAF	-0.103826	0.00792864	0.111754	0.800225
SEC11A	iCAF	-0.103828	0.700363	0.804192	0.800225
NABP2	iCAF	-0.103838	0.184341	0.288179	0.800225
CEACAM7	iCAF	-0.103851	0.0102412	0.114092	0.800225
CREM	iCAF	-0.103854	0.30261	0.406464	0.800225
TNS4	iCAF	-0.103854	0.0105715	0.114426	0.800225
ZNF397	iCAF	-0.103865	0.0961348	0.2	0.800225
MIB1	iCAF	-0.103877	0.14668	0.250557	0.800225
ESYT1	iCAF	-0.103888	0.130823	0.234711	0.800225
TMEM87A	iCAF	-0.103891	0.446977	0.550868	0.800225
APPBP2	iCAF	-0.103919	0.177073	0.280992	0.800306
TMED1	iCAF	-0.103934	0.203502	0.307435	0.800313
SLC25A38	iCAF	-0.103941	0.10109	0.205031	0.800313
GIGYF2	iCAF	-0.10399	0.167493	0.271483	0.800464
UBXN2B	iCAF	-0.103994	0.0647506	0.168744	0.800464
CCDC25	iCAF	-0.104021	0.283779	0.387801	0.800468
UFD1L	iCAF	-0.104022	0.333994	0.438017	0.800468
VAV1	iCAF	-0.104026	0.008259	0.112285	0.800468
GATAD2B	iCAF	-0.104047	0.131483	0.23553	0.800496
SMC1A	iCAF	-0.104079	0.185993	0.290071	0.800496
S100A10	iCAF	-0.104082	0.887347	0.991429	0.800496
SLAMF6	iCAF	-0.104109	0.012884	0.116993	0.800496
GPR98	iCAF	-0.104133	0.0016518	0.105785	0.800496
FAM169A	iCAF	-0.104134	0.0033036	0.107438	0.800496
SLC26A4	iCAF	-0.104136	0.0049554	0.109091	0.800496
RP11-554J4.1	iCAF	-0.104148	0.0231252	0.127273	0.800496
EPOR	iCAF	-0.104161	0.0429468	0.147107	0.800496
ORAOV1	iCAF	-0.104162	0.0445986	0.14876	0.800496
ZDHHC6	iCAF	-0.104166	0.173439	0.277605	0.800496
TMEM38A	iCAF	-0.104167	0.00858936	0.112756	0.800496
SDE2	iCAF	-0.104168	0.0868847	0.191053	0.800496
KDM1A	iCAF	-0.104206	0.112322	0.216529	0.800609
TUBG1	iCAF	-0.104213	0.0644202	0.168633	0.800609
MAN2A1	iCAF	-0.10424	0.180377	0.284617	0.80069
TMEM47	iCAF	-0.104272	0.266601	0.370873	0.800791
MAGI3	iCAF	-0.104306	0.0627684	0.167075	0.800877
UQCC1	iCAF	-0.10432	0.074331	0.178651	0.800877
THAP3	iCAF	-0.104322	0.0951437	0.199466	0.800877
PPM1D	iCAF	-0.104351	0.0475719	0.151923	0.800964
C6orf223	iCAF	-0.104379	0.00759828	0.111977	0.801012
KCTD14	iCAF	-0.104382	0.00792864	0.112311	0.801012
LINC01123	iCAF	-0.104393	0.00891972	0.113313	0.801013
SMIM5	iCAF	-0.104418	0.0112322	0.11565	0.801082
UBE2N	iCAF	-0.10445	0.480674	0.585124	0.801184
ADSSL1	iCAF	-0.104477	0.021143	0.12562	0.801219
RAB33A	iCAF	-0.104478	0.016518	0.120996	0.801219
GLTSCR1L	iCAF	-0.1045	0.0558309	0.160331	0.80123
OGFOD2	iCAF	-0.104505	0.0640899	0.168595	0.80123
OXA1L	iCAF	-0.104518	0.360753	0.465272	0.80123
STK11	iCAF	-0.104523	0.0905187	0.195041	0.80123
PPP3R1	iCAF	-0.10454	0.116947	0.221488	0.801263
SNAI1	iCAF	-0.104574	0.103072	0.207647	0.80135
UBR5	iCAF	-0.104579	0.176412	0.280992	0.80135
GRHL1	iCAF	-0.104648	0.011893	0.116541	0.801621
ENTPD5	iCAF	-0.104688	0.0465808	0.151269	0.801754
LEPREL1	iCAF	-0.104697	0.0267592	0.131456	0.801754
TCERG1	iCAF	-0.104718	0.18335	0.288068	0.801787
IER5	iCAF	-0.104727	0.153287	0.258014	0.801787
CNIH1	iCAF	-0.104735	0.542121	0.646856	0.801787
NUDT1	iCAF	-0.104759	0.177403	0.282163	0.801852
BMX	iCAF	-0.10481	0.0049554	0.109766	0.802
ZNF544	iCAF	-0.10482	0.0406343	0.145455	0.802
YIPF5	iCAF	-0.104834	0.33961	0.444444	0.802
PHTF1	iCAF	-0.104838	0.0670631	0.171901	0.802
SENP7	iCAF	-0.104849	0.0835811	0.18843	0.802
EEF1B2	iCAF	-0.104863	0.868517	0.97338	0.802
ERAL1	iCAF	-0.104864	0.0938223	0.198687	0.802
CABIN1	iCAF	-0.104887	0.141394	0.246281	0.802057
CACNA2D4	iCAF	-0.104922	0.0158573	0.120779	0.802148
CREB5	iCAF	-0.104927	0.131814	0.236741	0.802148
SLC7A6OS	iCAF	-0.105016	0.0769739	0.18199	0.802457
TLE3	iCAF	-0.105029	0.100099	0.205128	0.802457
GPCPD1	iCAF	-0.105034	0.160555	0.265589	0.802457
BAIAP2-AS1	iCAF	-0.105035	0.0168484	0.121883	0.802457
CASP2	iCAF	-0.105078	0.0621077	0.167186	0.802469
HPGDS	iCAF	-0.105079	0.0132144	0.118293	0.802469
GBP5	iCAF	-0.105087	0.0105715	0.115658	0.802469
ARHGAP5-AS1	iCAF	-0.105106	0.0234556	0.128562	0.802469
RP11-60I3.5	iCAF	-0.105125	0.00231252	0.107438	0.802469
AP3B2	iCAF	-0.105125	0.00231252	0.107438	0.802469
RP11-558F24.4	iCAF	-0.105135	0.0171787	0.122314	0.802469
TOMM70A	iCAF	-0.10514	0.160555	0.265695	0.802469
HIST1H4E	iCAF	-0.105143	0.0102412	0.115385	0.802469
MFI2	iCAF	-0.105152	0.0379914	0.143143	0.802469
AC011043.1	iCAF	-0.105153	0.0436075	0.14876	0.802469
GBA2	iCAF	-0.105179	0.0832507	0.18843	0.802542
CERS4	iCAF	-0.105191	0.101421	0.206612	0.80255
AHDC1	iCAF	-0.105216	0.139412	0.244628	0.802586
LOXL4	iCAF	-0.10522	0.0181698	0.12339	0.802586
DNAJB13	iCAF	-0.105241	0.0049554	0.110196	0.802634
MICU2	iCAF	-0.105286	0.245127	0.350413	0.802799
HOXD-AS1	iCAF	-0.105317	0.00198216	0.107299	0.80286
FAM212A	iCAF	-0.10533	0.0274199	0.13275	0.80286
EVA1B	iCAF	-0.105331	0.2481	0.353431	0.80286
MAPKAPK5	iCAF	-0.105352	0.0977866	0.203139	0.802913
VEGFB	iCAF	-0.105371	0.405682	0.511054	0.802917
ERAP2	iCAF	-0.105384	0.162537	0.267921	0.802917
SNX4	iCAF	-0.105399	0.194912	0.300312	0.802917
LILRA5	iCAF	-0.105409	0.00066072	0.10607	0.802917
JAK1	iCAF	-0.105449	0.491245	0.596694	0.802917
SETD3	iCAF	-0.105456	0.148662	0.254118	0.802917
RP11-672L10.6	iCAF	-0.105457	0.00363396	0.109091	0.802917
DHFR	iCAF	-0.105459	0.0664024	0.171861	0.802917
ISY1	iCAF	-0.105464	0.139082	0.244546	0.802917
CARD11	iCAF	-0.105466	0.0155269	0.120993	0.802917
CDC25B	iCAF	-0.105469	0.0776346	0.183103	0.802917
UBE2O	iCAF	-0.105486	0.0482326	0.153719	0.802951
ELAVL1	iCAF	-0.105501	0.328048	0.433549	0.802969
RP11-867G23.8	iCAF	-0.105552	0.0132144	0.118767	0.803083
SIRT2	iCAF	-0.105558	0.188966	0.294524	0.803083
AKIP1	iCAF	-0.105561	0.160555	0.266116	0.803083
PHYKPL	iCAF	-0.105577	0.221672	0.327248	0.803083
RPL39L	iCAF	-0.105586	0.0987777	0.204363	0.803083
NOB1	iCAF	-0.105596	0.254377	0.359973	0.803083
GON4L	iCAF	-0.1056	0.19293	0.298531	0.803083
FPGS	iCAF	-0.105609	0.121573	0.227182	0.803083
HBA2	iCAF	-0.105659	0.0789561	0.184615	0.803252
CCDC137	iCAF	-0.105666	0.0753221	0.180988	0.803252
AIFM1	iCAF	-0.105688	0.0773043	0.182992	0.803283
DDX1	iCAF	-0.105694	0.362075	0.467769	0.803283
CCDC141	iCAF	-0.10571	0.00429468	0.110005	0.803311
CHD8	iCAF	-0.105723	0.090849	0.196572	0.803319
MAP7D1	iCAF	-0.105745	0.277833	0.383577	0.803356
2025-03-02	iCAF	-0.105773	0.107367	0.21314	0.803356
KCNJ11	iCAF	-0.105785	0	0.105785	0.803356
MCF2L2	iCAF	-0.105787	0.0033036	0.109091	0.803356
CLDND2	iCAF	-0.105806	0.03667	0.142476	0.803356
USMG5	iCAF	-0.105812	0.851668	0.95748	0.803356
RP11-611L7.1	iCAF	-0.105819	0.0512058	0.157025	0.803356
PPDPF	iCAF	-0.105824	0.883713	0.989537	0.803356
APBB2	iCAF	-0.105827	0.156591	0.262417	0.803356
PIR	iCAF	-0.105842	0.0858936	0.191736	0.803356
PPIL2	iCAF	-0.105852	0.10076	0.206612	0.803356
MED16	iCAF	-0.10586	0.113974	0.219835	0.803356
AEBP1	iCAF	-0.105867	0.85365	0.959518	0.803356
A4GALT	iCAF	-0.105904	0.188636	0.29454	0.80344
C19orf53	iCAF	-0.105917	0.778989	0.884907	0.80344
POLR2A	iCAF	-0.105927	0.214734	0.320661	0.80344
SYMPK	iCAF	-0.105927	0.214734	0.320661	0.80344
FAF1	iCAF	-0.105951	0.111992	0.217943	0.803502
MAPK9	iCAF	-0.105986	0.0740007	0.179987	0.803542
EIF3H	iCAF	-0.105988	0.744301	0.850289	0.803542
FOXA1	iCAF	-0.105991	0.00231252	0.108304	0.803542
ANKMY2	iCAF	-0.106022	0.0670631	0.173085	0.803626
CALB2	iCAF	-0.106034	0.0168484	0.122883	0.803626
TAS1R3	iCAF	-0.106041	0.0016518	0.107692	0.803626
PDDC1	iCAF	-0.106074	0.0925008	0.198575	0.803691
TRAF3IP1	iCAF	-0.106081	0.0518665	0.157947	0.803691
KIAA1715	iCAF	-0.106089	0.145358	0.251447	0.803691
HTRA1	iCAF	-0.106097	0.777337	0.883434	0.803691
PHF8	iCAF	-0.106147	0.0475719	0.153719	0.803735
C8orf59	iCAF	-0.106158	0.626032	0.732191	0.803735
UBAC2	iCAF	-0.106181	0.267922	0.374103	0.803735
SLAIN2	iCAF	-0.106181	0.153948	0.260129	0.803735
TRMT6	iCAF	-0.106186	0.107037	0.213223	0.803735
CARS2	iCAF	-0.106194	0.118599	0.224793	0.803735
MTERFD3	iCAF	-0.106216	0.151635	0.257851	0.803735
IAH1	iCAF	-0.106221	0.50446	0.61068	0.803735
BTBD7	iCAF	-0.106223	0.161546	0.267769	0.803735
C19orf52	iCAF	-0.106232	0.0967955	0.203028	0.803735
CAMK1D	iCAF	-0.106232	0.0832507	0.189483	0.803735
CISH	iCAF	-0.106248	0.0267592	0.133007	0.803735
STARD3	iCAF	-0.106265	0.141064	0.247329	0.803735
NPRL3	iCAF	-0.106266	0.130823	0.237088	0.803735
MRPL19	iCAF	-0.106269	0.232574	0.338843	0.803735
RPA3-AS1	iCAF	-0.106274	0.111001	0.217275	0.803735
PDCD1	iCAF	-0.106307	0.0102412	0.116548	0.803838
MTMR2	iCAF	-0.106333	0.124215	0.230548	0.803875
AC005550.3	iCAF	-0.106336	0.0033036	0.109639	0.803875
MAP1S	iCAF	-0.106371	0.10968	0.216051	0.803991
RP13-1032I1.7	iCAF	-0.106461	0.0224645	0.128926	0.804214
PVRL1	iCAF	-0.106466	0.0290717	0.135537	0.804214
AL132709.8	iCAF	-0.106474	0.0422861	0.14876	0.804214
STK32C	iCAF	-0.106485	0.0588041	0.165289	0.804214
BEND7	iCAF	-0.106488	0.0277502	0.134239	0.804214
RBM15B	iCAF	-0.106496	0.121242	0.227738	0.804214
DNAL1	iCAF	-0.106509	0.0951437	0.201653	0.804214
CEPT1	iCAF	-0.106528	0.123224	0.229752	0.804214
TCEAL8	iCAF	-0.106538	0.638916	0.745455	0.804214
FAM127A	iCAF	-0.106544	0.54146	0.648005	0.804214
MEF2D	iCAF	-0.106565	0.179386	0.28595	0.804214
SMARCC2	iCAF	-0.10657	0.187645	0.294215	0.804214
HSPA6	iCAF	-0.106574	0.0267592	0.133333	0.804214
LINC01137	iCAF	-0.106575	0.0151966	0.121772	0.804214
ERCC1	iCAF	-0.106582	0.372316	0.478898	0.804214
ZCCHC6	iCAF	-0.10659	0.11959	0.22618	0.804214
LETM1	iCAF	-0.106598	0.151305	0.257903	0.804214
SNX1	iCAF	-0.106616	0.256029	0.362645	0.804223
PPIF	iCAF	-0.106621	0.102412	0.209033	0.804223
AQR	iCAF	-0.10664	0.0624381	0.169078	0.804264
TMEM220	iCAF	-0.10671	0.0819293	0.18864	0.804542
GTF3C3	iCAF	-0.10674	0.0716881	0.178428	0.804631
KIFAP3	iCAF	-0.106752	0.171457	0.278208	0.804635
HTT	iCAF	-0.106768	0.0845722	0.19134	0.804663
RSRC2	iCAF	-0.106785	0.513049	0.619835	0.804695
ZNF540	iCAF	-0.106799	0.0336967	0.140496	0.80471
PSMC3	iCAF	-0.106881	0.507433	0.614314	0.80494
HDGFRP3	iCAF	-0.106888	0.167493	0.27438	0.80494
FADS3	iCAF	-0.106895	0.0901883	0.197083	0.80494
DCAF5	iCAF	-0.106901	0.138091	0.244991	0.80494
CLPX	iCAF	-0.106901	0.127849	0.234751	0.80494
CDC40	iCAF	-0.106917	0.212091	0.319008	0.804964
GSTA4	iCAF	-0.106956	0.271556	0.378512	0.805098
LZTS3	iCAF	-0.106988	0.0224645	0.129452	0.805168
FARSB	iCAF	-0.106993	0.156921	0.263914	0.805168
TRPV4	iCAF	-0.107013	0.024777	0.13179	0.805171
HRCT1	iCAF	-0.107014	0.0336967	0.140711	0.805171
NXPE3	iCAF	-0.10706	0.0749917	0.182051	0.805333
MYL9	iCAF	-0.107087	0.886026	0.993113	0.805414
IGSF22	iCAF	-0.107114	0.0102412	0.117355	0.805489
TBC1D14	iCAF	-0.107152	0.0680542	0.175207	0.805603
ENDOD1	iCAF	-0.107161	0.110671	0.217832	0.805603
GOT1	iCAF	-0.107171	0.104724	0.211896	0.805603
ZDHHC17	iCAF	-0.107181	0.111001	0.218182	0.805603
KLHL36	iCAF	-0.107205	0.147341	0.254545	0.805622
YOD1	iCAF	-0.107207	0.0221341	0.129341	0.805622
TTC9	iCAF	-0.107225	0.0135448	0.12077	0.805622
PREB	iCAF	-0.107227	0.187645	0.294872	0.805622
MCM3	iCAF	-0.107257	0.133465	0.240722	0.805709
APOE	iCAF	-0.107296	0.73373	0.841026	0.805781
CCDC53	iCAF	-0.107306	0.340601	0.447907	0.805781
DIRC2	iCAF	-0.107324	0.0386521	0.145976	0.805781
ERGIC2	iCAF	-0.107342	0.43112	0.538462	0.805781
AK3	iCAF	-0.107352	0.370334	0.477686	0.805781
GIPC3	iCAF	-0.107355	0.00925008	0.116605	0.805781
MAOB	iCAF	-0.107366	0.109019	0.216385	0.805781
KLHDC8B	iCAF	-0.107408	0.122894	0.230302	0.805781
VNN2	iCAF	-0.107416	0.0105715	0.117988	0.805781
TPI1	iCAF	-0.107419	0.814998	0.922418	0.805781
WDR7	iCAF	-0.107457	0.0280806	0.135537	0.805781
CCDC85A	iCAF	-0.107473	0.00958044	0.117053	0.805781
KAT7	iCAF	-0.107486	0.0726792	0.180165	0.805781
PLCL2	iCAF	-0.107493	0.0257681	0.133261	0.805781
CSGALNACT1	iCAF	-0.107497	0.10968	0.217177	0.805781
NIPSNAP1	iCAF	-0.107498	0.090849	0.198347	0.805781
CHD1L	iCAF	-0.107506	0.102412	0.209917	0.805781
DSTYK	iCAF	-0.107508	0.105715	0.213223	0.805781
UBE2D4	iCAF	-0.107517	0.11893	0.226446	0.805781
HPS3	iCAF	-0.107523	0.0720185	0.179541	0.805781
LRRC47	iCAF	-0.107524	0.130492	0.238017	0.805781
CEP63	iCAF	-0.107525	0.132144	0.239669	0.805781
MED11	iCAF	-0.107538	0.151966	0.259504	0.805781
TRIP4	iCAF	-0.107547	0.0845722	0.192119	0.805781
GOLGA3	iCAF	-0.107556	0.178394	0.28595	0.805781
ZNF160	iCAF	-0.107556	0.069706	0.177262	0.805781
CCNB1IP1	iCAF	-0.107557	0.180046	0.287603	0.805781
GRHL2	iCAF	-0.107707	0.0066072	0.114314	0.806428
ARHGAP17	iCAF	-0.107728	0.11001	0.217737	0.806474
PPFIBP2	iCAF	-0.107761	0.0528576	0.160619	0.806581
CDH2	iCAF	-0.107792	0.0360093	0.143802	0.806656
TMEM25	iCAF	-0.107811	0.0640899	0.171901	0.806656
HKR1	iCAF	-0.107821	0.0789561	0.186777	0.806656
METTL16	iCAF	-0.107823	0.0822597	0.190083	0.806656
C10orf35	iCAF	-0.107847	0.00925008	0.117097	0.806656
ZNF827	iCAF	-0.107849	0.0815989	0.189448	0.806656
MTMR9	iCAF	-0.107851	0.125206	0.233058	0.806656
HENMT1	iCAF	-0.107887	0.0541791	0.162066	0.806763
CXCL13	iCAF	-0.107896	0.0254377	0.133333	0.806763
PURB	iCAF	-0.10794	0.162207	0.270147	0.80692
BLOC1S2	iCAF	-0.107958	0.287083	0.395041	0.806956
VPS54	iCAF	-0.10799	0.0740007	0.18199	0.80705
COL4A2	iCAF	-0.108014	0.647506	0.75552	0.80705
DEDD	iCAF	-0.10802	0.0974562	0.205476	0.80705
EXPH5	iCAF	-0.108021	0.0356789	0.1437	0.80705
MMP24	iCAF	-0.108071	0.0122233	0.120294	0.807179
LAMA4	iCAF	-0.108073	0.400396	0.50847	0.807179
ZNF622	iCAF	-0.108103	0.187645	0.295748	0.807179
JRKL	iCAF	-0.108105	0.0640899	0.172195	0.807179
SYN1	iCAF	-0.108109	0.0142055	0.122314	0.807179
SPATA6L	iCAF	-0.108112	0.0132144	0.121327	0.807179
MLYCD	iCAF	-0.108136	0.0555005	0.163636	0.807238
ENKD1	iCAF	-0.10815	0.0769739	0.185124	0.807242
PISD	iCAF	-0.108158	0.0885365	0.196694	0.807242
ZADH2	iCAF	-0.10818	0.121573	0.229752	0.807253
HTR1F	iCAF	-0.108185	0.00099108	0.109176	0.807253
GPR84	iCAF	-0.108192	0.00264288	0.110835	0.807253
MTFR1L	iCAF	-0.108213	0.172778	0.280992	0.807274
LGALS3	iCAF	-0.10822	0.858276	0.966496	0.807274
CASC15	iCAF	-0.108243	0.0723489	0.180591	0.807274
SFT2D2	iCAF	-0.108251	0.22894	0.33719	0.807274
S100A12	iCAF	-0.108259	0.0102412	0.1185	0.807274
CUEDC1	iCAF	-0.10826	0.057813	0.166073	0.807274
SH3BGRL	iCAF	-0.108349	0.777007	0.885355	0.807634
SLC10A3	iCAF	-0.108359	0.180377	0.288736	0.807634
MVB12A	iCAF	-0.108392	0.276181	0.384573	0.807636
RPUSD1	iCAF	-0.108416	0.041295	0.149711	0.807636
ZNF697	iCAF	-0.108449	0.0287413	0.13719	0.807636
CTC-459F4.3	iCAF	-0.108451	0.0320449	0.140496	0.807636
SDK1	iCAF	-0.108453	0.0353485	0.143802	0.807636
ARHGEF38	iCAF	-0.108454	0.00363396	0.112088	0.807636
USP20	iCAF	-0.108454	0.0370003	0.145455	0.807636
ATP1A2	iCAF	-0.108464	0.00759828	0.116062	0.807636
ACACA	iCAF	-0.108465	0.0535183	0.161983	0.807636
TRIM24	iCAF	-0.108475	0.0571523	0.165628	0.807636
PIKFYVE	iCAF	-0.108476	0.0700363	0.178512	0.807636
TRMT2A	iCAF	-0.108495	0.0981169	0.206612	0.807673
ZNF721	iCAF	-0.108509	0.11959	0.228099	0.80769
COL1A1	iCAF	-0.108582	0.876776	0.985357	0.807936
HADHB	iCAF	-0.108583	0.454575	0.563159	0.807936
CAND1	iCAF	-0.108609	0.271556	0.380165	0.808007
IQSEC2	iCAF	-0.108623	0.0502147	0.158838	0.808022
BLVRA	iCAF	-0.108649	0.218368	0.327017	0.80806
PRDX5	iCAF	-0.108662	0.851668	0.960331	0.80806
PGAP3	iCAF	-0.108663	0.0436075	0.152271	0.80806
PTCH2	iCAF	-0.10868	0.0594648	0.168145	0.808088
BTBD2	iCAF	-0.108748	0.113314	0.222061	0.808354
SLC25A10.1	iCAF	-0.108774	0.020152	0.128926	0.808396
RP11-258C19.7	iCAF	-0.108785	0.03667	0.145455	0.808396
PEA15	iCAF	-0.108797	0.428147	0.536944	0.808396
ADD1	iCAF	-0.108799	0.397423	0.506223	0.808396
TCF3	iCAF	-0.108821	0.0911794	0.2	0.808444
PLCD3	iCAF	-0.108895	0.0650809	0.173976	0.808739
MICA	iCAF	-0.108918	0.149653	0.258571	0.808758
TMBIM6	iCAF	-0.10892	0.861249	0.970169	0.808758
DDX39A	iCAF	-0.108955	0.237199	0.346154	0.80887
MEOX1	iCAF	-0.109016	0.0204823	0.129499	0.808982
ADPRH	iCAF	-0.109022	0.0208127	0.129835	0.808982
CYP2C18	iCAF	-0.109025	0.0049554	0.11398	0.808982
TRIB2	iCAF	-0.109074	0.122894	0.231968	0.808982
DCPS	iCAF	-0.109087	0.103733	0.212821	0.808982
LINC01106	iCAF	-0.109088	0.021143	0.130232	0.808982
CLK3	iCAF	-0.109092	0.176082	0.285174	0.808982
PON3	iCAF	-0.109107	0.024777	0.133884	0.808982
FGD3	iCAF	-0.109107	0.024777	0.133884	0.808982
MAP3K3	iCAF	-0.10911	0.0749917	0.184101	0.808982
IHH	iCAF	-0.109118	0.0033036	0.112422	0.808982
CNOT3	iCAF	-0.109122	0.106706	0.215828	0.808982
SBDS	iCAF	-0.109136	0.654443	0.76358	0.808982
RB1CC1	iCAF	-0.109137	0.252395	0.361532	0.808982
FGFR1OP	iCAF	-0.109139	0.0726792	0.181818	0.808982
AKTIP	iCAF	-0.109204	0.171787	0.280992	0.809235
IPCEF1	iCAF	-0.109218	0.0122233	0.121441	0.809248
CREBBP	iCAF	-0.109263	0.191939	0.301202	0.809264
PAOX	iCAF	-0.109296	0.0214734	0.130769	0.809264
TBCA	iCAF	-0.109299	0.814668	0.923967	0.809264
SCUBE2	iCAF	-0.109318	0.125537	0.234855	0.809264
MUM1L1	iCAF	-0.109354	0.0274199	0.136774	0.809264
PIK3R5	iCAF	-0.109379	0.0105715	0.11995	0.809264
SNX24	iCAF	-0.109386	0.0796168	0.189003	0.809264
THOC3	iCAF	-0.109392	0.0905187	0.199911	0.809264
NSRP1	iCAF	-0.109415	0.422531	0.531946	0.809264
HP1BP3	iCAF	-0.109431	0.51371	0.62314	0.809264
AGTPBP1	iCAF	-0.109434	0.0194912	0.128926	0.809264
PDK2	iCAF	-0.109442	0.0951437	0.204586	0.809264
GPT2	iCAF	-0.109451	0.0237859	0.133237	0.809264
SFPQ	iCAF	-0.109458	0.555005	0.664463	0.809264
KDM4B	iCAF	-0.109462	0.0607863	0.170248	0.809264
TRUB1	iCAF	-0.109464	0.0640899	0.173554	0.809264
CNGA1	iCAF	-0.109465	0.00396432	0.113429	0.809264
PPP1R15B	iCAF	-0.109471	0.190618	0.300089	0.809264
ATG10	iCAF	-0.109478	0.0855633	0.195041	0.809264
VGLL1	iCAF	-0.109481	0.00594648	0.115427	0.809264
WDR73	iCAF	-0.109492	0.107037	0.216529	0.809264
ASXL2	iCAF	-0.109493	0.108688	0.218182	0.809264
CD300E	iCAF	-0.109496	0.00858936	0.118086	0.809264
ZYG11B	iCAF	-0.109506	0.12851	0.238017	0.809264
BOLA1	iCAF	-0.109506	0.12851	0.238017	0.809264
VLDLR	iCAF	-0.10951	0.133465	0.242975	0.809264
CCNK	iCAF	-0.109536	0.145028	0.254564	0.809264
FBXO38	iCAF	-0.109537	0.0730096	0.182547	0.809264
TNS3	iCAF	-0.109538	0.176412	0.28595	0.809264
BCL7C	iCAF	-0.10954	0.331021	0.440561	0.809264
COLGALT1	iCAF	-0.1096	0.186984	0.296583	0.809472
COX7A1	iCAF	-0.109607	0.689462	0.799068	0.809472
USO1	iCAF	-0.109622	0.303601	0.413223	0.809494
PCK2	iCAF	-0.10972	0.0280806	0.137801	0.809894
CDYL	iCAF	-0.109733	0.0911794	0.200913	0.809907
PIK3R2	iCAF	-0.109775	0.0340271	0.143802	0.809982
POLL	iCAF	-0.109794	0.0637595	0.173554	0.809982
ZCCHC3	iCAF	-0.109802	0.0753221	0.185124	0.809982
PSMB7	iCAF	-0.109809	0.531219	0.641028	0.809982
TMEM192	iCAF	-0.109817	0.0984473	0.208264	0.809982
MCEE	iCAF	-0.109824	0.154278	0.264103	0.809982
GTF3C5	iCAF	-0.109834	0.123224	0.233058	0.809982
TARBP1	iCAF	-0.109835	0.0799471	0.189782	0.809982
POLG	iCAF	-0.109852	0.0918401	0.201692	0.809998
DZIP1	iCAF	-0.109867	0.151635	0.261502	0.809998
PBDC1	iCAF	-0.109876	0.300297	0.410174	0.809998
SIGLEC1	iCAF	-0.109888	0.0142055	0.124094	0.809998
TAF1	iCAF	-0.109902	0.0964651	0.206367	0.809998
ZNF618	iCAF	-0.109902	0.0829204	0.192822	0.809998
AC116035.1	iCAF	-0.109932	0.00297324	0.112905	0.810042
SPTY2D1	iCAF	-0.109933	0.161216	0.271149	0.810042
APP	iCAF	-0.109979	0.808061	0.91804	0.810206
DOPEY2	iCAF	-0.110043	0.0270895	0.137133	0.810354
DHX36	iCAF	-0.110043	0.44037	0.550413	0.810354
BTBD1	iCAF	-0.110044	0.119921	0.229964	0.810354
RASGEF1A	iCAF	-0.110089	0.00891972	0.119008	0.810397
IRF4	iCAF	-0.110099	0.00528576	0.115385	0.810397
RP11-18H21.1	iCAF	-0.110117	0.00198216	0.1121	0.810397
BTN2A1	iCAF	-0.11013	0.0716881	0.181818	0.810397
RASGEF1B	iCAF	-0.110131	0.0733399	0.183471	0.810397
NEDD8	iCAF	-0.110132	0.787909	0.898041	0.810397
ZNF76	iCAF	-0.110132	0.0749917	0.185124	0.810397
ANKRD13A	iCAF	-0.110145	0.0948133	0.204959	0.810397
CAPN7	iCAF	-0.110154	0.108028	0.218182	0.810397
STX2	iCAF	-0.11016	0.116287	0.226446	0.810397
CUL5	iCAF	-0.110199	0.175752	0.28595	0.810522
HIST1H1E	iCAF	-0.110208	0.0231252	0.133333	0.810522
RNF183	iCAF	-0.110228	0.00297324	0.113201	0.810565
KIAA0226	iCAF	-0.110254	0.0538487	0.164103	0.810616
ECHDC3	iCAF	-0.110261	0.0393129	0.149573	0.810616
CYP51A1	iCAF	-0.11028	0.028411	0.138691	0.810657
GLT8D1	iCAF	-0.110401	0.371655	0.482056	0.811009
CDK5R2	iCAF	-0.110413	0.00033036	0.110744	0.811009
IGSF11	iCAF	-0.110416	0.00363396	0.11405	0.811009
MADCAM1	iCAF	-0.110418	0.0112322	0.12165	0.811009
YTHDF3-AS1	iCAF	-0.110425	0.0185002	0.128926	0.811009
PHB2	iCAF	-0.11043	0.42187	0.5323	0.811009
WDTC1	iCAF	-0.110434	0.0839115	0.194346	0.811009
SZT2	iCAF	-0.110445	0.0482326	0.158678	0.811009
PRRX2	iCAF	-0.110453	0.0730096	0.183463	0.811009
RRAS2	iCAF	-0.110471	0.120581	0.231052	0.811043
FAM122A	iCAF	-0.110483	0.106046	0.216529	0.811051
SMPDL3A	iCAF	-0.110518	0.163859	0.274377	0.811086
CHSY1	iCAF	-0.110523	0.220681	0.331203	0.811086
DDX19B	iCAF	-0.110523	0.143707	0.25423	0.811086
PBXIP1	iCAF	-0.110569	0.234886	0.345455	0.811211
LIMK2	iCAF	-0.110572	0.0657417	0.176313	0.811211
TUT1	iCAF	-0.110616	0.0406343	0.15125	0.811346
COX6B2	iCAF	-0.110623	0.00858936	0.119212	0.811346
CREB3L4	iCAF	-0.110662	0.0535183	0.164181	0.81148
UBAC1	iCAF	-0.11068	0.106706	0.217386	0.811512
DIS3L2	iCAF	-0.110737	0.0706971	0.181434	0.811527
MAPT	iCAF	-0.110753	0.0132144	0.123967	0.811527
EID2B	iCAF	-0.110769	0.0379914	0.14876	0.811527
YIPF1	iCAF	-0.110776	0.074331	0.185107	0.811527
DNAH14	iCAF	-0.110777	0.049554	0.160331	0.811527
MRPL38	iCAF	-0.110784	0.0611166	0.171901	0.811527
FAM177B	iCAF	-0.110785	0.0049554	0.115741	0.811527
IRS1	iCAF	-0.110789	0.147671	0.258459	0.811527
SLC18B1	iCAF	-0.110796	0.0792864	0.190083	0.811527
HIF1AN	iCAF	-0.110804	0.090849	0.201653	0.811527
ZNF512	iCAF	-0.110808	0.0974562	0.208264	0.811527
GCFC2	iCAF	-0.110812	0.102412	0.213223	0.811527
DDX6	iCAF	-0.110838	0.142055	0.252893	0.811598
XPA	iCAF	-0.110877	0.20152	0.312397	0.811729
ZCCHC14	iCAF	-0.110902	0.0915097	0.202412	0.811781
ZFAND3	iCAF	-0.11091	0.251074	0.361983	0.811781
DAPK3	iCAF	-0.110923	0.233895	0.344818	0.811791
CTD-2267D19.2	iCAF	-0.110946	0.0588041	0.16975	0.811848
BMF	iCAF	-0.111026	0.0171787	0.128205	0.812149
PDHA1	iCAF	-0.111037	0.242815	0.353851	0.812149
RP11-145M9.4	iCAF	-0.111044	0.111662	0.222706	0.812149
MIF	iCAF	-0.111082	0.846713	0.957795	0.812156
TRPV2	iCAF	-0.111095	0.090849	0.201945	0.812156
EOGT	iCAF	-0.111098	0.0548398	0.165938	0.812156
MPPED2	iCAF	-0.111098	0.00693756	0.118036	0.812156
MDC1	iCAF	-0.111105	0.0459201	0.157025	0.812156
EIF4E3	iCAF	-0.111122	0.0723489	0.183471	0.812156
YIF1B	iCAF	-0.111132	0.150314	0.261446	0.812156
MCM3AP	iCAF	-0.111133	0.0888669	0.2	0.812156
2025-03-07	iCAF	-0.111148	0.242815	0.353963	0.812156
TCEB3	iCAF	-0.111171	0.14668	0.257851	0.812156
ITPR1	iCAF	-0.111177	0.102412	0.213589	0.812156
TMCO4	iCAF	-0.11118	0.0396432	0.150824	0.812156
SLC30A7	iCAF	-0.111184	0.235877	0.347061	0.812156
CAP2	iCAF	-0.111195	0.0429468	0.154142	0.812158
UROS	iCAF	-0.111247	0.260654	0.371901	0.812343
NFKBIE	iCAF	-0.111265	0.057813	0.169078	0.812379
TOP1MT	iCAF	-0.111291	0.0498844	0.161175	0.812386
LAG3	iCAF	-0.111295	0.0310538	0.142349	0.812386
SH2B2	iCAF	-0.111299	0.016518	0.127817	0.812386
ANKRD9	iCAF	-0.111315	0.0624381	0.173753	0.812412
IMMP2L	iCAF	-0.111344	0.207796	0.31914	0.812425
NPC1L1	iCAF	-0.111352	0.00396432	0.115316	0.812425
PRKAG1	iCAF	-0.111359	0.200529	0.311888	0.812425
C7orf13	iCAF	-0.111361	0.0254377	0.136799	0.812425
SPOCK1	iCAF	-0.111373	0.300628	0.412001	0.812433
SENP2	iCAF	-0.111387	0.11034	0.221728	0.812447
CDKN1A	iCAF	-0.11143	0.41262	0.52405	0.812563
ZNF429	iCAF	-0.111434	0.0439379	0.155372	0.812563
VPS52	iCAF	-0.111451	0.0703667	0.181818	0.812594
ACSF2	iCAF	-0.111467	0.0455897	0.157057	0.812617
ANAPC7	iCAF	-0.111485	0.121573	0.233058	0.81265
CDH13	iCAF	-0.111498	0.0277502	0.139248	0.812657
YTHDF3	iCAF	-0.111531	0.190948	0.302479	0.812762
RNF34	iCAF	-0.111598	0.11959	0.231189	0.81301
SCYL3	iCAF	-0.111607	0.0482326	0.15984	0.81301
TMEM145	iCAF	-0.111737	0.00231252	0.11405	0.813481
SMKR1	iCAF	-0.111739	0.00561612	0.117355	0.813481
NANOS1	iCAF	-0.111744	0.0122233	0.123967	0.813481
Z83851.1	iCAF	-0.111753	0.0270895	0.138843	0.813481
ACD	iCAF	-0.111812	0.116287	0.228099	0.813632
POM121C	iCAF	-0.111815	0.11959	0.231405	0.813632
CADPS2	iCAF	-0.11182	0.10076	0.21258	0.813632
KPNA1	iCAF	-0.11183	0.151305	0.263134	0.813632
KAT5	iCAF	-0.111845	0.165841	0.277686	0.813655
SAE1	iCAF	-0.111865	0.113314	0.225178	0.813694
MTA3	iCAF	-0.111895	0.136769	0.248664	0.813756
FAM83H-AS1	iCAF	-0.111912	0.00429468	0.116207	0.813756
CCL21	iCAF	-0.111915	0.0882061	0.200122	0.813756
DCLRE1C	iCAF	-0.111921	0.0773043	0.189225	0.813756
NGF	iCAF	-0.111967	0.0535183	0.165485	0.813882
DEPTOR	iCAF	-0.11197	0.143707	0.255677	0.813882
CDH24	iCAF	-0.111988	0.0112322	0.12322	0.813886
CHML	iCAF	-0.111992	0.0323753	0.144368	0.813886
RHBDL1	iCAF	-0.112005	0.012884	0.124889	0.813893
ASPDH	iCAF	-0.112066	0.00033036	0.112397	0.813965
LRRC10B	iCAF	-0.112067	0.00198216	0.11405	0.813965
PACRG	iCAF	-0.112073	0.0102412	0.122314	0.813965
RAB15	iCAF	-0.112078	0.0185002	0.130579	0.813965
TMEM86B	iCAF	-0.112084	0.0267592	0.138843	0.813965
FGF14-AS2	iCAF	-0.112085	0.028411	0.140496	0.813965
PPP3CA	iCAF	-0.112116	0.363396	0.475512	0.814035
PRPF39	iCAF	-0.112123	0.086224	0.198347	0.814035
GIT2	iCAF	-0.11216	0.142385	0.254545	0.814035
VPS26B	iCAF	-0.11217	0.157251	0.269421	0.814035
CHST15	iCAF	-0.112172	0.0647506	0.176923	0.814035
FAM109A	iCAF	-0.112175	0.0389825	0.151158	0.814035
CPNE1	iCAF	-0.112178	0.375619	0.487798	0.814035
MRPL16	iCAF	-0.112186	0.235877	0.348063	0.814035
C1orf51	iCAF	-0.112212	0.0218038	0.134016	0.814084
TK2	iCAF	-0.112218	0.135778	0.247996	0.814084
TRAPPC2	iCAF	-0.112278	0.100099	0.212378	0.814308
ALDH3A1	iCAF	-0.112375	0.00594648	0.118321	0.814601
DBN1	iCAF	-0.112392	0.17443	0.286822	0.814601
RRN3	iCAF	-0.1124	0.10109	0.213491	0.814601
EPHA1-AS1	iCAF	-0.112401	0.0066072	0.119008	0.814601
ZNF10	iCAF	-0.112429	0.049554	0.161983	0.814601
ARNTL2	iCAF	-0.112443	0.0122233	0.124666	0.814601
PCIF1	iCAF	-0.112444	0.0710274	0.183471	0.814601
WWOX	iCAF	-0.11245	0.0809382	0.193388	0.814601
LINC00662	iCAF	-0.112451	0.08259	0.195041	0.814601
RSAD1	iCAF	-0.112457	0.090849	0.203306	0.814601
INTS1	iCAF	-0.112461	0.0974562	0.209917	0.814601
UBP1	iCAF	-0.112482	0.12884	0.241322	0.814644
PLA1A	iCAF	-0.112496	0.033036	0.145532	0.814644
GRK6	iCAF	-0.112503	0.0644202	0.176923	0.814644
DAAM2	iCAF	-0.112557	0.0928312	0.205388	0.814789
APCDD1	iCAF	-0.11256	0.1556	0.26816	0.814789
RAP2A	iCAF	-0.112567	0.0925008	0.205068	0.814789
CEP128	iCAF	-0.112599	0.0181698	0.130769	0.81479
RUFY1	iCAF	-0.112599	0.129832	0.242431	0.81479
HNRNPC	iCAF	-0.1126	0.779319	0.891919	0.81479
NSDHL	iCAF	-0.112618	0.069706	0.182324	0.814797
DCTD	iCAF	-0.112623	0.307235	0.419858	0.814797
MGAT3	iCAF	-0.112651	0.0109019	0.123553	0.814877
RP11-485G4.2	iCAF	-0.112662	0.0634291	0.176091	0.814877
AXIN1	iCAF	-0.112684	0.0551701	0.167854	0.814885
KLRG1	iCAF	-0.112688	0.0145358	0.127224	0.814885
SART1	iCAF	-0.1127	0.180377	0.293077	0.814885
DDX18	iCAF	-0.112715	0.573505	0.68622	0.814885
DHRS11	iCAF	-0.112739	0.0178394	0.130579	0.814885
MED9	iCAF	-0.11275	0.0343574	0.147107	0.814885
ZER1	iCAF	-0.112767	0.0607863	0.173554	0.814885
PEX1	iCAF	-0.112769	0.0624381	0.175207	0.814885
RP11-1000B6.3	iCAF	-0.112771	0.0657417	0.178512	0.814885
SPA17	iCAF	-0.112771	0.0426165	0.155387	0.814885
ASNS	iCAF	-0.112783	0.0839115	0.196694	0.81489
FBXO22	iCAF	-0.112831	0.11001	0.222841	0.815054
ECSIT	iCAF	-0.112844	0.176412	0.289256	0.815054
DHRS4	iCAF	-0.112851	0.122233	0.235085	0.815054
SLC39A5	iCAF	-0.112863	0.0099108	0.122774	0.815058
ACSL1	iCAF	-0.112886	0.290056	0.402942	0.815067
ZFR	iCAF	-0.112901	0.262306	0.375207	0.815067
GTF3C2	iCAF	-0.112912	0.0763132	0.189225	0.815067
SS18L2	iCAF	-0.112925	0.298646	0.41157	0.815067
TPGS2	iCAF	-0.112932	0.240172	0.353104	0.815067
GYPC	iCAF	-0.112935	0.576809	0.689744	0.815067
CD28	iCAF	-0.11294	0.00627684	0.119217	0.815067
SF3B3	iCAF	-0.113031	0.169805	0.282836	0.815417
CCHCR1	iCAF	-0.113039	0.0571523	0.170191	0.815417
PIGM	iCAF	-0.113064	0.0594648	0.172529	0.815437
EMC3	iCAF	-0.113065	0.3482	0.461264	0.815437
GLUD1	iCAF	-0.113102	0.331021	0.444123	0.815498
SUPT16H	iCAF	-0.11311	0.218368	0.331478	0.815498
CHCHD6	iCAF	-0.113117	0.0901883	0.203306	0.815498
HHLA3	iCAF	-0.113126	0.103403	0.216529	0.815498
ECM1	iCAF	-0.113143	0.396762	0.509905	0.815498
UTS2	iCAF	-0.113143	0.00429468	0.117438	0.815498
VKORC1	iCAF	-0.113234	0.746944	0.860178	0.815859
NDUFAF2	iCAF	-0.113276	0.329699	0.442975	0.815949
LMBR1	iCAF	-0.113278	0.0822597	0.195538	0.815949
EXOC3	iCAF	-0.113286	0.121242	0.234528	0.815949
C10orf32	iCAF	-0.113316	0.390816	0.504132	0.815971
RIPK3	iCAF	-0.113347	0.0237859	0.137133	0.815971
SOWAHC	iCAF	-0.113399	0.10076	0.214159	0.815971
PELI3	iCAF	-0.113403	0.0221341	0.135537	0.815971
PHYHIPL	iCAF	-0.113406	0.0270895	0.140496	0.815971
GADD45B	iCAF	-0.113414	0.60522	0.718633	0.815971
TP53BP2	iCAF	-0.113419	0.112983	0.226402	0.815971
HSDL1	iCAF	-0.113421	0.0485629	0.161983	0.815971
DENND6B	iCAF	-0.113421	0.0485629	0.161983	0.815971
TMEM161B	iCAF	-0.113423	0.0617773	0.1752	0.815971
C14orf142	iCAF	-0.113431	0.103733	0.217164	0.815971
ZDHHC21	iCAF	-0.113442	0.0815989	0.195041	0.815971
RNF20	iCAF	-0.113449	0.0915097	0.204959	0.815971
ZHX3	iCAF	-0.11345	0.0931615	0.206612	0.815971
RP11-10A14.5	iCAF	-0.113452	0.00264288	0.116095	0.815971
C14orf64	iCAF	-0.113526	0.00925008	0.122776	0.816253
PSMD9	iCAF	-0.113549	0.310538	0.424087	0.816308
PRR12	iCAF	-0.113568	0.0442683	0.157836	0.816346
HOXB3	iCAF	-0.113581	0.101751	0.215332	0.816355
DBNDD1	iCAF	-0.113607	0.0066072	0.120214	0.816407
PROC	iCAF	-0.113614	0.00726792	0.120882	0.816407
LRRC28	iCAF	-0.113717	0.0683845	0.182102	0.816781
GRIA4	iCAF	-0.113726	0.0102412	0.123967	0.816781
CTD-3064H18.1	iCAF	-0.113729	0.0151966	0.128926	0.816781
RNASEH2C	iCAF	-0.113755	0.554014	0.667769	0.816822
ALDOC	iCAF	-0.11376	0.0723489	0.186109	0.816822
VARS	iCAF	-0.113778	0.115296	0.229074	0.816836
ASB1	iCAF	-0.113789	0.106046	0.219835	0.816836
YLPM1	iCAF	-0.113797	0.117608	0.231405	0.816836
RHOA	iCAF	-0.113806	0.801784	0.91559	0.816836
MPDU1	iCAF	-0.113824	0.158903	0.272727	0.816861
IL27RA	iCAF	-0.113833	0.0178394	0.131673	0.816861
KHSRP	iCAF	-0.113876	0.206805	0.320681	0.81695
PHAX	iCAF	-0.113878	0.239841	0.353719	0.81695
SCARB1	iCAF	-0.113885	0.0416254	0.155511	0.81695
TIMM9	iCAF	-0.11392	0.304262	0.418182	0.817059
RNF40	iCAF	-0.113943	0.120251	0.234194	0.817074
HSPA5	iCAF	-0.113949	0.726131	0.84008	0.817074
hsa-mir-1199	iCAF	-0.113956	0.0389825	0.152939	0.817074
CCNL1	iCAF	-0.113968	0.576148	0.690116	0.817079
DYRK2	iCAF	-0.114009	0.14701	0.26102	0.817217
BNIP3L	iCAF	-0.11402	0.624711	0.738731	0.817217
DMRTA1	iCAF	-0.114054	0.0066072	0.120661	0.817321
SPRYD4	iCAF	-0.11409	0.0611166	0.175207	0.817434
PNPLA6	iCAF	-0.114107	0.0875454	0.201653	0.817439
RBM38	iCAF	-0.114114	0.033036	0.14715	0.817439
MAL	iCAF	-0.114134	0.0033036	0.117438	0.817439
RBM4	iCAF	-0.114142	0.140403	0.254545	0.817439
TRAPPC12	iCAF	-0.114146	0.145358	0.259504	0.817439
TGM2	iCAF	-0.114156	0.407995	0.52215	0.817439
CLIP1	iCAF	-0.114201	0.2296	0.343802	0.817595
SMAD5	iCAF	-0.114228	0.269243	0.383471	0.817664
PSMA4	iCAF	-0.114245	0.663693	0.777939	0.817674
KHDRBS1	iCAF	-0.11426	0.561943	0.676202	0.817674
ROCK2	iCAF	-0.114262	0.235216	0.349479	0.817674
DIAPH2	iCAF	-0.11429	0.142055	0.256345	0.81775
ZNF276	iCAF	-0.11433	0.0839115	0.198241	0.817861
MT1H	iCAF	-0.1144	0.029402	0.143802	0.817861
DLST	iCAF	-0.1144	0.162537	0.276937	0.817861
UQCRQ	iCAF	-0.114407	0.864222	0.978629	0.817861
ST3GAL5	iCAF	-0.114415	0.0525273	0.166942	0.817861
KATNAL1	iCAF	-0.114416	0.0541791	0.168595	0.817861
PRMT6	iCAF	-0.114424	0.0657417	0.180165	0.817861
PPP2R1B	iCAF	-0.114424	0.0657417	0.180165	0.817861
INTU	iCAF	-0.114428	0.0723489	0.186777	0.817861
CROCCP2	iCAF	-0.114433	0.0806079	0.195041	0.817861
UTP14C	iCAF	-0.114439	0.0888669	0.203306	0.817861
MILR1	iCAF	-0.114444	0.0630988	0.177543	0.817861
TRIM56	iCAF	-0.114488	0.129501	0.243989	0.818009
TMA16	iCAF	-0.114529	0.267261	0.38179	0.818142
KLF16	iCAF	-0.114558	0.0637595	0.178317	0.818224
DTYMK	iCAF	-0.114583	0.107367	0.22195	0.81829
SLU7	iCAF	-0.114607	0.274529	0.389136	0.818332
ZYX	iCAF	-0.114614	0.409647	0.524261	0.818332
ERAP1	iCAF	-0.114666	0.15626	0.270926	0.818483
UBE4A	iCAF	-0.114669	0.156591	0.27126	0.818483
NDUFC2	iCAF	-0.11469	0.762141	0.87683	0.818525
GTF2A2	iCAF	-0.114731	0.529898	0.644628	0.818542
AGPAT9	iCAF	-0.114731	0.012884	0.127615	0.818542
ZNF483	iCAF	-0.114732	0.0323753	0.147107	0.818542
CABLES1	iCAF	-0.114737	0.0185002	0.133237	0.818542
CYP2U1	iCAF	-0.114757	0.0703667	0.185124	0.818586
PRKAG2	iCAF	-0.114777	0.149983	0.264761	0.818599
KDELR1	iCAF	-0.114782	0.607532	0.722314	0.818599
TTF1	iCAF	-0.114812	0.152957	0.267769	0.818643
RBMX2	iCAF	-0.114813	0.252395	0.367208	0.818643
OSBPL8	iCAF	-0.114848	0.453915	0.568763	0.818718
ESYT2	iCAF	-0.114863	0.308556	0.423419	0.818718
EXOSC1	iCAF	-0.114863	0.230591	0.345455	0.818718
URM1	iCAF	-0.11488	0.227618	0.342498	0.818718
ZNF672	iCAF	-0.114884	0.0630988	0.177983	0.818718
CENPM	iCAF	-0.114912	0.0158573	0.130769	0.818794
COMMD8	iCAF	-0.114938	0.185662	0.300601	0.818864
CPNE3	iCAF	-0.114949	0.361084	0.476033	0.818865
ARIH1	iCAF	-0.114977	0.123224	0.238201	0.818939
EML3	iCAF	-0.114993	0.151966	0.266958	0.818961
DNAJC22	iCAF	-0.115021	0.0138751	0.128896	0.819018
PMM1	iCAF	-0.115027	0.182028	0.297055	0.819018
C21orf119	iCAF	-0.115059	0.0270895	0.142149	0.819018
FLT3	iCAF	-0.11506	0.00925008	0.12431	0.819018
DUSP28	iCAF	-0.115065	0.0353485	0.150413	0.819018
RP11-488L18.10	iCAF	-0.11508	0.0703667	0.185447	0.819018
MED23	iCAF	-0.115092	0.0766435	0.191736	0.819018
FLJ27365	iCAF	-0.115092	0.0766435	0.191736	0.819018
TM2D2	iCAF	-0.115114	0.259663	0.374777	0.819037
NGDN	iCAF	-0.115118	0.208457	0.323575	0.819037
FLCN	iCAF	-0.115148	0.160885	0.276033	0.819066
GTF2B	iCAF	-0.115149	0.231913	0.347061	0.819066
SRSF2	iCAF	-0.115157	0.674926	0.790083	0.819066
NARS	iCAF	-0.115182	0.369012	0.484194	0.819129
RFX5	iCAF	-0.115211	0.0624381	0.177649	0.819211
STAT2	iCAF	-0.115224	0.295342	0.410566	0.819219
WDR60	iCAF	-0.115236	0.214734	0.32997	0.819224
MNAT1	iCAF	-0.115321	0.185993	0.301313	0.819556
RMDN1	iCAF	-0.115352	0.106376	0.221728	0.81964
RP11-395G23.3	iCAF	-0.115367	0.0459201	0.161287	0.81964
SSTR5	iCAF	-0.115372	0.00033036	0.115702	0.81964
HSPB8	iCAF	-0.115391	0.145358	0.26075	0.819677
SIK3	iCAF	-0.115421	0.0746614	0.190083	0.819679
YTHDC2	iCAF	-0.11544	0.102742	0.218182	0.819679
MAGED2	iCAF	-0.115446	0.565576	0.681022	0.819679
EFTUD2	iCAF	-0.115452	0.105385	0.220837	0.819679
SRRT	iCAF	-0.115463	0.13743	0.252893	0.819679
VHL	iCAF	-0.115466	0.0654113	0.180877	0.819679
KL	iCAF	-0.115468	0.00528576	0.120753	0.819679
CHST4	iCAF	-0.115495	0.0105715	0.126067	0.819753
PSME4	iCAF	-0.115507	0.141394	0.256901	0.819758
CALR	iCAF	-0.11556	0.797159	0.912719	0.819946
CALM1	iCAF	-0.115588	0.826561	0.942149	0.819946
HINT1	iCAF	-0.115598	0.841427	0.957025	0.819946
NACC1	iCAF	-0.115603	0.0574827	0.173085	0.819946
SMARCD2	iCAF	-0.115606	0.160885	0.276492	0.819946
BCL2L12	iCAF	-0.115614	0.0997687	0.215383	0.819946
PRSS12	iCAF	-0.115634	0.0191609	0.134795	0.819987
ATP1B3	iCAF	-0.115649	0.533201	0.64885	0.820004
MTMR7	iCAF	-0.115702	0	0.115702	0.820064
DCX	iCAF	-0.115709	0.0099108	0.12562	0.820064
BRCA1	iCAF	-0.115709	0.0099108	0.12562	0.820064
RP11-361F15.2	iCAF	-0.115718	0.0231252	0.138843	0.820064
ARHGAP44	iCAF	-0.115725	0.0346878	0.150413	0.820064
RP11-204M4.2	iCAF	-0.115728	0.0379914	0.153719	0.820064
PRR14L	iCAF	-0.115748	0.0693756	0.185124	0.820079
MED14	iCAF	-0.115753	0.0759828	0.191736	0.820079
MLLT10	iCAF	-0.115782	0.120581	0.236364	0.8201
PPIP5K2	iCAF	-0.115791	0.133796	0.249587	0.8201
SLC35F6	iCAF	-0.115806	0.156921	0.272727	0.8201
GPR87	iCAF	-0.115808	0.00429468	0.120102	0.8201
SEMA5A	iCAF	-0.115812	0.16518	0.280992	0.8201
NFKBID	iCAF	-0.115833	0.044929	0.160762	0.820137
C12orf5	iCAF	-0.11585	0.0376611	0.153511	0.820137
GANAB	iCAF	-0.115853	0.379584	0.495436	0.820137
DNMBP	iCAF	-0.1159	0.0746614	0.190561	0.820298
RNF186	iCAF	-0.115933	0.00561612	0.121549	0.8204
UBE2R2	iCAF	-0.11595	0.27519	0.39114	0.820425
PALD1	iCAF	-0.11598	0.0145358	0.130516	0.820511
APEX1	iCAF	-0.116017	0.446316	0.562333	0.820626
C19orf43	iCAF	-0.116066	0.760159	0.876224	0.820772
PSEN2	iCAF	-0.116071	0.0574827	0.173554	0.820772
HDAC10	iCAF	-0.116084	0.0773043	0.193388	0.820782
NUPL2	iCAF	-0.116104	0.107037	0.22314	0.820806
PPP1R12C	iCAF	-0.116111	0.118599	0.234711	0.820806
GTF2IRD1	iCAF	-0.116208	0.0310538	0.147262	0.821188
NCR3	iCAF	-0.116247	0.0099108	0.126157	0.821288
CCDC109B	iCAF	-0.116252	0.331682	0.447934	0.821288
LARP7	iCAF	-0.116293	0.392798	0.509091	0.82142
E4F1	iCAF	-0.116311	0.0921705	0.208482	0.821454
DPEP1	iCAF	-0.116353	0.150314	0.266667	0.82159
GRM4	iCAF	-0.116364	0.00099108	0.117355	0.821593
RP11-53O19.1	iCAF	-0.116384	0.0307235	0.147107	0.821632
ZC3H4	iCAF	-0.11643	0.08259	0.19902	0.82179
RUVBL1	iCAF	-0.116495	0.140073	0.256567	0.822027
ZBTB16	iCAF	-0.116525	0.44004	0.556565	0.822089
WDR82	iCAF	-0.116539	0.265279	0.381818	0.822089
PDCD2	iCAF	-0.116541	0.268583	0.385124	0.822089
E2F4	iCAF	-0.116572	0.157582	0.274154	0.822152
BPHL	iCAF	-0.116577	0.0621077	0.178685	0.822152
HOXB6	iCAF	-0.116604	0.109019	0.225623	0.822189
AMOTL2	iCAF	-0.116608	0.22035	0.336958	0.822189
RP11-492E3.2	iCAF	-0.116627	0.00132144	0.117949	0.822189
GTPBP1	iCAF	-0.116635	0.0911794	0.207814	0.822189
GEMIN6	iCAF	-0.116643	0.122894	0.239537	0.822189
SH3BP1	iCAF	-0.116651	0.0416254	0.158276	0.822189
FFAR4	iCAF	-0.116697	0.00396432	0.120661	0.822267
SRCIN1	iCAF	-0.116697	0.00396432	0.120661	0.822267
NPTXR	iCAF	-0.116708	0.0204823	0.13719	0.822267
C9orf37	iCAF	-0.116733	0.0584737	0.175207	0.822267
DMXL2	iCAF	-0.116743	0.0733399	0.190083	0.822267
PQLC1	iCAF	-0.116753	0.0882061	0.204959	0.822267
TOR2A	iCAF	-0.116768	0.0518665	0.168635	0.822267
TINAG	iCAF	-0.116774	0.00099108	0.117765	0.822267
ADCK5	iCAF	-0.116778	0.0426165	0.159394	0.822267
SNX12	iCAF	-0.116786	0.125867	0.242654	0.822267
FRG1	iCAF	-0.116797	0.374298	0.491095	0.822267
MED24	iCAF	-0.116803	0.0964651	0.213268	0.822267
FAM168B	iCAF	-0.11681	0.175752	0.292562	0.822267
EIF4EBP2	iCAF	-0.116833	0.289726	0.406558	0.822293
CTD-2540F13.2	iCAF	-0.116838	0.00693756	0.123776	0.822293
PIP4K2A	iCAF	-0.116889	0.112653	0.229542	0.822473
PAX5	iCAF	-0.1169	0.00231252	0.119213	0.822473
MUC17	iCAF	-0.116914	0.00363396	0.120548	0.822475
C16orf54	iCAF	-0.116931	0.0049554	0.121886	0.822475
PEX10	iCAF	-0.116933	0.0776346	0.194568	0.822475
CTDNEP1	iCAF	-0.116969	0.287083	0.404052	0.822567
EIF2S3	iCAF	-0.116982	0.453254	0.570236	0.822567
LPAR5	iCAF	-0.116987	0.00627684	0.123264	0.822567
SLC34A2	iCAF	-0.117012	0.0049554	0.121968	0.82263
PLEKHA5	iCAF	-0.117046	0.366369	0.483415	0.822658
MBNL3	iCAF	-0.117046	0.0317146	0.14876	0.822658
ATP5EP2	iCAF	-0.117051	0.0399736	0.157025	0.822658
ZNF514	iCAF	-0.117062	0.0564916	0.173554	0.822658
ECI2	iCAF	-0.117083	0.231252	0.348335	0.822703
CAMSAP3	iCAF	-0.117136	0.0138751	0.131011	0.822871
TMX2	iCAF	-0.117169	0.346878	0.464047	0.822871
C1orf54	iCAF	-0.11717	0.407664	0.524835	0.822871
COMMD5	iCAF	-0.117179	0.203502	0.320681	0.822871
GRAMD1B	iCAF	-0.117186	0.008259	0.125445	0.822871
TCEA2	iCAF	-0.117187	0.244797	0.361983	0.822871
YME1L1	iCAF	-0.117211	0.309547	0.426759	0.822906
SEC61G	iCAF	-0.117216	0.813016	0.930233	0.822906
DLX5	iCAF	-0.117235	0.0102412	0.127476	0.822925
LMTK2	iCAF	-0.117243	0.0237859	0.141028	0.822925
PLCB2	iCAF	-0.117268	0.0155269	0.132795	0.822988
HRH2	iCAF	-0.117333	0.00561612	0.122949	0.823229
MICAL1	iCAF	-0.117367	0.069706	0.187073	0.823279
TMEM50A	iCAF	-0.117368	0.726131	0.8435	0.823279
MIR4519	iCAF	-0.117377	0.033036	0.150413	0.823279
CTD-2314B22.3	iCAF	-0.117392	0.114305	0.231697	0.823297
EAF1	iCAF	-0.117421	0.099108	0.216529	0.823303
FAM111A	iCAF	-0.117429	0.123555	0.240984	0.823303
KPNB1	iCAF	-0.11743	0.463826	0.581256	0.823303
SRSF11	iCAF	-0.11746	0.657747	0.775207	0.823303
TLR1	iCAF	-0.117464	0.0122233	0.129687	0.823303
GAREM	iCAF	-0.117476	0.0604559	0.177932	0.823303
TYW3	iCAF	-0.117478	0.185002	0.302479	0.823303
OVOL2	iCAF	-0.117481	0.00462504	0.122106	0.823303
NAB1	iCAF	-0.117511	0.141394	0.258905	0.823385
IFIT3	iCAF	-0.117561	0.146019	0.26358	0.823535
C5orf28	iCAF	-0.117566	0.115626	0.233192	0.823535
SLC25A46	iCAF	-0.117638	0.122233	0.239871	0.823743
RGS13	iCAF	-0.117652	0.0102412	0.127894	0.823743
GALK2	iCAF	-0.117661	0.0934919	0.211153	0.823743
MANEAL	iCAF	-0.117689	0.00462504	0.122314	0.823743
UBE2V2	iCAF	-0.117701	0.383878	0.501579	0.823743
C5orf63	iCAF	-0.117705	0.029402	0.147107	0.823743
NAT14	iCAF	-0.117714	0.0426165	0.160331	0.823743
CEP104	iCAF	-0.11772	0.0782953	0.196015	0.823743
ACCS	iCAF	-0.117729	0.0657417	0.183471	0.823743
PSMA3	iCAF	-0.117741	0.533862	0.651603	0.823743
TAZ	iCAF	-0.117746	0.111662	0.229408	0.823743
RPSAP58	iCAF	-0.117749	0.750578	0.868327	0.823743
TVP23B	iCAF	-0.117756	0.105385	0.22314	0.823743
DTD1	iCAF	-0.117796	0.166501	0.284298	0.8238
2025-09-11	iCAF	-0.117801	0.666006	0.783807	0.8238
IL12RB1	iCAF	-0.117807	0.00363396	0.121441	0.8238
G6PC3	iCAF	-0.117812	0.191278	0.309091	0.8238
NXN	iCAF	-0.117833	0.121903	0.239736	0.823839
S100A4	iCAF	-0.11785	0.843409	0.96126	0.823839
KLHDC3	iCAF	-0.117854	0.254047	0.371901	0.823839
EPS15	iCAF	-0.117887	0.303601	0.421488	0.823885
HOOK3	iCAF	-0.117893	0.313512	0.431405	0.823885
PRCC	iCAF	-0.117897	0.208127	0.326024	0.823885
MERTK	iCAF	-0.117917	0.0360093	0.153926	0.823899
PDLIM1	iCAF	-0.11793	0.677899	0.795829	0.823899
PDZD3	iCAF	-0.117933	0.00528576	0.123219	0.823899
CBFA2T3	iCAF	-0.117962	0.0343574	0.152319	0.823976
CDK14	iCAF	-0.117986	0.151966	0.269951	0.824034
SCRN3	iCAF	-0.118038	0.0323753	0.150413	0.824109
SLC25A53	iCAF	-0.118039	0.0340271	0.152066	0.824109
IRF5	iCAF	-0.118041	0.0112322	0.129273	0.824109
CTB-31O20.2	iCAF	-0.118047	0.0455897	0.163636	0.824109
AMN1	iCAF	-0.118069	0.0786257	0.196694	0.824157
UBR2	iCAF	-0.118095	0.118269	0.236364	0.824224
ARPC2	iCAF	-0.118156	0.801454	0.91961	0.824446
GJA5	iCAF	-0.118219	0.00858936	0.126808	0.824674
PDE5A	iCAF	-0.118251	0.179055	0.297306	0.824768
WDFY1	iCAF	-0.118286	0.141064	0.25935	0.824768
DECR1	iCAF	-0.118295	0.420548	0.538843	0.824768
CD300C	iCAF	-0.118304	0.0033036	0.121608	0.824768
C15orf57	iCAF	-0.118317	0.191939	0.310256	0.824768
SMIM10	iCAF	-0.118335	0.119921	0.238255	0.824768
NAT16	iCAF	-0.118348	0.00066072	0.119008	0.824768
ACPP	iCAF	-0.118349	0.00231252	0.120661	0.824768
CAMK2N2	iCAF	-0.118349	0.00231252	0.120661	0.824768
WDR17	iCAF	-0.11835	0.00396432	0.122314	0.824768
RP5-1159O4.1	iCAF	-0.118364	0.0142055	0.132569	0.824781
GPS2	iCAF	-0.118416	0.104724	0.22314	0.824881
AAAS	iCAF	-0.118434	0.131153	0.249587	0.824881
SFSWAP	iCAF	-0.118441	0.142716	0.261157	0.824881
MGMT	iCAF	-0.118449	0.422531	0.54098	0.824881
TBC1D17	iCAF	-0.118483	0.148992	0.267476	0.824881
NDRG2	iCAF	-0.118484	0.505781	0.624266	0.824881
MCUR1	iCAF	-0.118486	0.210439	0.328926	0.824881
ARHGEF18	iCAF	-0.118488	0.0360093	0.154497	0.824881
CRYZL1	iCAF	-0.118496	0.225306	0.343802	0.824881
FAM117B	iCAF	-0.118498	0.029402	0.1479	0.824881
RP11-173B14.5	iCAF	-0.118517	0.0763132	0.19483	0.824881
MST1	iCAF	-0.118528	0.0317146	0.150243	0.824881
WDR55	iCAF	-0.118529	0.111992	0.230521	0.824881
AP006222.2	iCAF	-0.118573	0.133796	0.252369	0.825026
FBRS	iCAF	-0.118633	0.111331	0.229964	0.825242
SHFM1	iCAF	-0.118667	0.836141	0.954809	0.825312
ZBTB20	iCAF	-0.118671	0.489594	0.608264	0.825312
PIGG	iCAF	-0.118714	0.0776346	0.196349	0.825456
SF1	iCAF	-0.118747	0.60522	0.723967	0.825515
TSKU	iCAF	-0.118759	0.160885	0.279644	0.825515
PWWP2A	iCAF	-0.118764	0.130823	0.249587	0.825515
MON1B	iCAF	-0.118781	0.0941526	0.212934	0.825515
NELFB	iCAF	-0.118783	0.125206	0.243989	0.825515
JARID2	iCAF	-0.118833	0.0868847	0.205718	0.825687
RCC1	iCAF	-0.118859	0.0601255	0.178985	0.825754
LPL	iCAF	-0.118874	0.0251074	0.143982	0.825772
CUEDC2	iCAF	-0.118915	0.358771	0.477686	0.825902
DYNC2H1	iCAF	-0.118937	0.129171	0.248108	0.82594
TRIM41	iCAF	-0.118946	0.057813	0.176759	0.82594
LRRTM4	iCAF	-0.119009	0.0016518	0.120661	0.826172
ZNF692	iCAF	-0.119048	0.0594648	0.178512	0.826254
PABPC1	iCAF	-0.11905	0.835811	0.954861	0.826254
RAP1GDS1	iCAF	-0.119077	0.0802775	0.199354	0.826283
OSTC	iCAF	-0.119091	0.772382	0.891473	0.826283
COIL	iCAF	-0.119107	0.148662	0.267769	0.826283
DHRS12	iCAF	-0.119115	0.161876	0.280992	0.826283
GAS2L1	iCAF	-0.119118	0.113644	0.232762	0.826283
REV1	iCAF	-0.119124	0.175091	0.294215	0.826283
TBL3	iCAF	-0.119136	0.106376	0.225512	0.826283
ARHGEF2	iCAF	-0.119145	0.164519	0.283664	0.826283
NEK6	iCAF	-0.119183	0.14668	0.265863	0.826402
USP22	iCAF	-0.119246	0.360093	0.479339	0.826632
EIF2B2	iCAF	-0.119307	0.132474	0.251781	0.826751
PRKRIP1	iCAF	-0.119348	0.105385	0.224733	0.826751
RP11-390F4.3	iCAF	-0.119348	0.00231252	0.121661	0.826751
ARNT2	iCAF	-0.119355	0.0244466	0.143802	0.826751
TBCD	iCAF	-0.119359	0.151635	0.270995	0.826751
UBE2L3	iCAF	-0.119375	0.555005	0.67438	0.826751
CCDC84	iCAF	-0.119384	0.0690453	0.18843	0.826751
PIAS3	iCAF	-0.119389	0.129832	0.249221	0.826751
RAB35	iCAF	-0.119415	0.121903	0.241318	0.826751
MAFG	iCAF	-0.11942	0.153287	0.272707	0.826751
KIAA0930	iCAF	-0.119436	0.182028	0.301464	0.826751
PRPF31	iCAF	-0.119443	0.279154	0.398598	0.826751
GCLC	iCAF	-0.119444	0.0591345	0.178579	0.826751
C12orf49	iCAF	-0.119461	0.0333664	0.152827	0.826751
OSGEP	iCAF	-0.119461	0.184671	0.304132	0.826751
GAA	iCAF	-0.119478	0.2111	0.330579	0.826751
YWHAQ	iCAF	-0.11948	0.713578	0.833058	0.826751
C8orf33	iCAF	-0.119483	0.231252	0.350735	0.826751
G0S2	iCAF	-0.119483	0.217707	0.33719	0.826751
INO80B	iCAF	-0.119516	0.0591345	0.178651	0.826812
TUG1	iCAF	-0.119521	0.27552	0.395041	0.826812
MUM1	iCAF	-0.11953	0.288735	0.408264	0.826812
CALML4	iCAF	-0.119678	0.0122233	0.131901	0.827199
TCF4	iCAF	-0.119687	0.749917	0.869604	0.827199
ACTR3B	iCAF	-0.119689	0.0290717	0.14876	0.827199
BCOR	iCAF	-0.119695	0.0389825	0.158678	0.827199
SLC4A2	iCAF	-0.119696	0.158242	0.277939	0.827199
WDR91	iCAF	-0.119697	0.0422861	0.161983	0.827199
PCNXL2	iCAF	-0.119703	0.0505451	0.170248	0.827199
TOM1	iCAF	-0.119706	0.160225	0.279931	0.827199
IPO8	iCAF	-0.119719	0.0753221	0.195041	0.827207
RAB7L1	iCAF	-0.11974	0.106706	0.226446	0.827249
C6orf203	iCAF	-0.119755	0.129832	0.249587	0.827268
KIF1B	iCAF	-0.119775	0.159564	0.279339	0.827276
PLXNA3	iCAF	-0.119779	0.0525273	0.172306	0.827276
MRPS7	iCAF	-0.119808	0.343905	0.463713	0.827356
IKBIP	iCAF	-0.119829	0.299637	0.419466	0.827372
SLC1A4	iCAF	-0.119834	0.0442683	0.164103	0.827372
CA13	iCAF	-0.119846	0.0175091	0.137355	0.827376
CHURC1	iCAF	-0.119909	0.590353	0.710263	0.827603
AQP8	iCAF	-0.12	0.00958044	0.12958	0.827838
TIAL1	iCAF	-0.120003	0.23819	0.358192	0.827838
PLAG1	iCAF	-0.120006	0.00891972	0.128926	0.827838
RP11-91G21.1	iCAF	-0.120007	0.0105715	0.130579	0.827838
SLC30A1	iCAF	-0.12005	0.129171	0.249221	0.827978
MRPS27	iCAF	-0.120085	0.127849	0.247934	0.828041
UBAP2L	iCAF	-0.120091	0.163859	0.283949	0.828041
LIMD1	iCAF	-0.120098	0.0561612	0.176259	0.828041
AARS	iCAF	-0.120125	0.188966	0.309091	0.828097
C16orf74	iCAF	-0.120134	0.0234556	0.14359	0.828097
DHDDS	iCAF	-0.120144	0.0759828	0.196126	0.828097
NMD3	iCAF	-0.120163	0.253056	0.373219	0.828114
SPATA20	iCAF	-0.12017	0.212422	0.332591	0.828114
DNPEP	iCAF	-0.12019	0.286422	0.406612	0.828152
TXN2	iCAF	-0.120223	0.337628	0.457851	0.828224
AFF4	iCAF	-0.120251	0.38487	0.50512	0.828224
SLC17A5	iCAF	-0.120251	0.127189	0.24744	0.828224
RP11-465N4.4	iCAF	-0.12026	0.00429468	0.124555	0.828224
BCAS3	iCAF	-0.120261	0.0839115	0.204173	0.828224
CBX1	iCAF	-0.120331	0.249752	0.370083	0.828436
RP4-594I10.3	iCAF	-0.120332	0.00198216	0.122314	0.828436
SSTR2	iCAF	-0.12035	0.00462504	0.124975	0.828465
POLR3A	iCAF	-0.120361	0.0465808	0.166942	0.828468
CNTN4	iCAF	-0.120374	0.0664024	0.186777	0.828477
KIAA0947	iCAF	-0.120395	0.0977866	0.218182	0.828511
MRRF	iCAF	-0.120413	0.0802775	0.20069	0.828511
ACADVL	iCAF	-0.120415	0.628345	0.74876	0.828511
FAF2	iCAF	-0.120434	0.185332	0.305766	0.828543
SFT2D1	iCAF	-0.120454	0.506772	0.627226	0.828582
IDI1	iCAF	-0.120502	0.232904	0.353406	0.828744
PPP1R9B	iCAF	-0.120612	0.0971259	0.217737	0.82916
CLN3.1	iCAF	-0.120635	0.18335	0.303985	0.82916
KATNBL1	iCAF	-0.12065	0.225966	0.346616	0.82916
PRPH	iCAF	-0.120662	0.0016518	0.122314	0.82916
RP11-505K9.1	iCAF	-0.120676	0.0231252	0.143802	0.82916
SLC25A22	iCAF	-0.120695	0.0512058	0.171901	0.82916
SYNJ2	iCAF	-0.120698	0.0561612	0.17686	0.82916
IGF2	iCAF	-0.120733	0.148001	0.268734	0.82916
PBX2	iCAF	-0.120734	0.110671	0.231405	0.82916
KAT2A	iCAF	-0.120744	0.125537	0.246281	0.82916
SETD2	iCAF	-0.120747	0.130492	0.25124	0.82916
ARAF	iCAF	-0.120756	0.153287	0.274043	0.82916
PUS7L	iCAF	-0.120763	0.153617	0.27438	0.82916
ENY2	iCAF	-0.120768	0.680211	0.80098	0.82916
ATF7	iCAF	-0.120776	0.173439	0.294215	0.82916
CTB-171A8.1	iCAF	-0.120785	0.00561612	0.126401	0.82916
ZNF600	iCAF	-0.120786	0.0323753	0.153161	0.82916
ACADM	iCAF	-0.120846	0.279154	0.4	0.829263
IDH3B	iCAF	-0.120856	0.29402	0.414876	0.829263
PMPCB	iCAF	-0.120863	0.305583	0.426446	0.829263
FAM3C	iCAF	-0.120867	0.625041	0.745909	0.829263
AMD1	iCAF	-0.120868	0.31219	0.433058	0.829263
CDK13	iCAF	-0.120884	0.113644	0.234528	0.829263
KIF1C	iCAF	-0.120893	0.135117	0.256011	0.829263
WBP11	iCAF	-0.120905	0.22894	0.349844	0.829263
LSM2	iCAF	-0.120915	0.383218	0.504132	0.829263
MED19	iCAF	-0.12093	0.221011	0.341941	0.829263
ILDR1	iCAF	-0.120932	0.00462504	0.125557	0.829263
MBNL1	iCAF	-0.120973	0.472415	0.593388	0.829398
TOMM34	iCAF	-0.121036	0.0673935	0.18843	0.82952
LHX6	iCAF	-0.121044	0.00363396	0.124678	0.82952
SLC35C2	iCAF	-0.121044	0.190287	0.311331	0.82952
AGAP3	iCAF	-0.121046	0.0822597	0.203306	0.82952
NUS1	iCAF	-0.121087	0.163528	0.284615	0.829613
PHPT1	iCAF	-0.12109	0.792204	0.913293	0.829613
CIAPIN1	iCAF	-0.121102	0.123555	0.244657	0.829621
CCNY	iCAF	-0.121132	0.199868	0.321	0.829673
C6orf89	iCAF	-0.121155	0.24744	0.368595	0.829673
GLRX3	iCAF	-0.121156	0.324414	0.44557	0.829673
RCOR1	iCAF	-0.121159	0.0875454	0.208704	0.829673
RP11-161M6.2	iCAF	-0.121171	0.0485629	0.169734	0.829678
DTX4	iCAF	-0.121188	0.0386521	0.15984	0.829701
CIDEB	iCAF	-0.121206	0.0300628	0.151269	0.829734
TRIM25	iCAF	-0.121249	0.0855633	0.206812	0.829825
DNM3	iCAF	-0.121249	0.0396432	0.160892	0.829825
ME2	iCAF	-0.121274	0.0981169	0.219391	0.829884
SZRD1	iCAF	-0.121298	0.296333	0.417631	0.829931
TMED5	iCAF	-0.121307	0.224975	0.346282	0.829931
CSNK2B	iCAF	-0.121352	0.600264	0.721616	0.829943
CLUH	iCAF	-0.121363	0.0621077	0.183471	0.829943
DNAJC16	iCAF	-0.121368	0.0687149	0.190083	0.829943
FNTA	iCAF	-0.121371	0.333994	0.455365	0.829943
PPM1H	iCAF	-0.121372	0.0145358	0.135908	0.829943
RBBP5	iCAF	-0.121376	0.0819293	0.203306	0.829943
RMDN3	iCAF	-0.121407	0.131153	0.25256	0.829959
XRN1	iCAF	-0.121419	0.14635	0.267769	0.829959
TCN2	iCAF	-0.121421	0.160225	0.281646	0.829959
FKBP7	iCAF	-0.121425	0.476049	0.597473	0.829959
COPS7A	iCAF	-0.121479	0.237199	0.358678	0.830147
PTTG1	iCAF	-0.121532	0.0733399	0.194872	0.830328
CASQ2	iCAF	-0.121543	0.00363396	0.125177	0.830329
DOK1	iCAF	-0.121589	0.0561612	0.17775	0.830478
MRPL45	iCAF	-0.121604	0.139082	0.260686	0.830478
SEC13	iCAF	-0.121613	0.350182	0.471795	0.830478
PPP1R14C	iCAF	-0.121657	0.00561612	0.127273	0.830478
FN3K	iCAF	-0.121666	0.0204823	0.142149	0.830478
NEK8	iCAF	-0.121668	0.0221341	0.143802	0.830478
FCRL1	iCAF	-0.121696	0.0033036	0.125	0.830478
KRT16	iCAF	-0.121698	0.0241163	0.145815	0.830478
SOS2	iCAF	-0.121705	0.0782953	0.2	0.830478
PSAT1	iCAF	-0.121707	0.0244466	0.146154	0.830478
RABGGTA	iCAF	-0.121716	0.0948133	0.216529	0.830478
SIN3A	iCAF	-0.121718	0.108358	0.230076	0.830478
REXO4	iCAF	-0.121722	0.104724	0.226446	0.830478
MAGOHB	iCAF	-0.121735	0.213082	0.334817	0.830487
CMPK2	iCAF	-0.121758	0.0502147	0.171972	0.830536
URI1	iCAF	-0.121781	0.193921	0.315702	0.830589
PRPF38A	iCAF	-0.121801	0.250083	0.371883	0.830594
ZNF281	iCAF	-0.121804	0.207796	0.329601	0.830594
POLE4	iCAF	-0.121821	0.416914	0.538736	0.830618
GLS	iCAF	-0.121852	0.301288	0.42314	0.830704
MPV17L	iCAF	-0.121864	0.0244466	0.146311	0.830708
ILKAP	iCAF	-0.12195	0.171127	0.293077	0.831027
FOLR2	iCAF	-0.12196	0.00627684	0.128237	0.831027
CACNB2	iCAF	-0.122001	0.0267592	0.14876	0.831048
KLHDC4	iCAF	-0.122016	0.0498844	0.171901	0.831048
SLC30A5	iCAF	-0.122019	0.208457	0.330476	0.831048
TRMT1L	iCAF	-0.122024	0.061447	0.183471	0.831048
MAPK8IP3	iCAF	-0.122032	0.0730096	0.195041	0.831048
TENM3	iCAF	-0.122059	0.114305	0.236364	0.831048
NPEPL1	iCAF	-0.122059	0.114305	0.236364	0.831048
ACKR3	iCAF	-0.12206	0.0852329	0.207293	0.831048
IMMT	iCAF	-0.122078	0.193261	0.315338	0.831048
NRGN	iCAF	-0.122083	0.0221341	0.144217	0.831048
RP11-252A24.7	iCAF	-0.122087	0.157251	0.279339	0.831048
ZNF302	iCAF	-0.122104	0.182028	0.304132	0.831059
MME	iCAF	-0.122112	0.0168484	0.138961	0.831059
PARN	iCAF	-0.122159	0.118269	0.240427	0.831126
TMEM56	iCAF	-0.122159	0.0538487	0.176008	0.831126
WDR77	iCAF	-0.122181	0.0997687	0.22195	0.831126
SPEN	iCAF	-0.122183	0.172118	0.294301	0.831126
AC004951.6	iCAF	-0.122184	0.0690453	0.191229	0.831126
EFNA3	iCAF	-0.122231	0.0115626	0.133793	0.831282
TLN1	iCAF	-0.122245	0.421539	0.543784	0.831294
DHX32	iCAF	-0.122306	0.0700363	0.192342	0.831313
EIF1AX	iCAF	-0.122334	0.680872	0.803206	0.831313
EREG	iCAF	-0.12234	0.0208127	0.143153	0.831313
ZBTB24	iCAF	-0.122344	0.0445986	0.166942	0.831313
APITD1	iCAF	-0.12235	0.0545094	0.17686	0.831313
TANGO2	iCAF	-0.122351	0.0561612	0.178512	0.831313
NHLRC2	iCAF	-0.122354	0.0611166	0.183471	0.831313
OCRL	iCAF	-0.122356	0.0627684	0.185124	0.831313
MAN2A2	iCAF	-0.122356	0.0627684	0.185124	0.831313
ATXN1L	iCAF	-0.122366	0.0792864	0.201653	0.831313
IL17RA	iCAF	-0.122372	0.0918401	0.214212	0.831313
DCAF6	iCAF	-0.122417	0.197225	0.319642	0.831461
CDC16	iCAF	-0.122436	0.185002	0.307438	0.831496
UBQLN2	iCAF	-0.122449	0.204823	0.327273	0.831497
ATP5C1	iCAF	-0.122467	0.68814	0.810607	0.831497
ALDH1L1	iCAF	-0.122481	0.0138751	0.136356	0.831497
NF1	iCAF	-0.122481	0.252725	0.375207	0.831497
DNAJB14	iCAF	-0.122519	0.254708	0.377226	0.831564
RASA3	iCAF	-0.122522	0.100429	0.222952	0.831564
MLXIP	iCAF	-0.12253	0.327056	0.449587	0.831564
PDE4B	iCAF	-0.122571	0.0492237	0.171795	0.831693
ZNF394	iCAF	-0.122611	0.11893	0.241541	0.831816
SLC27A3	iCAF	-0.122631	0.121903	0.244534	0.831847
CPT1A	iCAF	-0.122649	0.0812686	0.203918	0.831847
C1orf198	iCAF	-0.12267	0.225306	0.347976	0.831847
RP11-486G15.2	iCAF	-0.122671	0.0393129	0.161983	0.831847
PLAGL2	iCAF	-0.122674	0.0442683	0.166942	0.831847
COPS6	iCAF	-0.122692	0.571523	0.694215	0.831876
ERN1	iCAF	-0.122718	0.11034	0.233058	0.831939
TMEM74B	iCAF	-0.122739	0.00891972	0.131659	0.831946
SRM	iCAF	-0.122741	0.441361	0.564103	0.831946
GCNT1	iCAF	-0.122764	0.0815989	0.204363	0.831996
NT5C3B	iCAF	-0.12279	0.219359	0.342149	0.832017
TAL1	iCAF	-0.122792	0.00726792	0.130059	0.832017
CATSPER1	iCAF	-0.122823	0.00396432	0.126787	0.832036
FRA10AC1	iCAF	-0.122827	0.27552	0.398347	0.832036
NOL12	iCAF	-0.122836	0.0882061	0.211042	0.832036
SIL1	iCAF	-0.122841	0.341262	0.464103	0.832036
GBE1	iCAF	-0.122883	0.127189	0.250072	0.832171
AATK	iCAF	-0.12292	0.0135448	0.136465	0.832246
NGEF	iCAF	-0.122956	0.0168484	0.139804	0.832246
TMEM168	iCAF	-0.122969	0.131483	0.254452	0.832246
TMEM63C	iCAF	-0.122976	0.00099108	0.123967	0.832246
RP11-178L8.7	iCAF	-0.122982	0.0109019	0.133884	0.832246
SSX2IP	iCAF	-0.123004	0.0439379	0.166942	0.832246
UGGT1	iCAF	-0.123007	0.104063	0.22707	0.832246
IPO7	iCAF	-0.123009	0.269243	0.392253	0.832246
PSMA2.1	iCAF	-0.123015	0.692435	0.81545	0.832246
PATZ1	iCAF	-0.123018	0.0654113	0.18843	0.832246
FNBP4	iCAF	-0.123037	0.282128	0.405165	0.832246
COQ7	iCAF	-0.123045	0.105055	0.228099	0.832246
FLYWCH2	iCAF	-0.123055	0.29336	0.416414	0.832246
DSCR3	iCAF	-0.123063	0.11959	0.242654	0.832246
ZNF532	iCAF	-0.123068	0.130162	0.25323	0.832246
DNAJC15	iCAF	-0.123082	0.502808	0.62589	0.832259
NRBF2	iCAF	-0.12313	0.223984	0.347115	0.832418
RFC1	iCAF	-0.123158	0.276842	0.4	0.832489
IFNAR1	iCAF	-0.123176	0.233234	0.35641	0.832518
SUPT6H	iCAF	-0.123187	0.141394	0.264581	0.832518
RP11-490M8.1	iCAF	-0.123231	0.0591345	0.182366	0.83259
VCL	iCAF	-0.123239	0.413941	0.537181	0.83259
NR2C2AP	iCAF	-0.123246	0.0746614	0.197907	0.83259
HERPUD2	iCAF	-0.123249	0.136769	0.260018	0.83259
SLC8A2	iCAF	-0.123306	0.00066072	0.123967	0.832745
2025-09-03	iCAF	-0.123307	0.00231252	0.12562	0.832745
FBRSL1	iCAF	-0.123352	0.0700363	0.193388	0.832778
ZNF766	iCAF	-0.123357	0.0746614	0.198019	0.832778
COG3	iCAF	-0.123358	0.0782953	0.201653	0.832778
CBWD2	iCAF	-0.123382	0.0872151	0.210597	0.832778
C6orf226	iCAF	-0.123382	0.114635	0.238017	0.832778
POU6F2	iCAF	-0.123391	0.0066072	0.129998	0.832778
MCRS1	iCAF	-0.12342	0.152626	0.276046	0.832778
USP48	iCAF	-0.123431	0.205154	0.328584	0.832778
SEC22C	iCAF	-0.123435	0.195573	0.319008	0.832778
AP2A2	iCAF	-0.123435	0.195573	0.319008	0.832778
PLCG1	iCAF	-0.123447	0.0865543	0.210001	0.832778
HNRNPR	iCAF	-0.123449	0.49554	0.618989	0.832778
XDH	iCAF	-0.123474	0.00297324	0.126447	0.832799
HERC6	iCAF	-0.123476	0.0650809	0.188557	0.832799
MXRA8	iCAF	-0.12351	0.725471	0.848981	0.832852
ZRSR2	iCAF	-0.123514	0.0994384	0.222952	0.832852
ATXN10	iCAF	-0.123522	0.327717	0.45124	0.832852
2025-09-02	iCAF	-0.12363	0.625702	0.749332	0.833153
PHF5A	iCAF	-0.123638	0.26561	0.389248	0.833153
USP54	iCAF	-0.123644	0.0290717	0.152716	0.833153
POLR3E	iCAF	-0.123653	0.102081	0.225735	0.833153
REC8	iCAF	-0.123654	0.0267592	0.150413	0.833153
DDX54	iCAF	-0.12366	0.164519	0.288179	0.833153
PAN2	iCAF	-0.123687	0.0763132	0.2	0.833221
RANBP3	iCAF	-0.123717	0.122564	0.246281	0.83328
PKD1	iCAF	-0.123732	0.144037	0.267769	0.83328
FBXO11	iCAF	-0.123752	0.175421	0.299174	0.83328
LINC00987	iCAF	-0.123754	0.0109019	0.134656	0.83328
ZNF652	iCAF	-0.123757	0.182028	0.305785	0.83328
SHISA4	iCAF	-0.123773	0.153287	0.27706	0.833283
ANXA2R	iCAF	-0.12378	0.0452593	0.169039	0.833283
GABARAPL2	iCAF	-0.123818	0.775355	0.899174	0.833377
TOMM40	iCAF	-0.123832	0.21143	0.335263	0.833377
C18orf8	iCAF	-0.123835	0.0673935	0.191229	0.833377
USP15	iCAF	-0.123874	0.218368	0.342242	0.833456
MED6	iCAF	-0.123885	0.175091	0.298976	0.833456
ATP13A1	iCAF	-0.123921	0.122233	0.246154	0.833456
ODAM	iCAF	-0.12394	0.0049554	0.128896	0.833456
VASH1	iCAF	-0.123944	0.0521969	0.176141	0.833456
ATP11C	iCAF	-0.123967	0.109019	0.232986	0.833456
RGAG4	iCAF	-0.12399	0.0346878	0.158678	0.833456
PRRT3	iCAF	-0.123991	0.0363396	0.160331	0.833456
EPT1	iCAF	-0.123993	0.0396432	0.163636	0.833456
LPCAT1	iCAF	-0.124024	0.0858936	0.209917	0.833456
PVR	iCAF	-0.124035	0.0445986	0.168633	0.833456
ZNF516	iCAF	-0.124035	0.102412	0.226446	0.833456
CECR5	iCAF	-0.124035	0.102412	0.226446	0.833456
POLK	iCAF	-0.124035	0.199207	0.323243	0.833456
ZMAT5	iCAF	-0.124042	0.113974	0.238017	0.833456
LINC-PINT	iCAF	-0.124045	0.150314	0.274359	0.833456
RAD51C	iCAF	-0.124047	0.120581	0.244628	0.833456
PRR14	iCAF	-0.124055	0.133796	0.257851	0.833456
MED8	iCAF	-0.124123	0.207466	0.331589	0.833696
TUBA1A	iCAF	-0.124134	0.68781	0.811944	0.833696
NRBP1	iCAF	-0.124168	0.4222	0.546368	0.833792
NIT2	iCAF	-0.12418	0.264288	0.388468	0.833798
CTC-444N24.11	iCAF	-0.124195	0.214073	0.338268	0.833811
PLEKHN1	iCAF	-0.124213	0.00958044	0.133793	0.833841
CNNM4	iCAF	-0.12423	0.0214734	0.145703	0.833866
GALM	iCAF	-0.124286	0.106706	0.230992	0.833902
PRKRA	iCAF	-0.124289	0.283119	0.407407	0.833902
ACADS	iCAF	-0.124293	0.0766435	0.200937	0.833902
REM1	iCAF	-0.124294	0.0336967	0.157991	0.833902
NFYC	iCAF	-0.124305	0.183019	0.307324	0.833902
NAP1L2	iCAF	-0.124313	0.0227948	0.147107	0.833902
FGFBP3	iCAF	-0.124317	0.029402	0.153719	0.833902
DHCR7	iCAF	-0.124362	0.0336967	0.158059	0.834046
MRGBP	iCAF	-0.1244	0.057813	0.182213	0.83416
DKK1	iCAF	-0.124437	0.0406343	0.165071	0.834258
SMYD3	iCAF	-0.124449	0.150314	0.274763	0.834258
IDNK	iCAF	-0.124466	0.0445986	0.169065	0.834258
RAB21	iCAF	-0.124468	0.257351	0.381818	0.834258
RNF19B	iCAF	-0.124482	0.0654113	0.189893	0.83427
CD27-AS1	iCAF	-0.124525	0.213743	0.338268	0.834405
BOK	iCAF	-0.124545	0.0815989	0.206144	0.834405
TSPAN31	iCAF	-0.124547	0.205484	0.330031	0.834405
SMARCE1	iCAF	-0.124562	0.399405	0.523967	0.834411
ANKIB1	iCAF	-0.124585	0.178064	0.302649	0.834411
ZC3H18	iCAF	-0.124587	0.0958044	0.220392	0.834411
RSRC1	iCAF	-0.124613	0.232243	0.356857	0.834411
AKR1B1	iCAF	-0.12463	0.35745	0.48208	0.834411
SF3B14	iCAF	-0.124632	0.728774	0.853406	0.834411
OTUD7B	iCAF	-0.124644	0.10109	0.225735	0.834411
PRKAR1B	iCAF	-0.124654	0.0389825	0.163636	0.834411
MFAP1	iCAF	-0.124655	0.153617	0.278272	0.834411
C5orf15	iCAF	-0.124661	0.464486	0.589147	0.834411
CDK5	iCAF	-0.12468	0.0786257	0.203306	0.834444
SH2B1	iCAF	-0.124701	0.11001	0.234711	0.83448
KLHL12	iCAF	-0.124723	0.0568219	0.181545	0.83448
RANGRF	iCAF	-0.124739	0.167823	0.292562	0.83448
CCNG2	iCAF	-0.124743	0.182359	0.307102	0.83448
SNAPC5	iCAF	-0.124754	0.173109	0.297863	0.83448
CSNK1G2	iCAF	-0.124772	0.123224	0.247996	0.83448
DPP3	iCAF	-0.124772	0.0716881	0.19646	0.83448
EEF1E1	iCAF	-0.124778	0.227288	0.352066	0.83448
AC147651.5	iCAF	-0.124813	0.0066072	0.13142	0.834529
SIAH2	iCAF	-0.124826	0.117939	0.242765	0.834529
C7orf55-LUC7L2	iCAF	-0.124834	0.314503	0.439337	0.834529
UCKL1	iCAF	-0.124835	0.0981169	0.222952	0.834529
SNX27	iCAF	-0.124849	0.202511	0.32736	0.834541
DDX27	iCAF	-0.124865	0.286422	0.411287	0.83456
FAM89A	iCAF	-0.124879	0.0419557	0.166835	0.834574
CREB1	iCAF	-0.124922	0.188636	0.313557	0.834705
ZCCHC9	iCAF	-0.124933	0.189627	0.314559	0.834705
STXBP5L	iCAF	-0.124959	0.00066072	0.12562	0.834725
TMEM178B	iCAF	-0.124961	0.00396432	0.128926	0.834725
MPP3	iCAF	-0.124977	0.0452593	0.170236	0.834725
RP5-886K2.3	iCAF	-0.124982	0.0353485	0.160331	0.834725
CBWD6	iCAF	-0.125022	0.0432772	0.168299	0.834805
CPSF1	iCAF	-0.125024	0.0981169	0.22314	0.834805
LRIG1	iCAF	-0.125037	0.117939	0.242975	0.834807
RP11-93B14.5	iCAF	-0.125046	0.00429468	0.129341	0.834807
SERTAD1	iCAF	-0.125092	0.356128	0.48122	0.834917
ALG2	iCAF	-0.125101	0.215395	0.340496	0.834917
NHP2L1	iCAF	-0.125106	0.722828	0.847934	0.834917
BDH1	iCAF	-0.125153	0.0142055	0.139359	0.83507
HNMT	iCAF	-0.125179	0.552692	0.677872	0.835126
TAX1BP3	iCAF	-0.125193	0.592005	0.717198	0.835126
LRIG3	iCAF	-0.1252	0.111331	0.236532	0.835126
KDM3A	iCAF	-0.125298	0.0997687	0.225067	0.835493
GRAMD4	iCAF	-0.12532	0.0465808	0.171901	0.835539
HMG20B	iCAF	-0.125373	0.261315	0.386687	0.835659
RAD50	iCAF	-0.125377	0.251404	0.376781	0.835659
PAN3	iCAF	-0.125382	0.140733	0.266116	0.835659
EXD3	iCAF	-0.125405	0.0581434	0.183549	0.835696
ITGA10	iCAF	-0.125413	0.0528576	0.178271	0.835696
P4HA2	iCAF	-0.125461	0.291708	0.417169	0.835819
CRYBG3.1	iCAF	-0.125465	0.0865543	0.212019	0.835819
PTPRU	iCAF	-0.125495	0.0561612	0.181656	0.83588
SUPT4H1	iCAF	-0.125502	0.45887	0.584372	0.83588
PAIP2B	iCAF	-0.125514	0.0257681	0.151282	0.835883
DDAH1	iCAF	-0.125559	0.361084	0.486643	0.836028
WDFY2	iCAF	-0.125645	0.0379914	0.163636	0.836343
CEP41	iCAF	-0.125661	0.0627684	0.18843	0.836364
MAP4K5	iCAF	-0.125673	0.272547	0.39822	0.836365
DNMT1	iCAF	-0.125724	0.140073	0.265797	0.836534
PPP2R5B	iCAF	-0.125771	0.0611166	0.186888	0.836651
RCN1	iCAF	-0.125774	0.578791	0.704565	0.836651
ZNF331	iCAF	-0.125796	0.173769	0.299565	0.836694
TMEM101	iCAF	-0.125839	0.170466	0.296305	0.836829
SCARF2	iCAF	-0.125859	0.196564	0.322423	0.836837
AMMECR1	iCAF	-0.125863	0.0799471	0.20581	0.836837
AC073218.2	iCAF	-0.125938	0.00297324	0.128911	0.837067
MAP7D2	iCAF	-0.125951	0.00132144	0.127273	0.837067
RP11-277L2.5	iCAF	-0.125961	0.0161876	0.142149	0.837067
DYX1C1	iCAF	-0.125972	0.0327056	0.158678	0.837067
TIMM10B	iCAF	-0.12599	0.163859	0.289849	0.837067
HERC3	iCAF	-0.125995	0.0673935	0.193388	0.837067
FAM13B	iCAF	-0.125999	0.0740007	0.2	0.837067
MRS2	iCAF	-0.126012	0.0938223	0.219835	0.837067
C1orf50	iCAF	-0.126029	0.115956	0.241986	0.837067
RC3H1	iCAF	-0.126033	0.125206	0.25124	0.837067
SC5D	iCAF	-0.126042	0.138421	0.264463	0.837067
SLC25A11	iCAF	-0.126112	0.244136	0.370248	0.837315
STRN4	iCAF	-0.126164	0.0872151	0.213379	0.837489
C16orf87	iCAF	-0.12619	0.117278	0.243468	0.837552
MAX	iCAF	-0.126217	0.308556	0.434773	0.837607
U2SURP	iCAF	-0.126233	0.427486	0.553719	0.837607
EPB41L4A-AS1	iCAF	-0.126237	0.434093	0.560331	0.837607
NEU1	iCAF	-0.126289	0.268583	0.394872	0.837677
EPG5	iCAF	-0.12631	0.0439379	0.170248	0.837677
TAF9	iCAF	-0.126322	0.545094	0.671416	0.837677
XCL2	iCAF	-0.126325	0.0102412	0.136566	0.837677
BLOC1S4	iCAF	-0.126334	0.267922	0.394256	0.837677
TNKS	iCAF	-0.126337	0.0852329	0.21157	0.837677
XRCC1	iCAF	-0.126345	0.0967955	0.22314	0.837677
TFPI2	iCAF	-0.126355	0.243145	0.3695	0.837677
THUMPD2	iCAF	-0.126356	0.129171	0.255527	0.837677
TBC1D20	iCAF	-0.12638	0.149653	0.276033	0.837693
ZNF260	iCAF	-0.12639	0.0462504	0.17264	0.837693
TMEM164	iCAF	-0.126401	0.0370003	0.163402	0.837693
DNM1L	iCAF	-0.126405	0.187645	0.31405	0.837693
C16orf91	iCAF	-0.126439	0.112653	0.239092	0.837788
OPA1	iCAF	-0.126497	0.107697	0.234194	0.837985
AP3S1	iCAF	-0.126513	0.66964	0.796153	0.838005
BCLAF1	iCAF	-0.126544	0.397423	0.523967	0.838087
PEX2	iCAF	-0.12657	0.23819	0.36476	0.83815
RAB3A	iCAF	-0.126634	0.0336967	0.160331	0.838213
BCL9	iCAF	-0.126638	0.0403039	0.166942	0.838213
DIP2B	iCAF	-0.126649	0.0806079	0.207257	0.838213
FAM160B2	iCAF	-0.126669	0.0865543	0.213223	0.838213
STAU2	iCAF	-0.126672	0.0915097	0.218182	0.838213
TRMU	iCAF	-0.126674	0.0948133	0.221488	0.838213
CLASRP	iCAF	-0.126698	0.131153	0.257851	0.838213
TANK	iCAF	-0.12671	0.343905	0.470614	0.838213
FAM120AOS	iCAF	-0.126711	0.22035	0.347061	0.838213
ZNF598	iCAF	-0.126719	0.0561612	0.182881	0.838213
TRIB3	iCAF	-0.126722	0.0254377	0.152159	0.838213
PTCD3	iCAF	-0.126728	0.175752	0.302479	0.838213
SLC45A4	iCAF	-0.126732	0.0264288	0.153161	0.838213
GDI2	iCAF	-0.126853	0.625372	0.752225	0.838676
C2orf72	iCAF	-0.126878	0.0175091	0.144387	0.83873
ANO5	iCAF	-0.126946	0.00528576	0.132231	0.838753
SYNDIG1	iCAF	-0.126954	0.0346878	0.161642	0.838753
RP11-299J3.8	iCAF	-0.126955	0.020152	0.147107	0.838753
DNAAF1	iCAF	-0.126978	0.00891972	0.135897	0.838753
SFI1	iCAF	-0.126979	0.0564916	0.183471	0.838753
CNOT6	iCAF	-0.126981	0.0597952	0.186776	0.838753
UNC119B	iCAF	-0.126984	0.0630988	0.190083	0.838753
ELP4	iCAF	-0.126988	0.069706	0.196694	0.838753
SPATA7	iCAF	-0.126988	0.069706	0.196694	0.838753
TBRG1	iCAF	-0.126997	0.246779	0.373776	0.838753
SIPA1L1	iCAF	-0.127019	0.115956	0.242975	0.838798
IDH3G	iCAF	-0.127036	0.343244	0.47028	0.838824
PTGES3	iCAF	-0.127051	0.736373	0.863424	0.838839
AC023490.1	iCAF	-0.127088	0.028411	0.155499	0.838909
PDHX	iCAF	-0.127098	0.0911794	0.218277	0.838909
MPP5	iCAF	-0.127102	0.0812686	0.20837	0.838909
TPRN	iCAF	-0.127121	0.021143	0.148264	0.838938
FOXF1	iCAF	-0.127138	0.114305	0.241442	0.838938
CNTRL	iCAF	-0.127143	0.0690453	0.196188	0.838938
ATP6V1G1	iCAF	-0.127156	0.823257	0.950413	0.838945
FLRT3	iCAF	-0.127225	0.0102412	0.137467	0.839149
FCGBP	iCAF	-0.12723	0.0416254	0.168856	0.839149
TMEM222	iCAF	-0.127241	0.145689	0.27293	0.839149
YTHDF2	iCAF	-0.127267	0.3852	0.512467	0.839149
ERF	iCAF	-0.127297	0.212091	0.339388	0.839149
TMEM59L	iCAF	-0.127302	0.0445986	0.171901	0.839149
SLC25A45	iCAF	-0.127303	0.0462504	0.173554	0.839149
C12orf73	iCAF	-0.12731	0.0561612	0.183471	0.839149
TRIM37	iCAF	-0.127314	0.0627684	0.190083	0.839149
SIRT6	iCAF	-0.127324	0.0915097	0.218833	0.839149
ZFYVE27	iCAF	-0.12733	0.0858936	0.213223	0.839149
TAGLN	iCAF	-0.127364	0.840766	0.968131	0.839154
GPANK1	iCAF	-0.127367	0.142055	0.269421	0.839154
ZNF226	iCAF	-0.127371	0.148662	0.276033	0.839154
CYP26A1	iCAF	-0.127386	0.00726792	0.134654	0.839154
ARIH2	iCAF	-0.127387	0.173439	0.300826	0.839154
ZNF503	iCAF	-0.127401	0.187975	0.315376	0.839162
KDM5B	iCAF	-0.12744	0.17443	0.30187	0.839169
TADA3	iCAF	-0.127442	0.288074	0.415516	0.839169
PITHD1	iCAF	-0.127446	0.262636	0.390083	0.839169
BLOC1S6	iCAF	-0.12745	0.267592	0.395041	0.839169
ATP2B1	iCAF	-0.127467	0.29402	0.421488	0.839169
SCYL2	iCAF	-0.127471	0.0948133	0.222284	0.839169
ANAPC11	iCAF	-0.127516	0.672944	0.800459	0.839311
RNF157	iCAF	-0.127611	0.0112322	0.138843	0.839556
CATSPER2	iCAF	-0.127622	0.0277502	0.155372	0.839556
MEGF9	iCAF	-0.12763	0.0409647	0.168595	0.839556
PYGO2	iCAF	-0.127634	0.0459201	0.173554	0.839556
TET2	iCAF	-0.127637	0.0508755	0.178512	0.839556
PARP8	iCAF	-0.127643	0.100429	0.228072	0.839556
LINC01116	iCAF	-0.127672	0.18335	0.311021	0.83963
CSGALNACT2	iCAF	-0.127697	0.246118	0.373816	0.839654
CD2BP2	iCAF	-0.1277	0.301619	0.429319	0.839654
TBC1D15	iCAF	-0.127721	0.21077	0.338491	0.839669
PPP3CC	iCAF	-0.127727	0.130823	0.258549	0.839669
SAA2	iCAF	-0.127742	0.0168484	0.14459	0.839686
PSTPIP1	iCAF	-0.127803	0.024777	0.15258	0.839871
EFNA2	iCAF	-0.127826	0.00396432	0.13179	0.839871
SLC35F2	iCAF	-0.127828	0.024777	0.152605	0.839871
OGDH	iCAF	-0.127832	0.117939	0.24577	0.839871
SQSTM1	iCAF	-0.127852	0.738355	0.866207	0.839908
CCNO	iCAF	-0.127872	0.008259	0.136131	0.83993
NR2F2-AS1	iCAF	-0.12788	0.132805	0.260685	0.83993
DLGAP4	iCAF	-0.127936	0.210109	0.338045	0.839985
RP4-798A10.7	iCAF	-0.127937	0.00429468	0.132231	0.839985
PPP1R13B	iCAF	-0.127952	0.0383218	0.166274	0.839985
TMEM17	iCAF	-0.127953	0.0290717	0.157025	0.839985
RP13-270P17.3	iCAF	-0.12796	0.0267592	0.15472	0.839985
ZNF44	iCAF	-0.127967	0.0505451	0.178512	0.839985
CYTL1	iCAF	-0.127973	0.0270895	0.155062	0.839985
NGRN	iCAF	-0.128001	0.101751	0.229752	0.840056
HDAC11	iCAF	-0.128024	0.0429468	0.170971	0.840103
TEP1	iCAF	-0.12805	0.0350182	0.163068	0.840156
PPP2R5E	iCAF	-0.128061	0.231913	0.359973	0.840156
ATG5	iCAF	-0.128071	0.140073	0.268143	0.840156
SLC39A7	iCAF	-0.12817	0.35778	0.48595	0.840526
SNAP29	iCAF	-0.128223	0.164519	0.292743	0.840699
GPX7	iCAF	-0.128251	0.206805	0.335056	0.840765
TRIP6	iCAF	-0.128271	0.344235	0.472507	0.840767
CCL3L1	iCAF	-0.128293	0.00429468	0.132588	0.840767
SMG5	iCAF	-0.128317	0.0597952	0.188112	0.840767
FBXL4	iCAF	-0.128327	0.0948133	0.22314	0.840767
ENTPD4	iCAF	-0.128341	0.116287	0.244628	0.840767
MON2	iCAF	-0.128346	0.122894	0.25124	0.840767
DENND4C	iCAF	-0.128353	0.134457	0.26281	0.840767
RHOB	iCAF	-0.128361	0.641229	0.76959	0.840767
FRAT2	iCAF	-0.128377	0.0241163	0.152493	0.840767
ST5	iCAF	-0.128387	0.295672	0.42406	0.840767
ATP2C2	iCAF	-0.128389	0.00462504	0.133014	0.840767
CHST11	iCAF	-0.128406	0.136769	0.265175	0.840767
STARD5	iCAF	-0.128408	0.0254377	0.153846	0.840767
KCTD3	iCAF	-0.128411	0.202511	0.330922	0.840767
DNAL4	iCAF	-0.128452	0.08259	0.211042	0.84089
TEAD4	iCAF	-0.128533	0.0640899	0.192622	0.841028
ARMCX3	iCAF	-0.128549	0.430129	0.558678	0.841028
BDP1	iCAF	-0.128559	0.236868	0.365427	0.841028
EMP3	iCAF	-0.128567	0.693426	0.821993	0.841028
C21orf59	iCAF	-0.128581	0.280145	0.408727	0.841028
SMAD2	iCAF	-0.128585	0.223984	0.35257	0.841028
CPPED1	iCAF	-0.128588	0.0551701	0.183758	0.841028
NRTN	iCAF	-0.128603	0.011893	0.140496	0.841028
PITPNM1	iCAF	-0.12863	0.053188	0.181818	0.841028
UBE2L6	iCAF	-0.12864	0.409316	0.537956	0.841028
LAMB2	iCAF	-0.128644	0.427486	0.55613	0.841028
HDAC6	iCAF	-0.128649	0.0812686	0.209917	0.841028
KANSL3	iCAF	-0.128652	0.086224	0.214876	0.841028
PDE8A	iCAF	-0.128652	0.086224	0.214876	0.841028
PIGQ	iCAF	-0.128658	0.094483	0.22314	0.841028
PPCDC	iCAF	-0.128677	0.0416254	0.170303	0.841028
OSM	iCAF	-0.128679	0.008259	0.136938	0.841028
TRIP10	iCAF	-0.128729	0.273208	0.401937	0.841188
SNX20	iCAF	-0.128763	0.00858936	0.137352	0.8412
LINC00543	iCAF	-0.128766	0.008259	0.137025	0.8412
ABCF1	iCAF	-0.128777	0.25702	0.385797	0.8412
VPS36	iCAF	-0.128778	0.246779	0.375557	0.8412
PHC2	iCAF	-0.128811	0.280806	0.409617	0.841251
SERINC3	iCAF	-0.128813	0.523951	0.652764	0.841251
PAQR4	iCAF	-0.12883	0.0145358	0.143366	0.841268
RARS	iCAF	-0.128846	0.242815	0.371661	0.841268
PPIG	iCAF	-0.128851	0.573175	0.702026	0.841268
C22orf42	iCAF	-0.128926	0	0.128926	0.84142
JMJD8	iCAF	-0.128926	0.126528	0.255454	0.84142
CLCN4	iCAF	-0.128942	0.024777	0.153719	0.84142
ADRB2	iCAF	-0.128946	0.0066072	0.135553	0.84142
C15orf39	iCAF	-0.128955	0.0445986	0.173554	0.84142
TARS	iCAF	-0.128961	0.191609	0.32057	0.84142
TARSL2	iCAF	-0.128974	0.0726792	0.201653	0.84142
SGPL1	iCAF	-0.128979	0.141724	0.270703	0.84142
SNRNP25	iCAF	-0.12903	0.158573	0.287603	0.841563
ADAMTS9-AS2	iCAF	-0.129036	0.0941526	0.223189	0.841563
ZFP91	iCAF	-0.129056	0.169475	0.298531	0.841597
NARFL	iCAF	-0.129073	0.0782953	0.207369	0.841621
HERC4	iCAF	-0.129091	0.183019	0.31211	0.841647
MFN2	iCAF	-0.129133	0.0941526	0.223286	0.841775
YIPF3	iCAF	-0.129195	0.481335	0.61053	0.841956
GNPTAB	iCAF	-0.1292	0.127189	0.256388	0.841956
TMF1	iCAF	-0.129214	0.225306	0.354519	0.841967
CCDC67	iCAF	-0.129259	0.00462504	0.133884	0.842066
THOC6	iCAF	-0.129272	0.158573	0.287845	0.842066
DCHS1	iCAF	-0.129291	0.0749917	0.204283	0.842066
OTUD5	iCAF	-0.129298	0.150644	0.279942	0.842066
LRRC23	iCAF	-0.1293	0.0657417	0.195041	0.842066
CDC23	iCAF	-0.129306	0.0756525	0.204959	0.842066
CCDC74A	iCAF	-0.129318	0.146019	0.275337	0.842068
WDR18	iCAF	-0.129379	0.186323	0.315702	0.842275
EIF2AK2	iCAF	-0.12943	0.317476	0.446906	0.842389
DPF2	iCAF	-0.12943	0.214404	0.343833	0.842389
HABP2	iCAF	-0.129465	0.0105715	0.140037	0.842464
ATP13A2	iCAF	-0.129471	0.0429468	0.172418	0.842464
TTC7A	iCAF	-0.129554	0.0403039	0.169858	0.84276
BTNL8	iCAF	-0.129606	0.00396432	0.133571	0.842887
MYO5A	iCAF	-0.129607	0.0307235	0.160331	0.842887
ZBTB41	iCAF	-0.129625	0.0571523	0.186777	0.842904
SMIM8	iCAF	-0.129651	0.0967955	0.226446	0.842904
MOAP1	iCAF	-0.129656	0.105055	0.234711	0.842904
ATMIN	iCAF	-0.129661	0.111662	0.241322	0.842904
TMEM57	iCAF	-0.129672	0.12818	0.257851	0.842904
CHMP5	iCAF	-0.129694	0.589362	0.719056	0.842904
VPS41	iCAF	-0.129694	0.162868	0.292562	0.842904
FAM210B	iCAF	-0.129741	0.233895	0.363636	0.842904
TMTC2	iCAF	-0.12975	0.0584737	0.188224	0.842904
C5orf56	iCAF	-0.129755	0.152296	0.282051	0.842904
TMEM68	iCAF	-0.129761	0.10076	0.230521	0.842904
PTBP2	iCAF	-0.129765	0.10109	0.230855	0.842904
NDST1	iCAF	-0.129771	0.138421	0.268192	0.842904
UBE2G2	iCAF	-0.129772	0.280145	0.409917	0.842904
TMEM163	iCAF	-0.129803	0.011893	0.141696	0.842974
MYBBP1A	iCAF	-0.129814	0.0667327	0.196547	0.842974
C17orf49	iCAF	-0.129824	0.0895276	0.219351	0.842974
DMD	iCAF	-0.12988	0.0915097	0.22139	0.84316
FOXP2	iCAF	-0.129954	0.0551701	0.185124	0.843383
RBX1	iCAF	-0.129957	0.727123	0.857079	0.843383
TRMT13	iCAF	-0.129995	0.117939	0.247934	0.843496
C5orf45	iCAF	-0.130025	0.162537	0.292562	0.84357
TXN	iCAF	-0.130146	0.847704	0.97785	0.84399
LRRFIP2	iCAF	-0.13015	0.239841	0.369991	0.84399
RP11-553L6.5	iCAF	-0.130166	0.375619	0.505785	0.84399
ANAPC5	iCAF	-0.130176	0.390486	0.520661	0.84399
DHX9	iCAF	-0.130184	0.263627	0.393811	0.84399
GCK	iCAF	-0.130253	0.00693756	0.13719	0.844125
IFT122	iCAF	-0.130281	0.0498844	0.180165	0.844125
SERPINI2	iCAF	-0.130282	0.0155269	0.145809	0.844125
AP001055.6	iCAF	-0.130286	0.00561612	0.135902	0.844125
PGLS	iCAF	-0.130286	0.438057	0.568344	0.844125
AIM1L	iCAF	-0.130314	0.00759828	0.137912	0.844125
LONP1	iCAF	-0.130314	0.0994384	0.229752	0.844125
ORC2	iCAF	-0.130317	0.0594648	0.189782	0.844125
PCBP1-AS1	iCAF	-0.13032	0.109349	0.239669	0.844125
RHEB	iCAF	-0.130338	0.631648	0.761987	0.844143
ADK	iCAF	-0.130348	0.150644	0.280992	0.844143
GUK1	iCAF	-0.130366	0.826891	0.957257	0.844154
RSBN1	iCAF	-0.130381	0.20185	0.332231	0.844154
PSMG4	iCAF	-0.130385	0.206805	0.33719	0.844154
BET1L	iCAF	-0.130431	0.121573	0.252004	0.844298
NPLOC4	iCAF	-0.130459	0.134457	0.264915	0.844365
TRIM44	iCAF	-0.130519	0.140073	0.270592	0.844568
NOMO1	iCAF	-0.130545	0.090849	0.221394	0.844624
RP11-390E23.6	iCAF	-0.130612	0.0512058	0.181818	0.844856
PPP2R2A	iCAF	-0.130646	0.27552	0.406167	0.844928
ERC1	iCAF	-0.130655	0.115626	0.246281	0.844928
RHNO1	iCAF	-0.130664	0.0710274	0.201692	0.844928
UBE2E1	iCAF	-0.13069	0.337298	0.467987	0.844985
USB1	iCAF	-0.130702	0.105385	0.236086	0.844986
FAM129C	iCAF	-0.130792	0.00462504	0.135417	0.84531
SCYL1	iCAF	-0.130805	0.218038	0.348842	0.845317
MAPK11	iCAF	-0.130872	0.0323753	0.163247	0.845516
METTL17	iCAF	-0.130876	0.121573	0.252449	0.845516
CSNK1E	iCAF	-0.130926	0.280806	0.411732	0.845516
ATP2B4	iCAF	-0.13094	0.221341	0.352282	0.845516
C2orf49	iCAF	-0.13094	0.127519	0.258459	0.845516
TUFM	iCAF	-0.130947	0.556657	0.687603	0.845516
ELAC1	iCAF	-0.130948	0.0591345	0.190083	0.845516
INIP	iCAF	-0.130972	0.0954741	0.226446	0.845516
ANKRD13D	iCAF	-0.130981	0.108688	0.239669	0.845516
ADARB1	iCAF	-0.130983	0.0693756	0.200359	0.845516
BCL2L13	iCAF	-0.130986	0.116947	0.247934	0.845516
PJA1	iCAF	-0.130992	0.125206	0.256198	0.845516
MIA3	iCAF	-0.13101	0.216386	0.347395	0.84554
PIK3CG	iCAF	-0.131021	0.00231252	0.133333	0.84554
RP1-313I6.12	iCAF	-0.13108	0.0373307	0.168411	0.845715
YWHAE	iCAF	-0.131086	0.768087	0.899174	0.845715
RNF144A	iCAF	-0.131123	0.127849	0.258972	0.845818
MIR181A1HG	iCAF	-0.131142	0.0138751	0.145018	0.845851
FZR1	iCAF	-0.131155	0.0855633	0.216719	0.845856
ARFGAP3	iCAF	-0.131169	0.293029	0.424199	0.845866
POMP	iCAF	-0.131184	0.78923	0.920414	0.845878
CCP110	iCAF	-0.131212	0.10109	0.232302	0.845917
FAM162A	iCAF	-0.131216	0.586059	0.717275	0.845917
RAC3	iCAF	-0.131275	0.0538487	0.185124	0.845941
ATRN	iCAF	-0.131287	0.0720185	0.203306	0.845941
PDCL	iCAF	-0.13129	0.148001	0.279291	0.845941
SDF2	iCAF	-0.131292	0.376611	0.507903	0.845941
PHF2	iCAF	-0.131304	0.0967955	0.228099	0.845941
PSMB5	iCAF	-0.131311	0.607532	0.738843	0.845941
ANO1	iCAF	-0.131321	0.126528	0.257849	0.845941
TRAF5	iCAF	-0.131321	0.121573	0.252894	0.845941
NSUN2	iCAF	-0.131333	0.112322	0.243655	0.845941
TUBB	iCAF	-0.131351	0.797159	0.92851	0.845941
QARS	iCAF	-0.131353	0.279154	0.410508	0.845941
SLC35G2	iCAF	-0.131367	0.109019	0.240386	0.845941
AGO3	iCAF	-0.131376	0.205814	0.33719	0.845941
TMEM131	iCAF	-0.131393	0.12818	0.259573	0.845941
UCK2	iCAF	-0.131396	0.0872151	0.218611	0.845941
GLRB	iCAF	-0.131447	0.0617773	0.193224	0.846075
RNF43	iCAF	-0.131452	0.0099108	0.141362	0.846075
DPY19L1	iCAF	-0.131537	0.0693756	0.200913	0.846379
EPYC	iCAF	-0.131559	0.0148662	0.146425	0.846394
RP11-531A24.3	iCAF	-0.131571	0.00066072	0.132231	0.846394
PCYT1A	iCAF	-0.131576	0.134787	0.266362	0.846394
ACSL3	iCAF	-0.131612	0.230922	0.362533	0.846471
AC006273.5	iCAF	-0.131618	0.00231252	0.13393	0.846471
SFXN3	iCAF	-0.131634	0.171127	0.30276	0.846478
FAM76A	iCAF	-0.131652	0.122894	0.254545	0.846478
TTC39C	iCAF	-0.131657	0.141724	0.273381	0.846478
ZC3H7A	iCAF	-0.131666	0.144367	0.276033	0.846478
CNFN	iCAF	-0.131702	0.0227948	0.154497	0.84658
THEMIS	iCAF	-0.131738	0.0066072	0.138345	0.846606
PTGES	iCAF	-0.131739	0.103403	0.235142	0.846606
TANC2	iCAF	-0.131743	0.0967955	0.228539	0.846606
FMN1	iCAF	-0.131756	0.0175091	0.149265	0.846612
NCLN	iCAF	-0.13177	0.116947	0.248718	0.846623
SPAG1	iCAF	-0.131825	0.0135448	0.14537	0.846798
NME4	iCAF	-0.131889	0.450942	0.582831	0.846948
MOV10	iCAF	-0.131905	0.0931615	0.225067	0.846948
AC073283.4	iCAF	-0.131907	0.00858936	0.140496	0.846948
ICAM1	iCAF	-0.131908	0.200529	0.332436	0.846948
NRDE2	iCAF	-0.131967	0.0994384	0.231405	0.847141
DPH3	iCAF	-0.131994	0.204493	0.336487	0.847201
RHOBTB3	iCAF	-0.132004	0.656426	0.78843	0.847201
APBA2	iCAF	-0.132052	0.033036	0.165088	0.8473
LA16c-380H5.5	iCAF	-0.132061	0.00429468	0.136356	0.8473
MAD1L1	iCAF	-0.132083	0.0683845	0.200467	0.8473
PEPD	iCAF	-0.132085	0.277833	0.409917	0.8473
RGS12	iCAF	-0.132097	0.069706	0.201803	0.8473
SLBP	iCAF	-0.132113	0.297985	0.430098	0.8473
FUT4	iCAF	-0.132117	0.0508755	0.182992	0.8473
MYO19	iCAF	-0.132121	0.0822597	0.214381	0.8473
AKT1S1	iCAF	-0.132134	0.207136	0.33927	0.847304
TUBB4B	iCAF	-0.132167	0.498844	0.631011	0.84737
RGS3	iCAF	-0.132175	0.214404	0.346579	0.84737
GSK3A	iCAF	-0.132185	0.0984473	0.230632	0.84737
KCNE4	iCAF	-0.132203	0.355137	0.48734	0.847398
GSG1	iCAF	-0.132241	0.00528576	0.137527	0.847486
MATR3	iCAF	-0.132248	0.525603	0.657851	0.847486
ZNF579	iCAF	-0.132275	0.044929	0.177204	0.847508
PAH	iCAF	-0.132277	0.0145358	0.146813	0.847508
MRPL10	iCAF	-0.132323	0.173109	0.305432	0.84765
ZNF205	iCAF	-0.132342	0.061447	0.193789	0.847679
UBE2Q2	iCAF	-0.132376	0.197225	0.329601	0.847771
COX6A1	iCAF	-0.132402	0.829865	0.962266	0.847828
TPM1	iCAF	-0.132473	0.819293	0.951766	0.848033
DLGAP1-AS1	iCAF	-0.132492	0.126858	0.25935	0.848033
C4orf33	iCAF	-0.132493	0.0650809	0.197573	0.848033
ZC3H8	iCAF	-0.132498	0.086224	0.218722	0.848033
MUSTN1	iCAF	-0.132587	0.00231252	0.1349	0.848349
NSMF	iCAF	-0.132638	0.115296	0.247934	0.848507
SSRP1	iCAF	-0.132654	0.26561	0.398264	0.848507
LINC00493	iCAF	-0.132677	0.673935	0.806612	0.848507
SLC35A4	iCAF	-0.132679	0.113314	0.245993	0.848507
QKI	iCAF	-0.132684	0.329699	0.462384	0.848507
KIF26A	iCAF	-0.132716	0.00429468	0.137011	0.848588
GTF2IRD2B	iCAF	-0.132727	0.140403	0.27313	0.848588
HRASLS2	iCAF	-0.132752	0.0066072	0.139359	0.84864
DERL2	iCAF	-0.13283	0.328708	0.461538	0.848887
KALRN	iCAF	-0.132841	0.0664024	0.199243	0.848887
POLB	iCAF	-0.132847	0.0257681	0.158615	0.848887
RP11-96D1.11	iCAF	-0.132863	0.0066072	0.13947	0.848904
CEP350	iCAF	-0.13288	0.162868	0.295748	0.848927
ELFN2	iCAF	-0.132893	0.00099108	0.133884	0.848932
PAFAH2	iCAF	-0.132937	0.0237859	0.156723	0.849063
RPUSD3	iCAF	-0.132962	0.105055	0.238017	0.84907
EIF2AK4	iCAF	-0.132962	0.135117	0.268079	0.84907
RXRB	iCAF	-0.132978	0.129832	0.26281	0.849089
PTPN1	iCAF	-0.133008	0.225966	0.358974	0.849162
DDX41	iCAF	-0.133035	0.166832	0.299866	0.849223
EMG1	iCAF	-0.133053	0.261315	0.394368	0.84925
RCE1	iCAF	-0.133115	0.102081	0.235196	0.849389
WNT5A	iCAF	-0.133116	0.106046	0.239162	0.849389
KIF17	iCAF	-0.133131	0.00858936	0.14172	0.849389
PTGS1	iCAF	-0.133146	0.0551701	0.188316	0.849389
RNF10	iCAF	-0.133151	0.301288	0.434439	0.849389
MED15	iCAF	-0.133162	0.188966	0.322128	0.849389
TXK	iCAF	-0.133174	0.00561612	0.13879	0.849389
RAB1A	iCAF	-0.13318	0.685497	0.818678	0.849389
AP4M1	iCAF	-0.133213	0.0802775	0.213491	0.849475
ZBED3-AS1	iCAF	-0.133227	0.00561612	0.138843	0.849483
H2AFJ	iCAF	-0.133274	0.683845	0.817119	0.849627
RBM4B	iCAF	-0.133304	0.122894	0.256198	0.849703
DVL3	iCAF	-0.133328	0.159234	0.292562	0.849754
COL13A1	iCAF	-0.133347	0.0204823	0.153829	0.84978
CCDC23	iCAF	-0.133374	0.228609	0.361983	0.849845
DFFA	iCAF	-0.13343	0.160885	0.294316	0.850025
ARL5A	iCAF	-0.133453	0.469111	0.602564	0.850069
WSCD2	iCAF	-0.133554	0.00033036	0.133884	0.850419
HAMP	iCAF	-0.133573	0.00958044	0.143153	0.850419
2025-03-09	iCAF	-0.133581	0.0416254	0.175207	0.850419
KBTBD6	iCAF	-0.133587	0.0498844	0.183471	0.850419
WNT10A	iCAF	-0.133599	0.00264288	0.136242	0.850419
MRPL46	iCAF	-0.133609	0.116947	0.250557	0.850419
NAAA	iCAF	-0.133647	0.118269	0.251916	0.850527
DUSP18	iCAF	-0.133693	0.0525273	0.18622	0.850664
SLAMF1	iCAF	-0.133759	0.00858936	0.142349	0.85087
GABARAPL1	iCAF	-0.133767	0.322431	0.456198	0.85087
CDK2AP1	iCAF	-0.133808	0.331021	0.464829	0.850991
CFP	iCAF	-0.133853	0.0066072	0.14046	0.851111
SNCB	iCAF	-0.133884	0	0.133884	0.851111
GPR27	iCAF	-0.133892	0.0115626	0.145455	0.851111
CARS	iCAF	-0.133899	0.123224	0.257124	0.851111
VIMP	iCAF	-0.133913	0.722498	0.85641	0.851111
SLC27A5	iCAF	-0.13393	0.0693756	0.203306	0.851111
ARL2	iCAF	-0.133947	0.594979	0.728926	0.851111
CHM	iCAF	-0.133952	0.102412	0.236364	0.851111
FMR1	iCAF	-0.13396	0.113974	0.247934	0.851111
SNX13	iCAF	-0.133962	0.117278	0.25124	0.851111
UQCRH	iCAF	-0.133969	0.810043	0.944012	0.851111
MAP2K7	iCAF	-0.133986	0.153617	0.287603	0.851111
TMC7	iCAF	-0.133994	0.008259	0.142253	0.851111
IFIT1	iCAF	-0.134006	0.18335	0.317355	0.851111
SBNO2	iCAF	-0.134014	0.0822597	0.216273	0.851111
FGFRL1	iCAF	-0.134027	0.0422861	0.176313	0.851118
MYO7B	iCAF	-0.134047	0.0132144	0.147262	0.851152
NDUFB2	iCAF	-0.134066	0.775025	0.909091	0.85118
EMD	iCAF	-0.134091	0.31219	0.446281	0.851232
USP10	iCAF	-0.134114	0.132805	0.266919	0.85128
MFSD3	iCAF	-0.134134	0.0521969	0.186331	0.851314
MESDC2	iCAF	-0.134177	0.458209	0.592386	0.85144
DNAJC2	iCAF	-0.1342	0.233565	0.367765	0.851447
SLC25A34	iCAF	-0.13422	0.00792864	0.142149	0.851447
UNC13B	iCAF	-0.134238	0.0343574	0.168595	0.851447
DENND1C	iCAF	-0.134243	0.0125537	0.146797	0.851447
WAPAL	iCAF	-0.134259	0.166832	0.301091	0.851447
GLIPR1	iCAF	-0.134262	0.48662	0.620883	0.851447
RRNAD1	iCAF	-0.134266	0.0773043	0.21157	0.851447
PDE3A	iCAF	-0.134273	0.130492	0.264765	0.851447
ZNF277	iCAF	-0.134294	0.12884	0.263134	0.851485
ARHGAP25	iCAF	-0.134367	0.024777	0.159144	0.85167
KLF11	iCAF	-0.134371	0.0706971	0.205068	0.85167
IRX3	iCAF	-0.134384	0.00925008	0.143634	0.85167
MIF4GD	iCAF	-0.134393	0.0934919	0.227885	0.85167
MCM5	iCAF	-0.134399	0.0571523	0.191551	0.85167
PAFAH1B1	iCAF	-0.13441	0.295342	0.429752	0.85167
DPCD	iCAF	-0.134463	0.175421	0.309884	0.851792
HSD17B7	iCAF	-0.134482	0.0637595	0.198241	0.851792
NCOR1	iCAF	-0.134487	0.410968	0.545455	0.851792
GGNBP2	iCAF	-0.134494	0.39478	0.529274	0.851792
DMBT1	iCAF	-0.134499	0.0241163	0.158615	0.851792
ETV4	iCAF	-0.134517	0.0257681	0.160285	0.851816
AMIGO2	iCAF	-0.13454	0.0485629	0.183103	0.851844
DDC	iCAF	-0.134547	0.00264288	0.13719	0.851844
TCTA	iCAF	-0.134607	0.0934919	0.228099	0.851996
RMND5B	iCAF	-0.134608	0.0951437	0.229752	0.851996
OTUD4	iCAF	-0.134632	0.131483	0.266116	0.852046
CDCA7L	iCAF	-0.134659	0.0492237	0.183882	0.852105
EP300	iCAF	-0.134679	0.112983	0.247663	0.85214
DDI2	iCAF	-0.134694	0.104063	0.238758	0.852154
BLZF1	iCAF	-0.134733	0.159234	0.293967	0.852264
ELF2	iCAF	-0.134758	0.240172	0.37493	0.852316
DDX56	iCAF	-0.134774	0.193921	0.328695	0.852333
RHBDD1	iCAF	-0.13481	0.0472415	0.182051	0.852387
IFRD1	iCAF	-0.134811	0.228279	0.36309	0.852387
SIX3-AS1	iCAF	-0.134876	0.00066072	0.135537	0.852482
KCNB2	iCAF	-0.134876	0.00066072	0.135537	0.852482
C11orf24	iCAF	-0.134881	0.206145	0.341026	0.852482
PARP10	iCAF	-0.134888	0.152957	0.287845	0.852482
ANKRD11	iCAF	-0.134911	0.392137	0.527048	0.852482
ZCCHC17	iCAF	-0.134918	0.186653	0.321572	0.852482
RNMT	iCAF	-0.134927	0.362735	0.497663	0.852482
SPIDR	iCAF	-0.134949	0.10968	0.244628	0.852482
PPP5C	iCAF	-0.134964	0.132805	0.267769	0.852482
ISOC1	iCAF	-0.13497	0.142716	0.277686	0.852482
RALGAPB	iCAF	-0.134993	0.10076	0.235752	0.852482
MST4	iCAF	-0.134995	0.0185002	0.153495	0.852482
MYO1D	iCAF	-0.134997	0.182359	0.317355	0.852482
AASDHPPT	iCAF	-0.135	0.187314	0.322314	0.852482
DCTN5	iCAF	-0.13504	0.0845722	0.219613	0.852482
MRPL44	iCAF	-0.135043	0.14668	0.281723	0.852482
DUSP10	iCAF	-0.135049	0.0386521	0.173701	0.852482
GNMT	iCAF	-0.13505	0.0155269	0.150577	0.852482
BUB3	iCAF	-0.135058	0.333664	0.468722	0.852482
CACNA1H	iCAF	-0.135198	0.0290717	0.16427	0.852883
DNAJC17	iCAF	-0.135201	0.0994384	0.234639	0.852883
ANK1	iCAF	-0.13521	0.00528576	0.140496	0.852883
BCKDK	iCAF	-0.135227	0.216056	0.351282	0.852883
BRD9	iCAF	-0.135254	0.15593	0.291184	0.852883
FAM211A	iCAF	-0.13526	0.0812686	0.216529	0.852883
AKAP17A	iCAF	-0.135262	0.12884	0.264103	0.852883
SFXN4	iCAF	-0.135267	0.0911794	0.226446	0.852883
NBL1	iCAF	-0.13528	0.804427	0.939707	0.852883
ATP13A3	iCAF	-0.135301	0.20152	0.336821	0.852883
SNX14	iCAF	-0.135319	0.170466	0.305785	0.852883
USP24	iCAF	-0.135322	0.0693756	0.204697	0.852883
ABTB1	iCAF	-0.135323	0.151966	0.287289	0.852883
QPRT	iCAF	-0.135323	0.169805	0.305128	0.852883
ARID2	iCAF	-0.135338	0.0915097	0.226848	0.852894
ADAMTS6	iCAF	-0.135352	0.0604559	0.195808	0.852894
SEMA4A	iCAF	-0.135361	0.0287413	0.164103	0.852894
STAC3	iCAF	-0.135381	0.00528576	0.140667	0.852928
UGCG	iCAF	-0.135396	0.333994	0.46939	0.852939
DRAP1	iCAF	-0.135435	0.629997	0.765432	0.85305
RPS6KA4	iCAF	-0.135464	0.08259	0.218054	0.853083
COMMD2	iCAF	-0.135476	0.217707	0.353183	0.853083
FAM13A	iCAF	-0.135479	0.228279	0.363758	0.853083
CSF2RB	iCAF	-0.135527	0.0109019	0.146429	0.853187
TMEM129	iCAF	-0.135561	0.132805	0.268366	0.853187
TM2D1	iCAF	-0.135578	0.443674	0.579252	0.853187
COQ10A	iCAF	-0.13558	0.0644202	0.2	0.853187
YARS	iCAF	-0.135584	0.114305	0.249889	0.853187
PHLDA1	iCAF	-0.135599	0.664685	0.800284	0.853187
CCDC159	iCAF	-0.135605	0.102412	0.238017	0.853187
FAM179B	iCAF	-0.135611	0.112322	0.247934	0.853187
SNORD3B-1	iCAF	-0.13563	0.0280806	0.163711	0.853187
PHF10	iCAF	-0.135637	0.150314	0.28595	0.853187
RALGPS2	iCAF	-0.135659	0.0617773	0.197436	0.853187
R3HDM2	iCAF	-0.135664	0.191609	0.327273	0.853187
SAV1	iCAF	-0.135694	0.186323	0.322017	0.853187
SRP68	iCAF	-0.135703	0.15626	0.291963	0.853187
PAICS	iCAF	-0.135705	0.187314	0.323019	0.853187
ANKLE2	iCAF	-0.135707	0.197886	0.333593	0.853187
PPFIA1	iCAF	-0.135709	0.125867	0.261576	0.853187
ERCC5	iCAF	-0.135718	0.106046	0.241763	0.853187
COX11	iCAF	-0.135729	0.290717	0.426446	0.853187
RNF39	iCAF	-0.135746	0.00561612	0.141362	0.853208
FAM219A	iCAF	-0.135775	0.0492237	0.184998	0.853243
PDRG1	iCAF	-0.135781	0.0706971	0.206478	0.853243
SRP54	iCAF	-0.135796	0.267922	0.403718	0.853243
AGPAT3	iCAF	-0.135803	0.0624381	0.198241	0.853243
VPS29	iCAF	-0.135816	0.537826	0.673642	0.853243
PRPF38B	iCAF	-0.135834	0.44929	0.585124	0.853243
ACAP2	iCAF	-0.135838	0.230591	0.366429	0.853243
A1CF	iCAF	-0.13587	0.00297324	0.138843	0.853275
XXbac-B135H6.15	iCAF	-0.135882	0.021143	0.157025	0.853275
MFSD11	iCAF	-0.135892	0.107697	0.24359	0.853275
TSTD3	iCAF	-0.135905	0.0558309	0.191736	0.853275
PLXNC1	iCAF	-0.135915	0.0802775	0.216193	0.853275
SNHG10	iCAF	-0.135917	0.0740007	0.209917	0.853275
2025-09-08	iCAF	-0.13594	0.216056	0.351995	0.853314
MGRN1	iCAF	-0.13595	0.117278	0.253228	0.853314
HIST1H2BC	iCAF	-0.135964	0.0257681	0.161732	0.853321
LTC4S	iCAF	-0.135978	0.115956	0.251934	0.853321
EGLN2	iCAF	-0.135987	0.246118	0.382106	0.853321
MSRA	iCAF	-0.136013	0.0921705	0.228183	0.853376
SHH	iCAF	-0.136045	0.00231252	0.138357	0.853455
RIT1	iCAF	-0.136095	0.0997687	0.235864	0.85361
KIAA0141	iCAF	-0.13615	0.11926	0.25541	0.853782
STT3B	iCAF	-0.136178	0.293029	0.429207	0.853848
TSEN15	iCAF	-0.136211	0.131153	0.267364	0.853891
SLC12A8	iCAF	-0.136213	0.139412	0.275624	0.853891
COPS7B	iCAF	-0.136256	0.104394	0.24065	0.853987
DXO	iCAF	-0.13626	0.0934919	0.229752	0.853987
SF3B2	iCAF	-0.136278	0.508424	0.644702	0.854009
ILVBL	iCAF	-0.136306	0.162868	0.299174	0.854076
IFT27	iCAF	-0.136328	0.195904	0.332231	0.85409
MRPS25	iCAF	-0.136333	0.204163	0.340496	0.85409
ATP5F1	iCAF	-0.136386	0.549389	0.685775	0.854253
NDUFB4	iCAF	-0.136455	0.792864	0.929319	0.854447
IWS1	iCAF	-0.13648	0.186984	0.323464	0.854447
CCRL2	iCAF	-0.136484	0.012884	0.149368	0.854447
SYTL4	iCAF	-0.136489	0.0882061	0.224695	0.854447
KIAA0226L	iCAF	-0.13651	0.0191609	0.155671	0.854447
LRPPRC	iCAF	-0.136517	0.180046	0.316563	0.854447
HPS1	iCAF	-0.136524	0.170466	0.30699	0.854447
SMIM18	iCAF	-0.136529	0.00066072	0.13719	0.854447
SLC11A2	iCAF	-0.136603	0.111331	0.247934	0.854685
R3HCC1	iCAF	-0.13662	0.13776	0.27438	0.854685
RASA1	iCAF	-0.136624	0.0766435	0.213268	0.854685
API5	iCAF	-0.136641	0.169144	0.305785	0.854702
NDUFS1	iCAF	-0.136655	0.203171	0.339826	0.854711
FBLN2	iCAF	-0.136671	0.526264	0.662934	0.854727
AC005256.1	iCAF	-0.136737	0.00462504	0.141362	0.85489
CNR2	iCAF	-0.13674	0.00099108	0.137731	0.85489
IL1B	iCAF	-0.136747	0.0171787	0.153926	0.85489
BAG6	iCAF	-0.136762	0.264618	0.40138	0.854901
AC009336.24	iCAF	-0.136817	0.0016518	0.138468	0.855073
METTL7B	iCAF	-0.136859	0.00561612	0.142476	0.855156
NGLY1	iCAF	-0.136868	0.0964651	0.233333	0.855156
RP11-448A19.1	iCAF	-0.136876	0.0251074	0.161983	0.855156
KLHL8	iCAF	-0.136909	0.0746614	0.21157	0.855156
ZNF581	iCAF	-0.136933	0.136108	0.273041	0.855156
ATG13	iCAF	-0.136938	0.11926	0.256198	0.855156
BLMH	iCAF	-0.136947	0.132474	0.269421	0.855156
SNORD3D	iCAF	-0.136965	0.0472415	0.184206	0.855156
AGGF1	iCAF	-0.136971	0.168814	0.305785	0.855156
PNMA1	iCAF	-0.136972	0.170466	0.307438	0.855156
LCMT1	iCAF	-0.136986	0.191939	0.328926	0.855156
PDS5B	iCAF	-0.136991	0.198546	0.335537	0.855156
UNC5CL	iCAF	-0.136992	0.00759828	0.14459	0.855156
HIBADH	iCAF	-0.137041	0.228609	0.36565	0.85529
PIGF	iCAF	-0.13705	0.157251	0.294301	0.85529
NKIRAS2	iCAF	-0.137106	0.121242	0.258348	0.855468
KDM5C	iCAF	-0.137138	0.124215	0.261354	0.855548
MED13L	iCAF	-0.137152	0.254708	0.39186	0.855558
MRPS10	iCAF	-0.137171	0.22002	0.357191	0.855583
PDZK1	iCAF	-0.137194	0.0066072	0.143802	0.8556
NLGN1	iCAF	-0.137199	0.0132144	0.150413	0.8556
LAIR2	iCAF	-0.137256	0.0135448	0.150801	0.85578
HEBP1	iCAF	-0.137275	0.408986	0.546261	0.855789
RQCD1	iCAF	-0.137282	0.138751	0.276033	0.855789
ATF5	iCAF	-0.137344	0.0716881	0.209033	0.855959
ANKRD40	iCAF	-0.137352	0.144037	0.281389	0.855959
TMEM126A	iCAF	-0.13736	0.257681	0.395041	0.855959
TCEB1	iCAF	-0.137408	0.613148	0.750557	0.856048
FGD5-AS1	iCAF	-0.137409	0.33036	0.467769	0.856048
MAP3K8	iCAF	-0.137425	0.182028	0.319453	0.856048
PIGS	iCAF	-0.137431	0.0895276	0.226959	0.856048
CTDSP2	iCAF	-0.137442	0.381566	0.519008	0.856048
SREK1	iCAF	-0.137463	0.41295	0.550413	0.856083
GALC	iCAF	-0.137501	0.116617	0.254118	0.856188
ATIC	iCAF	-0.137525	0.190948	0.328473	0.856217
KIAA1614	iCAF	-0.137537	0.0244466	0.161983	0.856217
NUDT7	iCAF	-0.137544	0.0360093	0.173554	0.856217
RNF38	iCAF	-0.137571	0.0756525	0.213223	0.856274
DPM2	iCAF	-0.137688	0.252395	0.390083	0.85666
SMAP1	iCAF	-0.137692	0.259002	0.396694	0.85666
PSMC6	iCAF	-0.137723	0.436075	0.573798	0.856735
MYO1C	iCAF	-0.137794	0.327056	0.46485	0.85697
SAMD3	iCAF	-0.137862	0.0158573	0.153719	0.856998
LINC00936	iCAF	-0.137866	0.0541791	0.192045	0.856998
EXOC4	iCAF	-0.13787	0.130162	0.268032	0.856998
MCM7	iCAF	-0.137916	0.0984473	0.236364	0.856998
ARRB1	iCAF	-0.137917	0.0498844	0.187801	0.856998
ZSWIM8	iCAF	-0.137926	0.113314	0.25124	0.856998
CSRP1	iCAF	-0.137929	0.534192	0.672122	0.856998
SCAP	iCAF	-0.137932	0.121573	0.259504	0.856998
KLRD1	iCAF	-0.137933	0.0257681	0.163701	0.856998
UBXN7	iCAF	-0.137934	0.124876	0.26281	0.856998
XIST	iCAF	-0.137942	0.435745	0.573687	0.856998
PI4KB	iCAF	-0.137956	0.157912	0.295868	0.856998
RALGAPA1	iCAF	-0.137957	0.159564	0.297521	0.856998
POLR2E	iCAF	-0.137968	0.366039	0.504007	0.856998
MRC1	iCAF	-0.137985	0.0033036	0.141289	0.857018
GLRX5	iCAF	-0.138011	0.225636	0.363646	0.857072
UBE2D3	iCAF	-0.138034	0.74331	0.881345	0.857119
FIBP	iCAF	-0.138065	0.323092	0.461157	0.857192
SPCS2	iCAF	-0.138093	0.808061	0.946154	0.857257
EID2	iCAF	-0.138126	0.0611166	0.199243	0.857284
CD300LG	iCAF	-0.138128	0.00594648	0.144074	0.857284
RND1	iCAF	-0.138136	0.0125537	0.15069	0.857284
CLDN2	iCAF	-0.138162	0.012884	0.151046	0.857341
RAB3D	iCAF	-0.138215	0.0280806	0.166296	0.857414
SH3BP4	iCAF	-0.138228	0.0911794	0.229408	0.857414
STX17	iCAF	-0.138245	0.0948133	0.233058	0.857414
SNX6	iCAF	-0.138253	0.402709	0.540962	0.857414
IQSEC1	iCAF	-0.138267	0.129501	0.267769	0.857414
CCDC130	iCAF	-0.138267	0.129501	0.267769	0.857414
GPS1	iCAF	-0.138271	0.198216	0.336487	0.857414
ZNF816	iCAF	-0.138276	0.0234556	0.161732	0.857414
RP11-366L20.2	iCAF	-0.138307	0.00858936	0.146896	0.857463
WHAMM	iCAF	-0.138313	0.0680542	0.206367	0.857463
HRC	iCAF	-0.138345	0.00627684	0.144622	0.857466
WWP2	iCAF	-0.138346	0.0607863	0.199132	0.857466
LARS	iCAF	-0.138349	0.253386	0.391736	0.857466
ZNRF2	iCAF	-0.138386	0.0439379	0.182324	0.857535
ZNF22	iCAF	-0.138391	0.316155	0.454545	0.857535
ST3GAL6	iCAF	-0.13853	0.0267592	0.165289	0.857885
PPFIA3	iCAF	-0.138531	0.028411	0.166942	0.857885
TNPO1	iCAF	-0.138533	0.294681	0.433215	0.857885
NLK	iCAF	-0.138536	0.0350182	0.173554	0.857885
CEACAM4	iCAF	-0.138539	0.00792864	0.146468	0.857885
PXMP2	iCAF	-0.138554	0.086224	0.224778	0.857898
NDUFB5	iCAF	-0.138599	0.48629	0.624889	0.857987
TRIM52-AS1	iCAF	-0.138601	0.134126	0.272727	0.857987
SNX5	iCAF	-0.138623	0.30294	0.441563	0.85799
FAM207A	iCAF	-0.138633	0.159564	0.298197	0.85799
PBRM1	iCAF	-0.138645	0.200198	0.338843	0.85799
ATXN2	iCAF	-0.138658	0.22002	0.358678	0.85799
SAMD1	iCAF	-0.138662	0.0591345	0.197796	0.85799
ORMDL3	iCAF	-0.138684	0.143707	0.282391	0.858005
MED7	iCAF	-0.138689	0.123555	0.262244	0.858005
ISCA1	iCAF	-0.138702	0.286092	0.424793	0.858006
LENG1	iCAF	-0.13872	0.14701	0.28573	0.858031
SLC41A3	iCAF	-0.138736	0.132805	0.271541	0.858047
CDC73	iCAF	-0.138787	0.163528	0.302315	0.858153
GRAMD1C	iCAF	-0.138793	0.0138751	0.152669	0.858153
RAB14	iCAF	-0.138802	0.350512	0.489314	0.858153
FAM132A	iCAF	-0.138818	0.0323753	0.171193	0.858153
ESRP2	iCAF	-0.138823	0.0122233	0.151046	0.858153
LRRIQ1	iCAF	-0.138851	0.0115626	0.150413	0.858203
SMARCD1	iCAF	-0.1389	0.0858936	0.224793	0.858203
CAPN15	iCAF	-0.138903	0.0505451	0.189448	0.858203
TBL1X	iCAF	-0.138903	0.090849	0.229752	0.858203
SPECC1L	iCAF	-0.138904	0.0925008	0.231405	0.858203
TMEM128	iCAF	-0.138915	0.237199	0.376113	0.858203
FAM228B	iCAF	-0.138919	0.115626	0.254545	0.858203
PHF20L1	iCAF	-0.138963	0.262306	0.401269	0.858327
TTN	iCAF	-0.139019	0.011893	0.150912	0.858419
STEAP3	iCAF	-0.13902	0.020152	0.159172	0.858419
PAPD4	iCAF	-0.139032	0.155269	0.294301	0.858419
CLDN9	iCAF	-0.139034	0.0066072	0.145642	0.858419
AFMID	iCAF	-0.139125	0.0607863	0.199911	0.858665
TCF20	iCAF	-0.139136	0.0515362	0.190672	0.858665
AVPR2	iCAF	-0.139143	0.00627684	0.14542	0.858665
NSMCE2	iCAF	-0.139159	0.136108	0.275267	0.858665
GATA4	iCAF	-0.139179	0.00396432	0.143143	0.858665
MPHOSPH6	iCAF	-0.139182	0.199537	0.33872	0.858665
MPHOSPH9	iCAF	-0.139205	0.0475719	0.186777	0.858665
POLM	iCAF	-0.13921	0.0687149	0.207925	0.858665
ARHGAP35	iCAF	-0.139241	0.102081	0.241322	0.858665
MRPL41	iCAF	-0.139245	0.58738	0.726625	0.858665
SIK2	iCAF	-0.139247	0.11034	0.249587	0.858665
BACE1	iCAF	-0.139268	0.143376	0.282645	0.858665
MUS81	iCAF	-0.139279	0.116287	0.255565	0.858665
DCAF10	iCAF	-0.139279	0.159894	0.299174	0.858665
EXOC3L1	iCAF	-0.139285	0.0264288	0.165714	0.858665
AMZ2	iCAF	-0.139299	0.189627	0.328926	0.858665
PI4K2B	iCAF	-0.139309	0.0469111	0.18622	0.858665
HNRNPF	iCAF	-0.139313	0.634952	0.774265	0.858665
FOPNL	iCAF	-0.139348	0.153617	0.292965	0.858738
HGSNAT	iCAF	-0.13936	0.282128	0.421488	0.858738
SAP30BP	iCAF	-0.139368	0.29369	0.433058	0.858738
PHKG2	iCAF	-0.139449	0.10109	0.240539	0.859008
EIF3A	iCAF	-0.139466	0.442352	0.581818	0.859029
RP11-111M22.3	iCAF	-0.139529	0.0373307	0.17686	0.859229
NAV2	iCAF	-0.13955	0.0687149	0.208264	0.859263
MACROD1	iCAF	-0.139589	0.145028	0.284617	0.859297
IREB2	iCAF	-0.139595	0.166171	0.305766	0.859297
GMPR2	iCAF	-0.139602	0.166832	0.306434	0.859297
TMEM80	iCAF	-0.139606	0.154609	0.294215	0.859297
FAM69B	iCAF	-0.139647	0.0155269	0.155174	0.859411
SOD3	iCAF	-0.13969	0.805418	0.945108	0.859532
PCMTD1	iCAF	-0.13972	0.326396	0.466116	0.859601
TMEM189	iCAF	-0.13974	0.148662	0.288402	0.85963
RP11-395B7.4	iCAF	-0.139775	0.0488933	0.188669	0.859724
ZFP62	iCAF	-0.139793	0.0607863	0.200579	0.859744
VMO1	iCAF	-0.139826	0.0455897	0.185415	0.859826
RP11-327P2.5	iCAF	-0.139843	0.0122233	0.152066	0.859846
SULT2B1	iCAF	-0.139868	0.00594648	0.145815	0.859899
BCL2L2	iCAF	-0.139882	0.0716881	0.21157	0.859906
GBA	iCAF	-0.139937	0.154278	0.294215	0.860008
ATP6V1C1	iCAF	-0.139939	0.157582	0.297521	0.860008
YY1AP1	iCAF	-0.139944	0.165841	0.305785	0.860008
PRPF19	iCAF	-0.139963	0.193921	0.333884	0.86002
KRIT1	iCAF	-0.139972	0.207136	0.347107	0.86002
SPIN1	iCAF	-0.140001	0.251734	0.391736	0.860071
GNS	iCAF	-0.140009	0.263297	0.403306	0.860071
METTL21A	iCAF	-0.140041	0.0941526	0.234194	0.860152
ADCY7	iCAF	-0.140128	0.0492237	0.189352	0.860443
RUNDC1	iCAF	-0.140159	0.0535183	0.193678	0.860495
PPID	iCAF	-0.140167	0.14701	0.287177	0.860495
MBD4	iCAF	-0.140187	0.262306	0.402493	0.860495
PRUNE	iCAF	-0.14019	0.03667	0.17686	0.860495
H2AFY2	iCAF	-0.14022	0.0829204	0.22314	0.860567
ETFDH	iCAF	-0.140258	0.140733	0.280992	0.860656
ZBED5	iCAF	-0.140267	0.153948	0.294215	0.860656
MIER2	iCAF	-0.140289	0.0693756	0.209665	0.860656
MAN2C1	iCAF	-0.140291	0.190287	0.330579	0.860656
RAP2C	iCAF	-0.14031	0.0984473	0.238758	0.860684
BIN3	iCAF	-0.140338	0.111331	0.25167	0.86074
C21orf33	iCAF	-0.140349	0.277833	0.418182	0.86074
C9orf78	iCAF	-0.140376	0.319128	0.459504	0.86077
FUT6	iCAF	-0.140382	0.00198216	0.142364	0.86077
TMIGD2	iCAF	-0.140393	0.00462504	0.145018	0.86077
HTATSF1	iCAF	-0.140406	0.220681	0.361086	0.860774
YWHAG	iCAF	-0.140429	0.398414	0.538843	0.860816
B3GALT4	iCAF	-0.140453	0.0703667	0.210819	0.860862
C6orf106	iCAF	-0.140465	0.0921705	0.232636	0.860864
LCN12	iCAF	-0.140498	0.0033036	0.143802	0.860945
KPNA5	iCAF	-0.140557	0.0925008	0.233058	0.861101
RSU1	iCAF	-0.140562	0.416254	0.556816	0.861101
PPM1N	iCAF	-0.140618	0.0135448	0.154163	0.861233
TMEM204	iCAF	-0.140641	0.533201	0.673842	0.861233
MAP4K1	iCAF	-0.140643	0.0185002	0.159144	0.861233
SHB	iCAF	-0.140645	0.0469111	0.187556	0.861233
NDUFA1	iCAF	-0.14073	0.8074	0.94813	0.861491
FAM211B	iCAF	-0.140794	0.0588041	0.199598	0.861491
FOXC1	iCAF	-0.140814	0.0673935	0.208207	0.861491
MRPL3	iCAF	-0.14082	0.351833	0.492654	0.861491
IL33	iCAF	-0.140829	0.197886	0.338715	0.861491
KLHL3	iCAF	-0.140844	0.0260984	0.166942	0.861491
CIITA	iCAF	-0.140857	0.0194912	0.160348	0.861491
PER3	iCAF	-0.140878	0.0773043	0.218182	0.861491
ZNF3	iCAF	-0.140883	0.0792864	0.220169	0.861491
INPP4A	iCAF	-0.140883	0.0855633	0.226446	0.861491
LSM3	iCAF	-0.140886	0.589693	0.730579	0.861491
TBC1D10A	iCAF	-0.140897	0.107037	0.247934	0.861491
CUL4B	iCAF	-0.140904	0.116947	0.257851	0.861491
TNPO2	iCAF	-0.140914	0.131814	0.272727	0.861491
SLC39A9	iCAF	-0.140916	0.135117	0.276033	0.861491
UBL4A	iCAF	-0.140927	0.114305	0.255232	0.861491
SLC30A9	iCAF	-0.140933	0.161546	0.302479	0.861491
DDX42	iCAF	-0.140938	0.208127	0.349065	0.861491
TBC1D9B	iCAF	-0.140941	0.173109	0.31405	0.861491
STK17B	iCAF	-0.140967	0.332342	0.47331	0.861528
NINJ2	iCAF	-0.140975	0.120581	0.261556	0.861528
C11orf96	iCAF	-0.140994	0.608854	0.749848	0.861558
TNFRSF10A	iCAF	-0.141031	0.0105715	0.151603	0.861654
EXOSC7	iCAF	-0.141077	0.179716	0.320793	0.861784
XRCC5	iCAF	-0.141094	0.53188	0.672974	0.861806
ACOT7	iCAF	-0.141125	0.0604559	0.201581	0.861876
GOPC	iCAF	-0.141137	0.26627	0.407407	0.861878
MTCH1	iCAF	-0.141181	0.536505	0.677686	0.861995
TDRP	iCAF	-0.141192	0.0521969	0.193388	0.861995
SPHK1	iCAF	-0.141208	0.267922	0.40913	0.862011
ZNF462	iCAF	-0.141224	0.101751	0.242975	0.862028
POM121	iCAF	-0.14124	0.124876	0.266116	0.86204
TAOK1	iCAF	-0.141296	0.21077	0.352066	0.862125
PPIE	iCAF	-0.141303	0.220681	0.361983	0.862125
CABP1	iCAF	-0.141303	0.00792864	0.149232	0.862125
POLD2	iCAF	-0.141312	0.233895	0.375207	0.862125
BAG3	iCAF	-0.141346	0.285101	0.426446	0.862125
SMARCA5	iCAF	-0.141347	0.286753	0.428099	0.862125
HNRNPU	iCAF	-0.141347	0.617113	0.758459	0.862125
DHX29	iCAF	-0.141364	0.313181	0.454545	0.862125
RP11-139H15.1	iCAF	-0.141371	0.134787	0.276158	0.862125
COLCA2	iCAF	-0.141413	0.0459201	0.187333	0.862195
ANGPTL2	iCAF	-0.141413	0.286092	0.427505	0.862195
DKK3	iCAF	-0.141481	0.524612	0.666092	0.86241
KLHL2	iCAF	-0.141518	0.0452593	0.186777	0.862427
YIF1A	iCAF	-0.141535	0.490254	0.63179	0.862427
CRADD	iCAF	-0.141537	0.0749917	0.216529	0.862427
EMC9	iCAF	-0.141542	0.0815989	0.22314	0.862427
TESK1	iCAF	-0.141546	0.0882061	0.229752	0.862427
TIMMDC1	iCAF	-0.141563	0.307235	0.448798	0.862443
HOXB4	iCAF	-0.141583	0.152957	0.29454	0.862443
KLHL9	iCAF	-0.141586	0.149323	0.290909	0.862443
SF3A1	iCAF	-0.141602	0.172448	0.31405	0.862454
TMED10	iCAF	-0.141614	0.703667	0.84528	0.862454
HNRNPA3	iCAF	-0.141653	0.69706	0.838713	0.862561
LILRB1	iCAF	-0.141669	0.00231252	0.143982	0.862575
RNF4	iCAF	-0.141682	0.143046	0.284728	0.86258
BTBD10	iCAF	-0.141718	0.0948133	0.236532	0.862671
RPS6KA5	iCAF	-0.141734	0.0343574	0.176092	0.862686
KIAA1143	iCAF	-0.141775	0.203171	0.344947	0.862797
SMCHD1	iCAF	-0.141788	0.178725	0.320513	0.8628
UNC79	iCAF	-0.141822	0.00528576	0.147107	0.862845
PEX16	iCAF	-0.141824	0.166501	0.308326	0.862845
RAD23B	iCAF	-0.141857	0.365378	0.507235	0.862845
KCNS3	iCAF	-0.141871	0.109349	0.25122	0.862845
ATG2A	iCAF	-0.141875	0.057813	0.199688	0.862845
IGBP1	iCAF	-0.141883	0.398745	0.540628	0.862845
ATP5SL	iCAF	-0.14189	0.100429	0.24232	0.862845
PACS2	iCAF	-0.141897	0.11926	0.261157	0.862845
TRIM8	iCAF	-0.141909	0.236207	0.378117	0.862845
SUMO3	iCAF	-0.141995	0.503138	0.645134	0.86313
PTPN22	iCAF	-0.142074	0.0171787	0.159253	0.863366
CAMK2D	iCAF	-0.142096	0.232904	0.375	0.863366
LGALSL	iCAF	-0.142099	0.0475719	0.189671	0.863366
MRPS21	iCAF	-0.142106	0.739016	0.881122	0.863366
TXNL1	iCAF	-0.142118	0.452924	0.595041	0.863366
AC093673.5	iCAF	-0.142141	0.0617773	0.203918	0.863366
KIAA0895	iCAF	-0.142155	0.0099108	0.152066	0.863366
ZBTB38	iCAF	-0.142159	0.316815	0.458974	0.863366
LRRC8D	iCAF	-0.142173	0.0363396	0.178512	0.863366
ECT2	iCAF	-0.14219	0.0251074	0.167297	0.863366
DDX52	iCAF	-0.14219	0.167162	0.309353	0.863366
PCGF1	iCAF	-0.142218	0.104063	0.246281	0.863425
TMEM64	iCAF	-0.142239	0.137099	0.279339	0.863461
FAM129A	iCAF	-0.142251	0.135448	0.277699	0.863461
SPPL3	iCAF	-0.14228	0.177734	0.320013	0.863472
ZBTB4	iCAF	-0.14228	0.198216	0.340496	0.863472
AFF1	iCAF	-0.142291	0.214734	0.357025	0.863472
PPP1R10	iCAF	-0.142305	0.236207	0.378512	0.863479
HMGN2	iCAF	-0.142346	0.79815	0.940496	0.86359
GALNT10	iCAF	-0.142407	0.148332	0.290739	0.863781
STX6	iCAF	-0.142445	0.0852329	0.227678	0.863878
NSMCE1	iCAF	-0.142483	0.351173	0.493655	0.86389
MESP1	iCAF	-0.142497	0.0260984	0.168595	0.86389
CIPC	iCAF	-0.142506	0.0409647	0.183471	0.86389
FAM63A	iCAF	-0.142515	0.0541791	0.196694	0.86389
IGIP	iCAF	-0.142516	0.0558309	0.198347	0.86389
CXCL6	iCAF	-0.142521	0.0564916	0.199013	0.86389
RP11-211G23.2	iCAF	-0.142558	0.00759828	0.150156	0.863983
PLEKHA3	iCAF	-0.1426	0.183019	0.32562	0.864038
SAT1	iCAF	-0.142604	0.848695	0.991299	0.864038
TMEM147	iCAF	-0.142608	0.599934	0.742542	0.864038
UBE2D1	iCAF	-0.142712	0.288404	0.431117	0.864315
BCL2L14	iCAF	-0.142712	0.00132144	0.144034	0.864315
SNX7	iCAF	-0.142717	0.135778	0.278495	0.864315
CLIP2	iCAF	-0.142812	0.0621077	0.20492	0.864634
PTPN4	iCAF	-0.14285	0.0604559	0.203306	0.864733
RAB24	iCAF	-0.142866	0.0852329	0.228099	0.864748
THSD1	iCAF	-0.142899	0.0155269	0.158426	0.86476
NFKBIL1	iCAF	-0.142902	0.139742	0.282645	0.86476
FARSA	iCAF	-0.142919	0.164519	0.307438	0.86476
PDP1	iCAF	-0.142923	0.113644	0.256567	0.86476
TRIM11	iCAF	-0.142931	0.0627684	0.205699	0.86476
FAM217B	iCAF	-0.143095	0.0677238	0.210819	0.865296
THOC7	iCAF	-0.143096	0.459531	0.602627	0.865296
PRRC1	iCAF	-0.143107	0.213082	0.356189	0.865296
GAS8	iCAF	-0.143169	0.0436075	0.186777	0.86545
HAGHL	iCAF	-0.143171	0.0644202	0.207591	0.86545
C9orf116	iCAF	-0.143193	0.0307235	0.173917	0.865488
TOP1	iCAF	-0.143246	0.514701	0.657947	0.865616
SCRN2	iCAF	-0.143251	0.167493	0.310744	0.865616
USP1	iCAF	-0.143265	0.188966	0.332231	0.865624
MPRIP	iCAF	-0.143302	0.269904	0.413206	0.865687
VPS4A	iCAF	-0.143306	0.180046	0.323353	0.865687
SELP	iCAF	-0.143335	0.0148662	0.158202	0.865751
PHC3	iCAF	-0.143384	0.146019	0.289403	0.865891
THUMPD1	iCAF	-0.143413	0.241493	0.384907	0.865936
PSMD3	iCAF	-0.14342	0.29369	0.43711	0.865936
LIMS1	iCAF	-0.143438	0.517014	0.660452	0.865957
WIPI2	iCAF	-0.143451	0.26561	0.409061	0.865959
DCUN1D1	iCAF	-0.14347	0.153948	0.297418	0.865984
PSMC5	iCAF	-0.143487	0.524281	0.667769	0.865984
WDR72	iCAF	-0.143494	0.011893	0.155387	0.865984
RAD17	iCAF	-0.143517	0.069706	0.213223	0.865987
SYS1	iCAF	-0.14352	0.158573	0.302093	0.865987
TCEA1	iCAF	-0.143543	0.480344	0.623887	0.866005
MBD1	iCAF	-0.143549	0.117608	0.261157	0.866005
ITGA9	iCAF	-0.143567	0.0399736	0.183541	0.866009
CYB561A3	iCAF	-0.143583	0.148662	0.292245	0.866009
ARV1	iCAF	-0.14359	0.134126	0.277716	0.866009
ARFGAP2	iCAF	-0.143599	0.193591	0.33719	0.866009
PDLIM4	iCAF	-0.143618	0.475388	0.619007	0.866036
CTBS	iCAF	-0.143635	0.2481	0.391736	0.866053
SMPD3	iCAF	-0.143664	0.00693756	0.150601	0.866114
MRPS14	iCAF	-0.143694	0.329369	0.473063	0.866185
CSTB	iCAF	-0.143737	0.838454	0.982191	0.8663
FZD3	iCAF	-0.143829	0.041295	0.185124	0.866588
CD1E	iCAF	-0.143842	0.00759828	0.15144	0.866588
UBE4B	iCAF	-0.143849	0.0710274	0.214876	0.866588
C19orf25	iCAF	-0.143869	0.139412	0.283281	0.86662
NXF1	iCAF	-0.14391	0.163528	0.307438	0.86672
BAALC	iCAF	-0.14392	0.0161876	0.160108	0.86672
ALDOB	iCAF	-0.143936	0.0115626	0.155499	0.866734
PSMA6	iCAF	-0.143959	0.147671	0.29163	0.866753
KLC3	iCAF	-0.143966	0.00627684	0.150243	0.866753
ZNF326	iCAF	-0.144073	0.158242	0.302315	0.867116
PPP1R3B	iCAF	-0.144109	0.0584737	0.202582	0.867206
MTUS2	iCAF	-0.144133	0.00132144	0.145455	0.867226
FGF12	iCAF	-0.144139	0.00958044	0.153719	0.867226
RNF166	iCAF	-0.144175	0.0822597	0.226435	0.867266
PEX26	iCAF	-0.144192	0.0905187	0.234711	0.867266
AKT3	iCAF	-0.1442	0.102081	0.246281	0.867266
ARHGAP1	iCAF	-0.1442	0.231913	0.376113	0.867266
C12orf76	iCAF	-0.144211	0.118599	0.26281	0.867266
C6orf222	iCAF	-0.144227	0.00759828	0.151825	0.867282
NUP210	iCAF	-0.144281	0.0198216	0.164103	0.867405
MTPN	iCAF	-0.144308	0.427486	0.571794	0.867405
UBE3A	iCAF	-0.144318	0.280476	0.424793	0.867405
AUH	iCAF	-0.144325	0.099108	0.243433	0.867405
MAP4	iCAF	-0.144353	0.445656	0.590009	0.867405
GSTM4	iCAF	-0.144357	0.205484	0.349841	0.867405
SIGLEC9	iCAF	-0.144362	0.00231252	0.146675	0.867405
MRPL4	iCAF	-0.144364	0.257351	0.401714	0.867405
NR6A1	iCAF	-0.144384	0.00627684	0.150661	0.867405
RTCA	iCAF	-0.144385	0.15626	0.300646	0.867405
TM2D3	iCAF	-0.144395	0.397754	0.542149	0.867405
MRPL51	iCAF	-0.144419	0.633631	0.77805	0.867449
COPB1	iCAF	-0.144448	0.337298	0.481745	0.867466
MRPL35	iCAF	-0.14447	0.122894	0.267364	0.867466
PARD6A	iCAF	-0.144475	0.0191609	0.163636	0.867466
IFITM1	iCAF	-0.144484	0.732408	0.876892	0.867466
MICAL3	iCAF	-0.144485	0.0340271	0.178512	0.867466
LDLRAD3	iCAF	-0.144504	0.0621077	0.206612	0.86749
MIR24-2	iCAF	-0.144519	0.343905	0.488424	0.8675
TOP2B	iCAF	-0.144597	0.202511	0.347107	0.867708
CLEC2B	iCAF	-0.144654	0.498183	0.642837	0.867708
SIGLEC7	iCAF	-0.144659	0.00429468	0.148954	0.867708
ZNHIT2	iCAF	-0.144664	0.0687149	0.213379	0.867708
CHCHD3	iCAF	-0.144668	0.213413	0.358081	0.867708
HILPDA	iCAF	-0.144675	0.204163	0.348837	0.867708
LPAR2	iCAF	-0.144682	0.0188305	0.163513	0.867708
AIM1	iCAF	-0.144688	0.0399736	0.184662	0.867708
DNAJA2	iCAF	-0.144724	0.290717	0.435441	0.867708
DDX23	iCAF	-0.14477	0.099108	0.243878	0.867708
OGDHL	iCAF	-0.144795	0.00231252	0.147107	0.867708
STK33	iCAF	-0.144801	0.0122233	0.157025	0.867708
LY6H	iCAF	-0.144803	0.0138751	0.158678	0.867708
DKC1	iCAF	-0.144804	0.17443	0.319234	0.867708
GAP43	iCAF	-0.144808	0.0221341	0.166942	0.867708
TOLLIP-AS1	iCAF	-0.144808	0.0221341	0.166942	0.867708
NIPAL3	iCAF	-0.144825	0.0485629	0.193388	0.867708
TMOD2	iCAF	-0.144831	0.0568219	0.201653	0.867708
CRYL1	iCAF	-0.144844	0.167823	0.312667	0.867708
XPO7	iCAF	-0.144848	0.0832507	0.228099	0.867708
UPF1	iCAF	-0.144852	0.106706	0.251558	0.867708
HSPD1	iCAF	-0.144865	0.582094	0.726959	0.867708
KDELR2	iCAF	-0.144875	0.744301	0.889176	0.867708
CENPB	iCAF	-0.144879	0.129501	0.27438	0.867708
GMFB	iCAF	-0.144887	0.171787	0.316674	0.867708
COMMD10	iCAF	-0.144918	0.188966	0.333884	0.867708
MACF1	iCAF	-0.144932	0.399075	0.544007	0.867708
TBRG4	iCAF	-0.144939	0.145689	0.290628	0.867708
ZSCAN18	iCAF	-0.144957	0.246779	0.391736	0.867708
RPS17	iCAF	-0.14496	0.251734	0.396694	0.867708
USE1	iCAF	-0.144965	0.259993	0.404959	0.867708
FAM110A	iCAF	-0.144969	0.024777	0.169746	0.867708
EGOT	iCAF	-0.145023	0.00396432	0.148988	0.867867
NPC1	iCAF	-0.145046	0.0525273	0.197573	0.867907
C19orf66	iCAF	-0.145101	0.28444	0.429541	0.868031
RP11-356I2.4	iCAF	-0.145142	0.0267592	0.171901	0.868031
EDEM1	iCAF	-0.145142	0.0984473	0.24359	0.868031
PIGA	iCAF	-0.145147	0.0350182	0.180165	0.868031
MRPS18B	iCAF	-0.145161	0.351833	0.496995	0.868031
ATG4D	iCAF	-0.145165	0.061447	0.206612	0.868031
FOCAD	iCAF	-0.145166	0.0630988	0.208264	0.868031
ANKRD46	iCAF	-0.145186	0.094483	0.239669	0.868063
SMYD2	iCAF	-0.145235	0.0918401	0.237075	0.86813
USP33	iCAF	-0.145247	0.185332	0.330579	0.86813
FAAH2	iCAF	-0.145258	0.0102412	0.155499	0.86813
CGGBP1	iCAF	-0.145261	0.268252	0.413513	0.86813
INPP5K	iCAF	-0.145266	0.0964651	0.241731	0.86813
CCZ1	iCAF	-0.145307	0.272547	0.417854	0.868238
RP11-783K16.5	iCAF	-0.14535	0.0188305	0.164181	0.868339
FNBP1	iCAF	-0.145358	0.187975	0.333333	0.868339
BOD1L1	iCAF	-0.145375	0.268583	0.413958	0.868357
AGAP2-AS1	iCAF	-0.145462	0.106046	0.251507	0.868609
SEC24D	iCAF	-0.145481	0.327387	0.472868	0.868609
AJUBA	iCAF	-0.145489	0.0270895	0.172578	0.868609
TFAP4	iCAF	-0.145492	0.0561612	0.201653	0.868609
TAF9B	iCAF	-0.145511	0.0858936	0.231405	0.868637
NAT9	iCAF	-0.14555	0.143707	0.289256	0.8687
RPP25L	iCAF	-0.145553	0.148662	0.294215	0.8687
COL9A3	iCAF	-0.14557	0.0333664	0.178936	0.868716
IPO5	iCAF	-0.145603	0.224645	0.370248	0.868796
NPIPB15	iCAF	-0.145658	0.0370003	0.182658	0.868956
FKBP15	iCAF	-0.145698	0.0792864	0.224984	0.869062
DYRK1B	iCAF	-0.145808	0.0343574	0.180165	0.869373
ARHGEF10L	iCAF	-0.145827	0.0640899	0.209917	0.869373
ARMCX4	iCAF	-0.145838	0.0806079	0.226446	0.869373
SIVA1	iCAF	-0.14584	0.583086	0.728926	0.869373
PCED1B	iCAF	-0.145854	0.0208127	0.166667	0.869373
METTL14	iCAF	-0.145855	0.105385	0.25124	0.869373
MVD	iCAF	-0.14594	0.104394	0.250334	0.869648
TMEM144	iCAF	-0.145966	0.044929	0.190895	0.86968
CWC27	iCAF	-0.145989	0.170796	0.316785	0.86968
NOXO1	iCAF	-0.145994	0.00627684	0.152271	0.86968
NDUFA9	iCAF	-0.145998	0.243806	0.389804	0.86968
ATL3	iCAF	-0.146073	0.302279	0.448353	0.869916
ENDOV	iCAF	-0.146202	0.129832	0.276033	0.870276
RAB3GAP2	iCAF	-0.146217	0.152957	0.299174	0.870276
AGPAT1	iCAF	-0.146226	0.166171	0.312397	0.870276
IBTK	iCAF	-0.146227	0.167823	0.31405	0.870276
GALNT6	iCAF	-0.146231	0.00759828	0.153829	0.870276
RPP38	iCAF	-0.14632	0.108688	0.255009	0.870446
TMEM44	iCAF	-0.146324	0.0436075	0.189932	0.870446
MKLN1	iCAF	-0.146325	0.243145	0.38947	0.870446
SLC16A5	iCAF	-0.146334	0.0171787	0.163513	0.870446
EAPP	iCAF	-0.146338	0.409316	0.555654	0.870446
FHIT	iCAF	-0.146361	0.0948133	0.241175	0.870485
PSMD1	iCAF	-0.146406	0.271226	0.417631	0.870581
C19orf59	iCAF	-0.146412	0.00792864	0.15434	0.870581
ETNK2	iCAF	-0.146469	0.0336967	0.180165	0.870742
CAMK4	iCAF	-0.146486	0.024777	0.171263	0.870742
2025-03-03	iCAF	-0.146492	0.124546	0.271037	0.870742
FAM219B	iCAF	-0.146543	0.146019	0.292562	0.870888
PCMTD2	iCAF	-0.14657	0.187314	0.333884	0.870944
CCNT2	iCAF	-0.146604	0.114305	0.260908	0.87099
SYNGR1	iCAF	-0.146608	0.243806	0.390413	0.87099
DIDO1	iCAF	-0.146626	0.157582	0.304207	0.871012
CREBZF	iCAF	-0.146642	0.179716	0.326358	0.871027
ZNFX1	iCAF	-0.146685	0.18368	0.330365	0.871141
VDAC3	iCAF	-0.146721	0.415263	0.561983	0.871141
BMP1	iCAF	-0.146729	0.227948	0.374677	0.871141
FAM101A	iCAF	-0.146747	0.0244466	0.171193	0.871141
PARP3	iCAF	-0.14677	0.0472415	0.194012	0.871141
STK38L	iCAF	-0.146775	0.222993	0.369768	0.871141
SVOP	iCAF	-0.146777	0.00033036	0.147107	0.871141
PLEKHG6	iCAF	-0.146784	0.00726792	0.154052	0.871141
ANKRD37	iCAF	-0.146785	0.141394	0.288179	0.871141
ARF4	iCAF	-0.146829	0.740337	0.887166	0.871164
ABHD10	iCAF	-0.146832	0.0829204	0.229752	0.871164
IFI27L2	iCAF	-0.14685	0.610175	0.757025	0.871164
NCOA2	iCAF	-0.146851	0.112653	0.259504	0.871164
RNF14	iCAF	-0.146854	0.115956	0.26281	0.871164
DPP9	iCAF	-0.14688	0.0677238	0.214604	0.871216
INSIG1	iCAF	-0.146908	0.198546	0.345455	0.871275
TPRG1L	iCAF	-0.146957	0.0954741	0.242431	0.871411
LILRA2	iCAF	-0.146972	0.00198216	0.148954	0.87142
MYCBP2	iCAF	-0.146999	0.335646	0.482645	0.871474
GNG12	iCAF	-0.147084	0.426825	0.573909	0.871632
PAPSS1	iCAF	-0.147096	0.264618	0.411714	0.871632
CAMKK1	iCAF	-0.147119	0.0181698	0.165289	0.871632
COPZ2	iCAF	-0.147131	0.253386	0.400517	0.871632
PLEKHG3	iCAF	-0.147135	0.041295	0.18843	0.871632
NCOA6	iCAF	-0.147159	0.0776346	0.224793	0.871632
CXCR5	iCAF	-0.147159	0.0033036	0.150463	0.871632
DGCR6	iCAF	-0.147162	0.08259	0.229752	0.871632
FAM98B	iCAF	-0.147166	0.0891972	0.236364	0.871632
LSM6	iCAF	-0.147168	0.4037	0.550868	0.871632
BNIP3	iCAF	-0.147178	0.107367	0.254545	0.871632
CC2D1A	iCAF	-0.147252	0.0918401	0.239092	0.871859
TNNI3	iCAF	-0.147283	0.00198216	0.149265	0.871931
GBP2	iCAF	-0.147299	0.333333	0.480632	0.871943
PSMD13	iCAF	-0.147332	0.377602	0.524933	0.872006
IFI16	iCAF	-0.147347	0.698712	0.846059	0.872006
ATP1B2	iCAF	-0.147354	0.0353485	0.182702	0.872006
ADARB2	iCAF	-0.147387	0.00561612	0.153003	0.87207
TXNRD1	iCAF	-0.147396	0.187645	0.33504	0.87207
CHST8	iCAF	-0.147439	0.00132144	0.14876	0.872185
NPW	iCAF	-0.147462	0.0360093	0.183471	0.872224
ZFYVE19	iCAF	-0.147499	0.0941526	0.241652	0.872277
AP5M1	iCAF	-0.147507	0.103733	0.25124	0.872277
HCCS	iCAF	-0.147513	0.0954741	0.242988	0.872277
MZT2B	iCAF	-0.147544	0.66072	0.808264	0.872298
CRELD1	iCAF	-0.147552	0.173109	0.320661	0.872298
FAM104B	iCAF	-0.147557	0.179716	0.327273	0.872298
COPRS	iCAF	-0.147634	0.296994	0.444628	0.872509
BTN3A2	iCAF	-0.147638	0.214734	0.362372	0.872509
TCF7	iCAF	-0.14767	0.0769739	0.224644	0.872581
CASP7	iCAF	-0.147723	0.125206	0.27293	0.872733
GNAZ	iCAF	-0.14777	0.00264288	0.150413	0.872831
ABLIM2	iCAF	-0.147775	0.00925008	0.157025	0.872831
CIAO1	iCAF	-0.147832	0.166171	0.314003	0.872997
BRWD1	iCAF	-0.147897	0.194252	0.342149	0.873195
CD109	iCAF	-0.147935	0.101421	0.249355	0.873227
RCN2	iCAF	-0.147936	0.455567	0.603503	0.873227
MSL3	iCAF	-0.147958	0.10076	0.248718	0.873227
RAB2A	iCAF	-0.14798	0.685497	0.833477	0.873227
ITGA4	iCAF	-0.147984	0.0188305	0.166815	0.873227
TRIM15	iCAF	-0.147987	0.00528576	0.153272	0.873227
RP11-44F21.5	iCAF	-0.147994	0.00594648	0.15394	0.873227
AAMP	iCAF	-0.148007	0.419557	0.567565	0.87323
TMEM14A	iCAF	-0.148043	0.415593	0.563636	0.873318
KDM7A	iCAF	-0.148092	0.0872151	0.235307	0.873438
CAPN13	iCAF	-0.148101	0.00231252	0.150413	0.873438
RP13-582O9.5	iCAF	-0.148152	0.0799471	0.228099	0.873583
EPB41L3	iCAF	-0.148177	0.117939	0.266116	0.873629
TMEM42	iCAF	-0.148192	0.141064	0.289256	0.873639
MED31	iCAF	-0.148239	0.212091	0.360331	0.873755
SEMA3G	iCAF	-0.148249	0.00759828	0.155847	0.873755
ACN9	iCAF	-0.148267	0.196234	0.344501	0.873778
IQCE	iCAF	-0.148285	0.0535183	0.201803	0.873791
EMC4	iCAF	-0.148299	0.508424	0.656723	0.873791
GPR114	iCAF	-0.148309	0.00297324	0.151282	0.873791
ACO2	iCAF	-0.148341	0.223654	0.371995	0.873864
TXNDC9	iCAF	-0.148421	0.210439	0.35886	0.874097
GATAD2A	iCAF	-0.148429	0.149323	0.297752	0.874097
MINK1	iCAF	-0.148477	0.0713578	0.219835	0.874176
PHF12	iCAF	-0.14848	0.0763132	0.224793	0.874176
MTX1	iCAF	-0.148501	0.248761	0.397262	0.874176
TMEM107	iCAF	-0.148522	0.139082	0.287603	0.874176
EXOC5	iCAF	-0.148525	0.144037	0.292562	0.874176
PARL	iCAF	-0.148526	0.251074	0.399599	0.874176
ZNF280D	iCAF	-0.148554	0.188636	0.33719	0.874236
USP53	iCAF	-0.14858	0.297324	0.445904	0.87428
RING1	iCAF	-0.148592	0.244797	0.393388	0.87428
IFI27L1	iCAF	-0.148647	0.17443	0.323077	0.874396
TMEM55B	iCAF	-0.148648	0.148992	0.29764	0.874396
RP11-469H8.6	iCAF	-0.148669	0.0066072	0.155276	0.874427
PPARGC1A	iCAF	-0.148728	0.0188305	0.167559	0.874551
IGSF9	iCAF	-0.148769	0.00561612	0.154386	0.874551
LINC01003	iCAF	-0.148779	0.0280806	0.17686	0.874551
IL1RAP	iCAF	-0.148782	0.0789561	0.227738	0.874551
CTC-338M12.5	iCAF	-0.148797	0.0561612	0.204959	0.874551
OXR1	iCAF	-0.148799	0.245458	0.394256	0.874551
EFCAB2	iCAF	-0.148801	0.0611166	0.209917	0.874551
ICT1	iCAF	-0.148815	0.123224	0.272039	0.874551
TP53BP1	iCAF	-0.148816	0.0842418	0.233058	0.874551
ALAS1	iCAF	-0.14884	0.0740007	0.222841	0.874593
CARD10	iCAF	-0.148871	0.0171787	0.16605	0.874662
TRIOBP	iCAF	-0.148946	0.224975	0.373921	0.874892
MAPRE1	iCAF	-0.149007	0.373307	0.522314	0.875073
EWSR1	iCAF	-0.149043	0.427816	0.57686	0.87515
METTL9	iCAF	-0.149053	0.454575	0.603629	0.87515
RP11-25K19.1	iCAF	-0.149095	0.00627684	0.155372	0.875258
SUZ12	iCAF	-0.149145	0.122894	0.272039	0.875359
CBFA2T2	iCAF	-0.149147	0.0855633	0.234711	0.875359
UBR3	iCAF	-0.149179	0.133465	0.282645	0.875399
ARHGDIA	iCAF	-0.149184	0.586389	0.735573	0.875399
SULT1E1	iCAF	-0.149204	0.00462504	0.153829	0.875427
NCOR2	iCAF	-0.149265	0.263958	0.413223	0.875608
MAPKAPK5-AS1	iCAF	-0.149316	0.138751	0.288068	0.87575
PTPN2	iCAF	-0.149373	0.247109	0.396483	0.875914
POP4	iCAF	-0.149391	0.197225	0.346616	0.875927
DCTN3	iCAF	-0.149415	0.490254	0.639669	0.875927
TAF1C	iCAF	-0.149419	0.0720185	0.221437	0.875927
C9orf72	iCAF	-0.149427	0.0670631	0.216491	0.875927
GNE	iCAF	-0.149459	0.0571523	0.206612	0.875954
KMT2E-AS1	iCAF	-0.14946	0.0588041	0.208264	0.875954
LAP3	iCAF	-0.149474	0.334324	0.483799	0.875959
APH1B	iCAF	-0.149495	0.111662	0.261157	0.87599
C12orf65	iCAF	-0.14951	0.133135	0.282645	0.875991
EIF1B	iCAF	-0.149536	0.673604	0.82314	0.875991
KXD1	iCAF	-0.149546	0.29402	0.443566	0.875991
DCTN1	iCAF	-0.149555	0.202511	0.352066	0.875991
SV2B	iCAF	-0.149559	0.011893	0.161452	0.875991
NRD1	iCAF	-0.149621	0.249422	0.399043	0.876105
ALAD	iCAF	-0.149622	0.0882061	0.237828	0.876105
GAR1	iCAF	-0.149628	0.198546	0.348175	0.876105
KCTD5	iCAF	-0.149656	0.0670631	0.216719	0.876159
ACTL6A	iCAF	-0.149743	0.198877	0.34862	0.876436
TAPT1-AS1	iCAF	-0.149778	0.0386521	0.18843	0.876475
SLC25A29	iCAF	-0.149787	0.0535183	0.203306	0.876475
IER5L	iCAF	-0.149792	0.120912	0.270703	0.876475
CIR1	iCAF	-0.149818	0.453254	0.603072	0.876524
ODF2L	iCAF	-0.14983	0.341592	0.491423	0.876524
FAM104A	iCAF	-0.149847	0.156921	0.306768	0.876537
KHNYN	iCAF	-0.149885	0.077965	0.22785	0.87663
GPR125	iCAF	-0.149938	0.0829204	0.232858	0.87678
POLR2G	iCAF	-0.149952	0.418236	0.568188	0.876787
IYD	iCAF	-0.14999	0.00528576	0.155276	0.876858
MBOAT1	iCAF	-0.149997	0.0574827	0.20748	0.876858
RFWD2	iCAF	-0.15001	0.130823	0.280833	0.876858
ISLR	iCAF	-0.150071	0.667327	0.817399	0.877038
VSIG1	iCAF	-0.150119	0.00693756	0.157057	0.877134
SLC7A11	iCAF	-0.150123	0.00726792	0.157391	0.877134
ATP5G1	iCAF	-0.150152	0.60522	0.755372	0.877195
ATF2	iCAF	-0.150179	0.145689	0.295868	0.877246
RYBP	iCAF	-0.150225	0.215064	0.365289	0.87735
NAGK	iCAF	-0.150233	0.269904	0.420137	0.87735
MUC4	iCAF	-0.150281	0.0115626	0.161843	0.87748
FRK	iCAF	-0.150294	0.0231252	0.173419	0.877483
MYO1E	iCAF	-0.150317	0.148992	0.29931	0.877489
GTF2H5	iCAF	-0.150323	0.571193	0.721516	0.877489
CCDC107	iCAF	-0.150334	0.380244	0.530579	0.877489
ATP5G3	iCAF	-0.150365	0.740998	0.891362	0.877535
LINC00861	iCAF	-0.150372	0.012884	0.163256	0.877535
CCDC102B	iCAF	-0.150392	0.269904	0.420296	0.87756
FKBP1A	iCAF	-0.150405	0.799141	0.949546	0.877562
APOBEC1	iCAF	-0.150436	0.00528576	0.155721	0.877628
GALT	iCAF	-0.150489	0.113974	0.264463	0.877776
REEP6	iCAF	-0.150643	0.0115626	0.162205	0.878295
JPX	iCAF	-0.150696	0.225306	0.376002	0.878446
PTGS2	iCAF	-0.150731	0.0842418	0.234973	0.878528
APC	iCAF	-0.150804	0.0905187	0.241322	0.878747
FRMD3	iCAF	-0.150831	0.0399736	0.190804	0.878798
C15orf40	iCAF	-0.150845	0.153287	0.304132	0.878805
MRPL15	iCAF	-0.150871	0.241493	0.392364	0.878852
LAMTOR4	iCAF	-0.150894	0.726792	0.877686	0.878852
MAPK1	iCAF	-0.150896	0.230922	0.381818	0.878852
RRP7A	iCAF	-0.150972	0.188966	0.339938	0.879082
GATA6	iCAF	-0.151	0.188636	0.339635	0.879095
CERKL	iCAF	-0.151075	0.00099108	0.152066	0.879095
NIPA1	iCAF	-0.151081	0.0237859	0.174866	0.879095
ALKBH6	iCAF	-0.151083	0.0858936	0.236977	0.879095
LRRC48	iCAF	-0.151095	0.0307235	0.181818	0.879095
SCAI	iCAF	-0.151101	0.0406343	0.191736	0.879095
NDUFS7	iCAF	-0.151108	0.551371	0.702479	0.879095
PPAP2B	iCAF	-0.151131	0.586059	0.73719	0.879095
STXBP6	iCAF	-0.151147	0.135117	0.286264	0.879095
YAP1	iCAF	-0.151148	0.277502	0.428651	0.879095
CBWD5	iCAF	-0.15115	0.0611166	0.212266	0.879095
NUPL1	iCAF	-0.151159	0.12818	0.279339	0.879095
SNAP47	iCAF	-0.15116	0.129832	0.280992	0.879095
ATP5H	iCAF	-0.151166	0.681203	0.832369	0.879095
GZMK	iCAF	-0.151168	0.0898579	0.241026	0.879095
ARFGEF1	iCAF	-0.151254	0.111992	0.263246	0.879363
ILF3	iCAF	-0.151307	0.351173	0.502479	0.87951
DNAJB1	iCAF	-0.151341	0.44995	0.601291	0.879576
ENTPD3-AS1	iCAF	-0.15135	0.0693756	0.220726	0.879576
DNAH5	iCAF	-0.151406	0.00231252	0.153719	0.879585
CXorf57	iCAF	-0.15141	0.00726792	0.158678	0.879585
ARHGAP8	iCAF	-0.151417	0.0132144	0.164631	0.879585
RP11-412D9.4	iCAF	-0.151421	0.0237859	0.175207	0.879585
CDC34	iCAF	-0.151429	0.0766435	0.228072	0.879585
AHSA1	iCAF	-0.151435	0.334985	0.48642	0.879585
DNAJC24	iCAF	-0.151443	0.0568219	0.208264	0.879585
SERINC1	iCAF	-0.151458	0.580773	0.732231	0.879587
MBIP	iCAF	-0.151473	0.214734	0.366207	0.879587
CYFIP1	iCAF	-0.151482	0.236207	0.387689	0.879587
ST6GALNAC2	iCAF	-0.151502	0.0198216	0.171323	0.879614
ANKRD17	iCAF	-0.151551	0.22035	0.371901	0.879723
WDR83OS	iCAF	-0.15156	0.73439	0.88595	0.879723
CNTNAP3B	iCAF	-0.15157	0.00528576	0.156856	0.879723
HYAL1	iCAF	-0.151616	0.0218038	0.173419	0.879806
ERLIN2	iCAF	-0.151622	0.135778	0.2874	0.879806
CXCR6	iCAF	-0.151631	0.016518	0.168149	0.879806
BRD2	iCAF	-0.151672	0.4037	0.555372	0.879893
TRIM27	iCAF	-0.151681	0.161876	0.313557	0.879893
MARS	iCAF	-0.151701	0.114965	0.266667	0.87992
MSRB2	iCAF	-0.151749	0.364057	0.515806	0.880022
AIDA	iCAF	-0.151755	0.282128	0.433882	0.880022
RP11-66N24.4	iCAF	-0.151787	0.077965	0.229752	0.88003
CD300LF	iCAF	-0.151792	0.00627684	0.158069	0.88003
CFB	iCAF	-0.151796	0.265279	0.417075	0.88003
CXXC1	iCAF	-0.151831	0.144037	0.295868	0.880111
IFFO1	iCAF	-0.151865	0.105385	0.257249	0.880187
GOSR1	iCAF	-0.151889	0.231582	0.383471	0.880228
KDM5A	iCAF	-0.151912	0.193591	0.345503	0.880267
RTFDC1	iCAF	-0.151948	0.392798	0.544746	0.880351
PCMT1	iCAF	-0.152004	0.406673	0.558678	0.880469
ZMPSTE24	iCAF	-0.152006	0.233234	0.38524	0.880469
PATL1	iCAF	-0.152078	0.0852329	0.237311	0.880607
RP11-385F7.1	iCAF	-0.152078	0.0181698	0.170248	0.880607
NUBP1	iCAF	-0.152083	0.116617	0.2687	0.880607
KLC2	iCAF	-0.15212	0.0809382	0.233058	0.880634
ZNF787	iCAF	-0.152124	0.0482326	0.200356	0.880634
SIAH1	iCAF	-0.152131	0.151966	0.304096	0.880634
BABAM1	iCAF	-0.152172	0.269243	0.421416	0.880634
DOK3	iCAF	-0.152184	0.011893	0.164077	0.880634
CTC-241F20.3	iCAF	-0.152193	0.0148662	0.167059	0.880634
LINC01094	iCAF	-0.152201	0.00462504	0.156826	0.880634
TRMT1	iCAF	-0.152203	0.116287	0.26849	0.880634
CLN6	iCAF	-0.152217	0.0981169	0.250334	0.880634
THAP7	iCAF	-0.152219	0.231252	0.383471	0.880634
PMF1	iCAF	-0.15224	0.262636	0.414876	0.880651
HYI	iCAF	-0.15225	0.277502	0.429752	0.880651
TPGS1	iCAF	-0.152295	0.346878	0.499174	0.880771
EPRS	iCAF	-0.152404	0.239181	0.391585	0.881013
KCNA5	iCAF	-0.152428	0.0049554	0.157383	0.881013
SERP2	iCAF	-0.152442	0.0690453	0.221488	0.881013
UNC119	iCAF	-0.152449	0.0789561	0.231405	0.881013
ARHGEF7	iCAF	-0.152449	0.123224	0.275673	0.881013
ITFG2	iCAF	-0.152452	0.0839115	0.236364	0.881013
GC	iCAF	-0.152457	0.00958044	0.162038	0.881013
NARG2	iCAF	-0.152465	0.103733	0.256198	0.881013
HSPH1	iCAF	-0.152525	0.31219	0.464715	0.881167
CD276	iCAF	-0.152533	0.218698	0.371232	0.881167
TMEM199	iCAF	-0.152552	0.0878758	0.240427	0.881175
MFGE8	iCAF	-0.152561	0.727123	0.879684	0.881175
MALSU1	iCAF	-0.152605	0.298976	0.451581	0.881285
SCAF1	iCAF	-0.152626	0.105055	0.25768	0.881315
CLK1	iCAF	-0.152695	0.450611	0.603306	0.881518
JAKMIP1	iCAF	-0.152731	0.00594648	0.158678	0.881604
EBPL	iCAF	-0.152755	0.409316	0.562071	0.881643
PGS1	iCAF	-0.152827	0.0621077	0.214934	0.881856
STAP1	iCAF	-0.152867	0.00627684	0.159144	0.881929
RP11-343N15.5	iCAF	-0.152876	0.126528	0.279404	0.881929
FRMD6	iCAF	-0.152886	0.281797	0.434683	0.881929
UNC5B-AS1	iCAF	-0.153041	0.0198216	0.172863	0.88238
SSTR3	iCAF	-0.153058	0.00066072	0.153719	0.88238
UNC13D	iCAF	-0.153062	0.0320449	0.185107	0.88238
SGK223	iCAF	-0.153063	0.0218038	0.174866	0.88238
FKBP10	iCAF	-0.153087	0.536835	0.689922	0.88238
MRC1L1	iCAF	-0.153103	0.0016518	0.154755	0.88238
PEX7	iCAF	-0.153103	0.0683845	0.221488	0.88238
RNF113A	iCAF	-0.153122	0.0994384	0.25256	0.88238
SPDEF	iCAF	-0.153143	0.00858936	0.161732	0.88238
VKORC1L1	iCAF	-0.153158	0.144037	0.297195	0.88238
FAM89B	iCAF	-0.153165	0.196234	0.349399	0.88238
TMEM167B	iCAF	-0.153166	0.185993	0.339159	0.88238
TIFA	iCAF	-0.153183	0.0545094	0.207692	0.882396
COPA	iCAF	-0.153228	0.36703	0.520258	0.882512
LLPH	iCAF	-0.153241	0.234225	0.387467	0.882513
LDB3	iCAF	-0.15326	0.00594648	0.159206	0.882532
IL10RB	iCAF	-0.153298	0.239511	0.392809	0.882542
TRNAU1AP	iCAF	-0.153302	0.136769	0.290071	0.882542
ZDHHC5	iCAF	-0.153336	0.11926	0.272596	0.882542
C11orf49	iCAF	-0.153336	0.109019	0.262355	0.882542
SRSF4	iCAF	-0.153349	0.388503	0.541852	0.882542
GUCY1A3	iCAF	-0.153369	0.307235	0.460604	0.882542
DPP4	iCAF	-0.153371	0.0297324	0.183103	0.882542
SF3B1	iCAF	-0.153388	0.499504	0.652893	0.882542
SCN3B	iCAF	-0.153396	0.011893	0.165289	0.882542
FLT4	iCAF	-0.1534	0.00726792	0.160668	0.882542
GREB1	iCAF	-0.153414	0.0383218	0.191736	0.882542
PEG3	iCAF	-0.153418	0.044929	0.198347	0.882542
THEM4	iCAF	-0.15345	0.0928312	0.246281	0.882561
GULP1	iCAF	-0.153465	0.223984	0.377449	0.882561
NDUFAF3	iCAF	-0.153479	0.636604	0.790083	0.882561
ZC3H7B	iCAF	-0.153481	0.140733	0.294215	0.882561
WDR11	iCAF	-0.153495	0.160555	0.31405	0.882561
LAMTOR1	iCAF	-0.153507	0.537166	0.690672	0.882561
ITGBL1	iCAF	-0.153518	0.382227	0.535745	0.882561
RBM17	iCAF	-0.153531	0.40337	0.556901	0.882561
STMN3	iCAF	-0.15354	0.229931	0.383471	0.882561
LNX2	iCAF	-0.153575	0.0383218	0.191897	0.882617
SCN9A	iCAF	-0.153582	0.0254377	0.17902	0.882617
EIF5	iCAF	-0.153617	0.547407	0.701024	0.882698
RBPJ	iCAF	-0.153669	0.466799	0.620468	0.882774
EXT1	iCAF	-0.153676	0.130162	0.283838	0.882774
PNMAL1	iCAF	-0.153732	0.0198216	0.173554	0.882774
AK9	iCAF	-0.153747	0.0429468	0.196694	0.882774
NRIP2	iCAF	-0.153766	0.0198216	0.173587	0.882774
NEIL1	iCAF	-0.153769	0.0759828	0.229752	0.882774
SLC25A13	iCAF	-0.153777	0.0776346	0.231411	0.882774
PM20D2	iCAF	-0.153779	0.090849	0.244628	0.882774
ZMYM3	iCAF	-0.15378	0.0925008	0.246281	0.882774
PTCHD3P1	iCAF	-0.153782	0.0958044	0.249587	0.882774
ASPSCR1	iCAF	-0.153793	0.112322	0.266116	0.882774
RNF2	iCAF	-0.153794	0.113974	0.267769	0.882774
AHCY	iCAF	-0.153858	0.198546	0.352404	0.882905
HDLBP	iCAF	-0.153858	0.544103	0.697962	0.882905
TSSC4	iCAF	-0.15387	0.227948	0.381818	0.882905
CCDC124	iCAF	-0.153912	0.347869	0.501781	0.883009
EIF5B	iCAF	-0.153944	0.649818	0.803762	0.883046
ABLIM3	iCAF	-0.153948	0.0419557	0.195904	0.883046
MGAT1	iCAF	-0.153992	0.377602	0.531593	0.883156
C2orf88	iCAF	-0.154047	0.020152	0.174199	0.883259
BOLA2B	iCAF	-0.154054	0.0621077	0.216162	0.883259
SULF2	iCAF	-0.154059	0.315164	0.469223	0.883259
AMT	iCAF	-0.154079	0.0442683	0.198347	0.883272
INO80D	iCAF	-0.154096	0.0865543	0.24065	0.883272
DIP2A	iCAF	-0.154121	0.108688	0.26281	0.883272
G3BP1	iCAF	-0.154125	0.377932	0.532057	0.883272
NT5DC1	iCAF	-0.154128	0.118599	0.272727	0.883272
SMAD4	iCAF	-0.154152	0.154939	0.309091	0.883311
ATF6	iCAF	-0.154185	0.204493	0.358678	0.883335
NSL1	iCAF	-0.154185	0.204493	0.358678	0.883335
SP3	iCAF	-0.154232	0.181698	0.335931	0.88346
HSPA4	iCAF	-0.15436	0.203832	0.358192	0.883871
SIM1	iCAF	-0.154383	0.00429468	0.158678	0.883907
HMGCR	iCAF	-0.15447	0.069706	0.224176	0.884173
GPATCH2L	iCAF	-0.154488	0.162868	0.317355	0.884189
GNA11	iCAF	-0.154509	0.194252	0.34876	0.884217
SUN2	iCAF	-0.154544	0.247109	0.401653	0.884295
CD1C	iCAF	-0.154558	0.0155269	0.170085	0.8843
PIP5K1B	iCAF	-0.154579	0.00759828	0.162177	0.884301
CTCF	iCAF	-0.154584	0.131814	0.286398	0.884301
BMP2K	iCAF	-0.154618	0.0703667	0.224984	0.884374
AC009133.14	iCAF	-0.154647	0.0138751	0.168522	0.884431
SH3TC1	iCAF	-0.154731	0.0303931	0.185124	0.884627
SEMA4G	iCAF	-0.154732	0.0218038	0.176536	0.884627
APOO	iCAF	-0.154753	0.0634291	0.218182	0.884627
MTSS1L	iCAF	-0.154754	0.0650809	0.219835	0.884627
CDK17	iCAF	-0.154782	0.126528	0.28131	0.88468
PRR4	iCAF	-0.154797	0.131153	0.28595	0.88469
MFAP3	iCAF	-0.154861	0.0753221	0.230183	0.884865
KCNQ1	iCAF	-0.154876	0.024777	0.179653	0.884865
ALDH1B1	iCAF	-0.154886	0.11959	0.274476	0.884865
RP11-475N22.4	iCAF	-0.154922	0.00462504	0.159547	0.884948
NBPF15	iCAF	-0.154995	0.193591	0.348586	0.885147
C19orf10	iCAF	-0.155015	0.658077	0.813092	0.885147
CNOT8	iCAF	-0.155032	0.152626	0.307658	0.885147
AVPI1	iCAF	-0.155055	0.0723489	0.227404	0.885147
RP11-262H14.4	iCAF	-0.155069	0.0416254	0.196694	0.885147
RP11-182L21.6	iCAF	-0.155076	0.053188	0.208264	0.885147
C1QTNF6	iCAF	-0.155078	0.109349	0.264427	0.885147
ARFGEF2	iCAF	-0.15509	0.0730096	0.228099	0.885147
UBE2J2	iCAF	-0.155098	0.230922	0.38602	0.885147
C14orf166	iCAF	-0.155109	0.644202	0.799311	0.885147
KIAA0368	iCAF	-0.155127	0.129171	0.284298	0.88516
CXCL2	iCAF	-0.155139	0.214073	0.369212	0.88516
FBN1	iCAF	-0.155167	0.617443	0.77261	0.885214
CLPP	iCAF	-0.155222	0.272877	0.428099	0.885363
NCSTN	iCAF	-0.155266	0.236207	0.391474	0.885429
PPP1R16B	iCAF	-0.155276	0.00561612	0.160892	0.885429
REEP5	iCAF	-0.155279	0.629336	0.784615	0.885429
RP11-834C11.4	iCAF	-0.155295	0.0842418	0.239537	0.885438
PKDCC	iCAF	-0.155358	0.151966	0.307324	0.885599
GAN	iCAF	-0.155366	0.090849	0.246215	0.885599
FAM155A	iCAF	-0.155385	0.0198216	0.175207	0.885618
FCRL2	iCAF	-0.155428	0.00429468	0.159722	0.885629
WDR59	iCAF	-0.155429	0.0858936	0.241322	0.885629
PECR	iCAF	-0.155452	0.0472415	0.202694	0.885629
CLOCK	iCAF	-0.155465	0.140403	0.295868	0.885629
COL4A3BP	iCAF	-0.155465	0.140403	0.295868	0.885629
TMEM5	iCAF	-0.15548	0.163528	0.319008	0.885629
GRINA	iCAF	-0.155491	0.404691	0.560182	0.885629
TUBGCP2	iCAF	-0.155493	0.18335	0.338843	0.885629
ORC4	iCAF	-0.155583	0.131483	0.287066	0.885883
NUDT5	iCAF	-0.155591	0.26627	0.421861	0.885883
NDUFAF6	iCAF	-0.155738	0.0541791	0.209917	0.88626
CCDC112	iCAF	-0.155745	0.0640899	0.219835	0.88626
PSMB6	iCAF	-0.155751	0.573175	0.728926	0.88626
ANKRD54	iCAF	-0.15576	0.0872151	0.242975	0.88626
ZZZ3	iCAF	-0.155762	0.0905187	0.246281	0.88626
RP11-251M1.1	iCAF	-0.155783	0.00264288	0.158426	0.886279
DIP2C	iCAF	-0.155794	0.138421	0.294215	0.886279
FAR1	iCAF	-0.155819	0.143046	0.298865	0.88632
GLOD4	iCAF	-0.15586	0.237529	0.393388	0.886418
ZFP14	iCAF	-0.155878	0.066072	0.22195	0.886437
GORASP2	iCAF	-0.155908	0.305913	0.461821	0.886461
SDSL	iCAF	-0.155911	0.0730096	0.228921	0.886461
RTF1	iCAF	-0.156046	0.524942	0.680988	0.886857
MX2	iCAF	-0.156056	0.144367	0.300423	0.886857
SV2A	iCAF	-0.156065	0.0488933	0.204959	0.886857
NAPB	iCAF	-0.156075	0.0637595	0.219835	0.886857
RC3H2	iCAF	-0.156119	0.129832	0.28595	0.886965
LPCAT3	iCAF	-0.156212	0.117608	0.27382	0.887249
PRKAR2A	iCAF	-0.156244	0.200859	0.357103	0.887265
NUDCD2	iCAF	-0.156257	0.337958	0.494215	0.887265
CCS	iCAF	-0.156276	0.367691	0.523967	0.887265
LSM14A	iCAF	-0.156277	0.369343	0.52562	0.887265
DDB1	iCAF	-0.156285	0.299637	0.455922	0.887265
SNRPA	iCAF	-0.156296	0.249092	0.405387	0.887265
AQP9	iCAF	-0.15635	0.00627684	0.162627	0.88739
RDH10	iCAF	-0.156357	0.141394	0.297752	0.88739
ATP5A1	iCAF	-0.156427	0.595639	0.752066	0.887467
AC009133.12	iCAF	-0.156436	0.00429468	0.16073	0.887467
CACNA2D1	iCAF	-0.156437	0.111331	0.267769	0.887467
NUB1	iCAF	-0.156455	0.232904	0.389359	0.887467
MZT1	iCAF	-0.156465	0.152626	0.309091	0.887467
RAB5C	iCAF	-0.156467	0.512389	0.668856	0.887467
YPEL5	iCAF	-0.156472	0.399405	0.555877	0.887467
MCC	iCAF	-0.156519	0.154278	0.310797	0.887557
MRPS11	iCAF	-0.156532	0.255038	0.41157	0.887557
TRIP11	iCAF	-0.156537	0.261645	0.418182	0.887557
RFFL	iCAF	-0.156551	0.0459201	0.202471	0.887561
LETM2	iCAF	-0.15661	0.0204823	0.177093	0.887724
KDM2A	iCAF	-0.156637	0.14668	0.303317	0.887753
TFPT	iCAF	-0.156645	0.137099	0.293744	0.887753
MTMR3	iCAF	-0.156757	0.094483	0.25124	0.888031
SREBF1	iCAF	-0.156762	0.102742	0.259504	0.888031
IVD	iCAF	-0.156763	0.104394	0.261157	0.888031
NIPSNAP3A	iCAF	-0.1568	0.160555	0.317355	0.888115
PPP2R4	iCAF	-0.156858	0.218698	0.375557	0.888252
RP11-285F7.2	iCAF	-0.156889	0.0462504	0.203139	0.888252
COPG1	iCAF	-0.156891	0.262967	0.419858	0.888252
STX10	iCAF	-0.156914	0.234225	0.39114	0.888252
CLPTM1	iCAF	-0.156922	0.234886	0.391808	0.888252
RINL	iCAF	-0.156922	0.0287413	0.185663	0.888252
IL4R	iCAF	-0.156932	0.143046	0.299978	0.888252
CTD-2228K2.5	iCAF	-0.156984	0.0654113	0.222395	0.888346
SLC3A2	iCAF	-0.156985	0.439709	0.596694	0.888346
MRPL47	iCAF	-0.157031	0.358441	0.515472	0.888463
ATP11B	iCAF	-0.157048	0.122894	0.279942	0.888473
RSPH3	iCAF	-0.157068	0.066072	0.22314	0.888473
GPRASP2	iCAF	-0.157074	0.074331	0.231405	0.888473
WHSC1	iCAF	-0.157096	0.0551701	0.212266	0.888479
KIAA0430	iCAF	-0.157102	0.117278	0.27438	0.888479
CBWD1	iCAF	-0.157142	0.176743	0.333884	0.888571
UQCR10	iCAF	-0.157192	0.753551	0.910744	0.88866
RNF13	iCAF	-0.157193	0.405682	0.562875	0.88866
PBX1	iCAF	-0.157211	0.488933	0.646144	0.888674
DMPK	iCAF	-0.157297	0.0855633	0.24286	0.888931
TLCD1	iCAF	-0.15734	0.0158573	0.173197	0.889035
CPSF3L	iCAF	-0.15737	0.245458	0.402827	0.889094
SLC25A14	iCAF	-0.157405	0.0756525	0.233058	0.889173
INTS3	iCAF	-0.157429	0.111992	0.269421	0.889199
AREG	iCAF	-0.157466	0.0482326	0.205699	0.889199
LPHN2	iCAF	-0.157476	0.157582	0.315058	0.889199
NUDC	iCAF	-0.157477	0.554344	0.711821	0.889199
ANKRD10	iCAF	-0.157479	0.420548	0.578028	0.889199
RAB3GAP1	iCAF	-0.157523	0.208127	0.36565	0.8893
HSPA9	iCAF	-0.157543	0.478031	0.635574	0.8893
IFT20	iCAF	-0.157551	0.365378	0.52293	0.8893
PSMB3	iCAF	-0.157581	0.698051	0.855632	0.8893
MLEC	iCAF	-0.157587	0.401388	0.558974	0.8893
MRPL50	iCAF	-0.157588	0.351503	0.509091	0.8893
PSMD2	iCAF	-0.157609	0.319128	0.476736	0.889326
MTFP1	iCAF	-0.157628	0.0426165	0.200245	0.889349
KDELR3	iCAF	-0.157673	0.319789	0.477462	0.889414
IFI35	iCAF	-0.157674	0.314833	0.472507	0.889414
PHKA2	iCAF	-0.157718	0.0488933	0.206612	0.889525
CASD1	iCAF	-0.157734	0.0720185	0.229752	0.889532
CASP3	iCAF	-0.157772	0.137099	0.294872	0.889621
PRAP1	iCAF	-0.157806	0.0178394	0.175646	0.889693
PHF1	iCAF	-0.157833	0.222332	0.380165	0.88974
DNAJC11	iCAF	-0.157897	0.108688	0.266585	0.889864
TWSG1	iCAF	-0.15791	0.333333	0.491243	0.889864
MOGS	iCAF	-0.157916	0.0898579	0.247774	0.889864
NDUFS3	iCAF	-0.157922	0.409977	0.567898	0.889864
KIAA0232	iCAF	-0.158093	0.116287	0.27438	0.890421
C19orf48	iCAF	-0.158132	0.130492	0.288624	0.890468
ZNF644	iCAF	-0.158134	0.202841	0.360975	0.890468
ZDHHC4	iCAF	-0.158148	0.204163	0.362311	0.890468
CUX1	iCAF	-0.15816	0.236207	0.394368	0.890468
TMEM66	iCAF	-0.15818	0.747605	0.905785	0.890491
BSPRY	iCAF	-0.158225	0.00925008	0.167475	0.890602
MTMR14	iCAF	-0.158246	0.0895276	0.247774	0.890629
ISM1	iCAF	-0.158358	0.0974562	0.255814	0.890972
CDKN2AIP	iCAF	-0.158398	0.0726792	0.231077	0.891022
JAZF1	iCAF	-0.158399	0.077965	0.236364	0.891022
RBM27	iCAF	-0.158412	0.228609	0.387021	0.891022
TMUB2	iCAF	-0.158447	0.150644	0.309091	0.891088
HELZ	iCAF	-0.158458	0.167162	0.32562	0.891088
ZBTB18	iCAF	-0.158488	0.029402	0.18789	0.891123
DDIT3	iCAF	-0.158503	0.309217	0.46772	0.891123
ZNF148	iCAF	-0.158508	0.243145	0.401653	0.891123
BPGM	iCAF	-0.158531	0.0746614	0.233192	0.891157
PHACTR2	iCAF	-0.158551	0.278494	0.437045	0.89118
CMC2	iCAF	-0.158635	0.228609	0.387244	0.891401
PFKFB3	iCAF	-0.158641	0.0951437	0.253785	0.891401
SLC18A2	iCAF	-0.15868	0.0033036	0.161983	0.891406
STRBP	iCAF	-0.158695	0.0264288	0.185124	0.891406
MCOLN3	iCAF	-0.158696	0.0280806	0.186777	0.891406
PICK1	iCAF	-0.158713	0.0528576	0.21157	0.891406
JADE2	iCAF	-0.158722	0.0677238	0.226446	0.891406
MAPKAPK3	iCAF	-0.158723	0.0465808	0.205304	0.891406
PRR16	iCAF	-0.158744	0.167162	0.325906	0.891434
PTPN11	iCAF	-0.158773	0.143707	0.302479	0.891436
LRIF1	iCAF	-0.158799	0.0891972	0.247996	0.891436
PIK3C2G	iCAF	-0.158812	0.00792864	0.166741	0.891436
NDUFB11	iCAF	-0.158816	0.708953	0.867769	0.891436
CD164	iCAF	-0.158823	0.709944	0.868767	0.891436
N4BP2L2	iCAF	-0.158838	0.741989	0.900826	0.891436
EPC1	iCAF	-0.15885	0.260984	0.419835	0.891436
SLC25A36	iCAF	-0.158861	0.277502	0.436364	0.891436
MBNL2	iCAF	-0.158866	0.28411	0.442975	0.891436
MFSD4	iCAF	-0.158884	0.0145358	0.173419	0.891452
AGTRAP	iCAF	-0.158931	0.256029	0.41496	0.891533
RFTN1	iCAF	-0.158942	0.145689	0.304631	0.891533
GPBP1	iCAF	-0.158957	0.422861	0.581818	0.891533
EXOSC5	iCAF	-0.15896	0.0938223	0.252783	0.891533
MT-ATP8	iCAF	-0.159066	0.0872151	0.246281	0.891854
HIST1H4H	iCAF	-0.15908	0.0224645	0.181545	0.891858
MXI1	iCAF	-0.159115	0.136769	0.295884	0.891928
SPINK4	iCAF	-0.159128	0.016518	0.175646	0.891928
HIPK3	iCAF	-0.15917	0.25702	0.41619	0.892029
ZEB2	iCAF	-0.159245	0.337958	0.497203	0.892243
FADD	iCAF	-0.159287	0.103403	0.262689	0.892336
SMIM7	iCAF	-0.159299	0.439049	0.598347	0.892336
PDZD8	iCAF	-0.159355	0.0994384	0.258793	0.892433
BIN1	iCAF	-0.159356	0.19227	0.351625	0.892433
RCBTB1	iCAF	-0.159367	0.0422861	0.201653	0.892433
UBE2W	iCAF	-0.159439	0.151305	0.310744	0.892637
UBL7	iCAF	-0.159468	0.130492	0.28996	0.892691
CDV3	iCAF	-0.159494	0.318467	0.477961	0.892693
UBE2I	iCAF	-0.159495	0.596961	0.756456	0.892693
NKAP	iCAF	-0.159588	0.203502	0.36309	0.892969
SLC9A1	iCAF	-0.159623	0.113974	0.273598	0.893028
TEN1	iCAF	-0.159657	0.148001	0.307658	0.893028
CYB5R4	iCAF	-0.159658	0.0535183	0.213176	0.893028
EPB41L5	iCAF	-0.159699	0.0452593	0.204959	0.893028
OASL	iCAF	-0.159705	0.0287413	0.188446	0.893028
TATDN3	iCAF	-0.159709	0.0601255	0.219835	0.893028
NMB	iCAF	-0.15971	0.101421	0.261131	0.893028
TMEM99	iCAF	-0.159713	0.111992	0.271705	0.893028
PRPSAP2	iCAF	-0.15973	0.0915097	0.25124	0.893039
DPP8	iCAF	-0.159751	0.122894	0.282645	0.893065
SUPT20H	iCAF	-0.159766	0.146019	0.305785	0.893071
SRRM1	iCAF	-0.159856	0.517014	0.67687	0.893338
NUDT12	iCAF	-0.159947	0.061447	0.221394	0.893604
UNC5D	iCAF	-0.16	0.00033036	0.160331	0.893743
DAB2IP	iCAF	-0.160056	0.0650809	0.225137	0.893754
CCDC91	iCAF	-0.160057	0.17476	0.334817	0.893754
SF3B4	iCAF	-0.160083	0.208127	0.36821	0.893754
SHPRH	iCAF	-0.160089	0.134126	0.294215	0.893754
RCHY1	iCAF	-0.160095	0.144037	0.304132	0.893754
DMAP1	iCAF	-0.160106	0.160555	0.320661	0.893754
RNU12	iCAF	-0.160107	0.0644202	0.224527	0.893754
ZC3H14	iCAF	-0.160112	0.168814	0.328926	0.893754
UBN1	iCAF	-0.160152	0.10109	0.261242	0.893847
B3GAT3	iCAF	-0.160176	0.26627	0.426446	0.893883
MRPL42	iCAF	-0.1602	0.30261	0.46281	0.89392
TIMM13	iCAF	-0.160344	0.520648	0.680992	0.894334
RAVER2	iCAF	-0.160347	0.024777	0.185124	0.894334
C19orf38	iCAF	-0.16039	0.00627684	0.166667	0.894417
ZMIZ2	iCAF	-0.160405	0.112322	0.272727	0.894417
KIAA1109	iCAF	-0.160433	0.155269	0.315702	0.894417
APIP	iCAF	-0.160438	0.168814	0.329252	0.894417
ZC3H6	iCAF	-0.160439	0.163528	0.323967	0.894417
APOL2	iCAF	-0.160461	0.20185	0.362311	0.894435
PIP4K2C	iCAF	-0.160471	0.0584737	0.218945	0.894435
SLC12A9	iCAF	-0.160528	0.0637595	0.224288	0.894581
CCDC104	iCAF	-0.16054	0.317146	0.477686	0.894581
TRIP12	iCAF	-0.160567	0.222002	0.382569	0.894626
ZNRD1	iCAF	-0.16065	0.260654	0.421305	0.894844
FNDC3B	iCAF	-0.160657	0.364387	0.525045	0.894844
CUZD1	iCAF	-0.160684	0.0343574	0.195041	0.894889
C2CD5	iCAF	-0.160705	0.0657417	0.226446	0.894903
KMT2B	iCAF	-0.160736	0.0624381	0.223175	0.894903
APPL2	iCAF	-0.160742	0.121903	0.282645	0.894903
THAP5	iCAF	-0.160746	0.12851	0.289256	0.894903
HERC1	iCAF	-0.160756	0.143376	0.304132	0.894903
RSF1	iCAF	-0.160784	0.407004	0.567787	0.894952
CHD3	iCAF	-0.160849	0.283779	0.444628	0.895128
STC2	iCAF	-0.160862	0.0353485	0.19621	0.895128
PROSC	iCAF	-0.1609	0.190948	0.351848	0.895211
DARS	iCAF	-0.160968	0.393129	0.554096	0.89536
TRAP1	iCAF	-0.16099	0.188966	0.349955	0.89536
TM4SF20	iCAF	-0.160991	0.0138751	0.174866	0.89536
PLAT	iCAF	-0.161014	0.480674	0.641688	0.89536
LY9	iCAF	-0.161051	0.00561612	0.166667	0.89536
NAP1L5	iCAF	-0.161055	0.0951437	0.256198	0.89536
NRSN2	iCAF	-0.161055	0.0951437	0.256198	0.89536
CTC-228N24.3	iCAF	-0.161058	0.133465	0.294524	0.89536
SAMD9L	iCAF	-0.16107	0.124215	0.285285	0.89536
CTSK	iCAF	-0.161079	0.749917	0.910996	0.89536
ZNF608	iCAF	-0.1611	0.0445986	0.205699	0.895374
PTAR1	iCAF	-0.16111	0.135778	0.296888	0.895374
MRPL37	iCAF	-0.161135	0.212752	0.373887	0.895413
MFF	iCAF	-0.16116	0.369673	0.530833	0.895451
HOXA10	iCAF	-0.161215	0.00363396	0.164849	0.895556
NR1H2	iCAF	-0.161218	0.261645	0.422863	0.895556
IL8	iCAF	-0.161257	0.122564	0.28382	0.895608
AP2S1	iCAF	-0.161267	0.656426	0.817692	0.895608
EMP2	iCAF	-0.161308	0.596961	0.758269	0.895608
MAGIX	iCAF	-0.161311	0.0125537	0.173865	0.895608
SNRPF	iCAF	-0.161312	0.600264	0.761576	0.895608
ELOVL7	iCAF	-0.161315	0.012884	0.174199	0.895608
DDHD2	iCAF	-0.1614	0.117939	0.279339	0.895854
DNAJC30	iCAF	-0.161413	0.13776	0.299174	0.895854
ACER3	iCAF	-0.161453	0.0948133	0.256267	0.895945
COLCA1	iCAF	-0.161501	0.0611166	0.222618	0.896018
MRPS30	iCAF	-0.161502	0.153948	0.31545	0.896018
ZDHHC9	iCAF	-0.161527	0.15626	0.317787	0.896056
P2RX1	iCAF	-0.161554	0.0102412	0.171795	0.896102
DPYSL2	iCAF	-0.161605	0.426825	0.58843	0.896229
ISOC2	iCAF	-0.161634	0.362075	0.523709	0.896235
LRRC36	iCAF	-0.161642	0.008259	0.169901	0.896235
MSI1	iCAF	-0.16166	0.0102412	0.171901	0.896235
P2RY1	iCAF	-0.161661	0.011893	0.173554	0.896235
RFX3	iCAF	-0.161678	0.0383218	0.2	0.896248
KIF13A	iCAF	-0.161734	0.122564	0.284298	0.896392
ZNF451	iCAF	-0.161791	0.208457	0.370248	0.896501
RP4-575N6.4	iCAF	-0.161801	0.00066072	0.162462	0.896501
PRSS16	iCAF	-0.161807	0.00693756	0.168744	0.896501
VBP1	iCAF	-0.161895	0.272877	0.434773	0.896754
DNAJA3	iCAF	-0.161909	0.0885365	0.250445	0.896754
RP11-665N17.4	iCAF	-0.161922	0.00726792	0.16919	0.896754
PCGF3	iCAF	-0.161938	0.132474	0.294412	0.896762
CAPRIN1	iCAF	-0.161987	0.301949	0.463936	0.896847
RP11-353N4.1	iCAF	-0.16199	0.0099108	0.171901	0.896847
TEAD2	iCAF	-0.162026	0.117939	0.279964	0.896871
CHKB	iCAF	-0.162054	0.107367	0.269421	0.896871
DTNBP1	iCAF	-0.162056	0.109019	0.271074	0.896871
AC006129.4	iCAF	-0.162057	0.0148662	0.176923	0.896871
FDX1L	iCAF	-0.162065	0.123885	0.28595	0.896871
NMRAL1	iCAF	-0.162143	0.223654	0.385797	0.89709
C12orf10	iCAF	-0.162172	0.285761	0.447934	0.897143
LRRC8B	iCAF	-0.162219	0.0244466	0.186665	0.897161
REEP4	iCAF	-0.162219	0.0657417	0.227961	0.897161
NEMF	iCAF	-0.162227	0.368352	0.530579	0.897161
DEK	iCAF	-0.162232	0.561282	0.723514	0.897161
CCDC88C	iCAF	-0.162324	0.0274199	0.189744	0.897426
ALG13	iCAF	-0.16234	0.231582	0.393923	0.897435
SLC2A11	iCAF	-0.162358	0.0657417	0.228099	0.897447
CDC42SE1	iCAF	-0.162386	0.287413	0.4498	0.897499
NNT-AS1	iCAF	-0.162413	0.149983	0.312397	0.897529
LYPLAL1	iCAF	-0.16243	0.2296	0.39203	0.897529
NDUFB8.1	iCAF	-0.162459	0.718533	0.880992	0.897529
LINC00667	iCAF	-0.162462	0.224315	0.386777	0.897529
NDUFA3	iCAF	-0.162464	0.726792	0.889256	0.897529
MRPL48	iCAF	-0.162495	0.173769	0.336264	0.897589
ITFG1	iCAF	-0.162534	0.333333	0.495868	0.897663
AKR7A2	iCAF	-0.162557	0.368021	0.530579	0.897663
EIF4H	iCAF	-0.162558	0.447638	0.610196	0.897663
AHSA2	iCAF	-0.162645	0.187645	0.350289	0.897858
MMRN1	iCAF	-0.162647	0.00429468	0.166942	0.897858
RRBP1	iCAF	-0.162657	0.639907	0.802564	0.897858
SCAMP4	iCAF	-0.162701	0.151635	0.314337	0.897964
PYCR1	iCAF	-0.162773	0.160225	0.322997	0.89816
JTB	iCAF	-0.162824	0.699042	0.861866	0.898286
LCLAT1	iCAF	-0.162846	0.041295	0.204141	0.898315
CASP4	iCAF	-0.16287	0.404361	0.567231	0.89835
IK	iCAF	-0.162893	0.385861	0.548753	0.898381
NTRK2	iCAF	-0.162907	0.392137	0.555044	0.898382
AAMDC	iCAF	-0.162941	0.375289	0.53823	0.898451
CCDC90B	iCAF	-0.162981	0.301288	0.46427	0.898542
CCDC58	iCAF	-0.163028	0.0994384	0.262467	0.898608
ANK3	iCAF	-0.163035	0.0485629	0.211598	0.898608
WRNIP1	iCAF	-0.163042	0.101421	0.264463	0.898608
SLC35E2B	iCAF	-0.163075	0.150975	0.31405	0.898673
MTF2	iCAF	-0.163215	0.147671	0.310886	0.899102
SPCS1	iCAF	-0.163233	0.749587	0.912821	0.899117
MRPL9	iCAF	-0.163285	0.226297	0.389581	0.899245
ARGLU1	iCAF	-0.163317	0.584077	0.747393	0.899265
NIT1	iCAF	-0.163331	0.13776	0.301091	0.899265
VSIG10	iCAF	-0.163347	0.03667	0.200017	0.899265
DCAKD	iCAF	-0.16336	0.0812686	0.244628	0.899265
STARD8	iCAF	-0.163385	0.0260984	0.189483	0.899265
RASAL2	iCAF	-0.163396	0.162537	0.325933	0.899265
EMR2	iCAF	-0.163416	0.012884	0.1763	0.899265
XRRA1	iCAF	-0.163425	0.180377	0.343802	0.899265
LETMD1	iCAF	-0.16344	0.203502	0.366942	0.899265
EIF4G2	iCAF	-0.163446	0.712587	0.876033	0.899265
TM9SF4	iCAF	-0.163452	0.148992	0.312444	0.899265
DDX60L	iCAF	-0.163461	0.0673935	0.230855	0.899265
CUTA	iCAF	-0.16347	0.748926	0.912397	0.899265
RGL4	iCAF	-0.163652	0.00627684	0.169929	0.899833
TMEM171	iCAF	-0.163685	0.00561612	0.169301	0.899897
GTF2IRD2	iCAF	-0.163707	0.107367	0.271074	0.899927
BRCC3	iCAF	-0.163778	0.0555005	0.219279	0.90012
JKAMP	iCAF	-0.163793	0.236207	0.4	0.900121
C3orf52	iCAF	-0.163809	0.0274199	0.191229	0.90013
ACY3	iCAF	-0.163825	0.008259	0.172084	0.900136
RNF220	iCAF	-0.163847	0.0928312	0.256679	0.900166
CKMT1B	iCAF	-0.163893	0.00429468	0.168188	0.900274
PALLD	iCAF	-0.163991	0.701354	0.865346	0.900501
GEMIN7	iCAF	-0.164003	0.100099	0.264103	0.900501
SLC1A1	iCAF	-0.164004	0.0145358	0.17854	0.900501
SYT11	iCAF	-0.164016	0.0740007	0.238017	0.900501
MAP1B	iCAF	-0.164045	0.702676	0.866721	0.900552
GATSL3	iCAF	-0.164125	0.0730096	0.237134	0.900775
VPS28	iCAF	-0.164166	0.658408	0.822573	0.900849
MRPS17.1	iCAF	-0.164186	0.124215	0.288402	0.900849
POGK	iCAF	-0.164188	0.0934919	0.25768	0.900849
NCBP2	iCAF	-0.164231	0.303601	0.467832	0.900897
NASP	iCAF	-0.164236	0.326065	0.490302	0.900897
ZRANB2	iCAF	-0.164244	0.419227	0.583471	0.900897
MAF1	iCAF	-0.164272	0.379584	0.543856	0.900944
SIX3	iCAF	-0.164298	0.00099108	0.165289	0.900948
RP11-545E17.3	iCAF	-0.16431	0.0191609	0.183471	0.900948
TNFAIP3	iCAF	-0.164329	0.173769	0.338098	0.900948
SCRIB	iCAF	-0.164341	0.0664024	0.230744	0.900948
PIAS4	iCAF	-0.164343	0.0687149	0.233058	0.900948
GRIPAP1	iCAF	-0.164372	0.113314	0.277686	0.900987
ASB8	iCAF	-0.164382	0.12818	0.292562	0.900987
TNFRSF18	iCAF	-0.164407	0.0264288	0.190836	0.901025
RP11-23P13.7	iCAF	-0.164464	0.00528576	0.16975	0.901127
RBM5	iCAF	-0.164479	0.27519	0.439669	0.901127
LINC00982	iCAF	-0.164479	0.0142055	0.178685	0.901127
RP11-94L15.2	iCAF	-0.164506	0.0138751	0.178381	0.901168
NADSYN1	iCAF	-0.164631	0.0829204	0.247551	0.901513
RASGRF2	iCAF	-0.164636	0.0270895	0.191726	0.901513
RP11-752G15.6	iCAF	-0.164669	0.0617773	0.226446	0.901545
GSTZ1	iCAF	-0.164673	0.0683845	0.233058	0.901545
PTPN14	iCAF	-0.164722	0.136769	0.301491	0.901596
ASXL1	iCAF	-0.164724	0.144367	0.309091	0.901596
TMEM184B	iCAF	-0.16473	0.124876	0.289606	0.901596
HIPK1	iCAF	-0.164756	0.193921	0.358678	0.901606
PRDX2	iCAF	-0.164761	0.701354	0.866116	0.901606
SETD5	iCAF	-0.164803	0.264949	0.429752	0.901694
RNF167	iCAF	-0.164815	0.283119	0.447934	0.901694
RUNDC3B	iCAF	-0.164919	0.00561612	0.170535	0.901959
MGAT5	iCAF	-0.164922	0.0789561	0.243878	0.901959
SMEK1	iCAF	-0.164938	0.152626	0.317565	0.901966
TRAPPC9	iCAF	-0.164982	0.0350182	0.2	0.902066
UBE2E2	iCAF	-0.165247	0.382557	0.547804	0.902907
APOL1	iCAF	-0.165277	0.43145	0.596728	0.902937
PEF1	iCAF	-0.165283	0.246449	0.411732	0.902937
N4BP1	iCAF	-0.165344	0.0974562	0.262801	0.903094
NLN	iCAF	-0.165374	0.0383218	0.203695	0.903145
PIH1D1	iCAF	-0.165462	0.304262	0.469724	0.903395
ZNF117	iCAF	-0.165491	0.0594648	0.224955	0.903443
SLC17A9	iCAF	-0.165549	0.0267592	0.192308	0.903553
PFKL	iCAF	-0.165551	0.312521	0.478072	0.903553
NELFE	iCAF	-0.165579	0.325405	0.490984	0.903599
RP5-827C21.4	iCAF	-0.165649	0.0442683	0.209917	0.903653
RP11-536O18.1	iCAF	-0.165653	0.0521969	0.21785	0.903653
SP110	iCAF	-0.165659	0.234225	0.399884	0.903653
F5	iCAF	-0.165663	0.0135448	0.179207	0.903653
POU2F1	iCAF	-0.165665	0.0690453	0.234711	0.903653
INPP5D	iCAF	-0.165696	0.0218038	0.1875	0.903708
BCL3	iCAF	-0.165739	0.124876	0.290616	0.903769
RP11-81H14.2	iCAF	-0.16577	0.00858936	0.174359	0.903769
USP47	iCAF	-0.165774	0.232574	0.398347	0.903769
PLEKHO1	iCAF	-0.165779	0.173769	0.339548	0.903769
TEAD1	iCAF	-0.165785	0.249092	0.414876	0.903769
MAT2A	iCAF	-0.16581	0.460192	0.626002	0.903808
FKBP9	iCAF	-0.165835	0.332012	0.497847	0.903843
MPLKIP	iCAF	-0.165866	0.372977	0.538843	0.90387
FBXO25	iCAF	-0.165884	0.126858	0.292743	0.90387
RANGAP1	iCAF	-0.165885	0.0650809	0.230966	0.90387
PCSK7	iCAF	-0.165911	0.356128	0.522039	0.90391
GNG11	iCAF	-0.165955	0.821936	0.987891	0.90401
KIAA0040	iCAF	-0.166024	0.163528	0.329552	0.904193
BAZ1A	iCAF	-0.166061	0.266931	0.432992	0.904269
COL9A2	iCAF	-0.166079	0.021143	0.187222	0.904281
CCT3	iCAF	-0.166144	0.460192	0.626336	0.904387
CASC8	iCAF	-0.166209	0.00231252	0.168522	0.904387
PIK3C2B	iCAF	-0.166215	0.0234556	0.189671	0.904387
TNFRSF10B	iCAF	-0.166218	0.137099	0.303317	0.904387
NT5C2	iCAF	-0.166234	0.159234	0.325467	0.904387
HIF1A	iCAF	-0.166241	0.410307	0.576549	0.904387
FBL	iCAF	-0.166256	0.461843	0.628099	0.904387
GLTPD1	iCAF	-0.166262	0.0690453	0.235307	0.904387
PHF6	iCAF	-0.166287	0.0713578	0.237645	0.904387
KIAA0895L	iCAF	-0.166326	0.0683845	0.234711	0.904387
RPL22L1	iCAF	-0.166329	0.49521	0.661538	0.904387
U2AF2	iCAF	-0.166337	0.230591	0.396928	0.904387
RP11-427H3.3	iCAF	-0.16634	0.0898579	0.256198	0.904387
PTER	iCAF	-0.166348	0.0667327	0.233081	0.904387
CLIC1	iCAF	-0.166363	0.810373	0.976736	0.904387
OPTN	iCAF	-0.166374	0.343244	0.509618	0.904387
UXT	iCAF	-0.166379	0.595309	0.761687	0.904387
INO80E	iCAF	-0.166407	0.190618	0.357025	0.904387
MAPRE2	iCAF	-0.166414	0.181368	0.347782	0.904387
RBL2	iCAF	-0.166418	0.207136	0.373554	0.904387
GSTO1	iCAF	-0.166419	0.635943	0.802362	0.904387
METTL23	iCAF	-0.166433	0.230261	0.396694	0.904387
COASY	iCAF	-0.166434	0.167493	0.333927	0.904387
DBI	iCAF	-0.166472	0.738024	0.904497	0.904441
UBE2B	iCAF	-0.166479	0.645854	0.812333	0.904441
CDK12	iCAF	-0.166607	0.162868	0.329475	0.904792
AC004540.4	iCAF	-0.166613	0.00198216	0.168595	0.904792
S100B	iCAF	-0.166629	0.0267592	0.193388	0.9048
TMCC1	iCAF	-0.166644	0.0528576	0.219501	0.904801
RNPC3	iCAF	-0.166678	0.10109	0.267769	0.904833
BRD8	iCAF	-0.166682	0.106046	0.272727	0.904833
TMEM175	iCAF	-0.166713	0.153948	0.320661	0.904891
BCL11B	iCAF	-0.166753	0.0049554	0.171708	0.904944
SLC39A13	iCAF	-0.166771	0.223984	0.390755	0.904944
COG2	iCAF	-0.166789	0.0766435	0.243433	0.904944
NDUFB1	iCAF	-0.16679	0.7704	0.93719	0.904944
PDPN	iCAF	-0.1668	0.377271	0.544071	0.904944
MOCS2	iCAF	-0.166823	0.319128	0.48595	0.904972
DAP3	iCAF	-0.166884	0.260654	0.427538	0.905018
ZNF366	iCAF	-0.166895	0.0033036	0.170198	0.905018
ZNF768	iCAF	-0.166908	0.0670631	0.233972	0.905018
TRIB1	iCAF	-0.166926	0.223323	0.390249	0.905018
ILK	iCAF	-0.166941	0.483647	0.650589	0.905018
PIPOX	iCAF	-0.166943	0.0016518	0.168595	0.905018
FRRS1L	iCAF	-0.166944	0.0033036	0.170248	0.905018
ING4	iCAF	-0.16695	0.143046	0.309996	0.905018
LINC00094	iCAF	-0.166986	0.066072	0.233058	0.905059
HEXDC	iCAF	-0.16699	0.0726792	0.239669	0.905059
ACVR1B	iCAF	-0.16702	0.117278	0.284298	0.905063
MDP1	iCAF	-0.16702	0.117278	0.284298	0.905063
ARL2BP	iCAF	-0.167068	0.386191	0.553259	0.90517
LEPRE1	iCAF	-0.167091	0.267592	0.434683	0.90517
CEBPA	iCAF	-0.167095	0.0102412	0.177336	0.90517
EMC8	iCAF	-0.167116	0.179055	0.346171	0.905193
TSEN54	iCAF	-0.167168	0.0498844	0.217053	0.90532
RABL5	iCAF	-0.167202	0.199537	0.366739	0.905355
DUSP22	iCAF	-0.167226	0.153287	0.320513	0.905355
RNF126	iCAF	-0.167231	0.179386	0.346616	0.905355
LRRC59	iCAF	-0.167249	0.376941	0.54419	0.905355
IMPACT	iCAF	-0.167256	0.130162	0.297418	0.905355
ATF4	iCAF	-0.167266	0.625041	0.792308	0.905355
PKN3	iCAF	-0.167281	0.0122233	0.179504	0.905355
RHPN1	iCAF	-0.167293	0.0310538	0.198347	0.905355
MAP3K4	iCAF	-0.167318	0.0690453	0.236364	0.905355
CARKD	iCAF	-0.16733	0.0872151	0.254545	0.905355
RPRD2	iCAF	-0.167358	0.12851	0.295868	0.905355
ATXN7L3B	iCAF	-0.167389	0.173439	0.340828	0.905355
PRPSAP1	iCAF	-0.167393	0.15593	0.323323	0.905355
TRIM14	iCAF	-0.167404	0.020152	0.187556	0.905355
BCL7B	iCAF	-0.167405	0.195573	0.362979	0.905355
MXD4	iCAF	-0.167406	0.201189	0.368595	0.905355
P2RY13	iCAF	-0.167442	0.00264288	0.170085	0.905428
MRPL36	iCAF	-0.167476	0.356789	0.524265	0.905444
LPP	iCAF	-0.167478	0.525603	0.693081	0.905444
MEA1	iCAF	-0.167496	0.337958	0.505454	0.905444
IL16	iCAF	-0.167503	0.0934919	0.260995	0.905444
PDIA6	iCAF	-0.167579	0.668318	0.835897	0.905646
ANXA7	iCAF	-0.167629	0.538157	0.705785	0.905732
TEF	iCAF	-0.167633	0.0455897	0.213223	0.905732
TULP4	iCAF	-0.167666	0.0951437	0.26281	0.905793
CASC3	iCAF	-0.167701	0.148001	0.315702	0.905861
LUC7L	iCAF	-0.167739	0.205814	0.373554	0.90594
GLIPR2	iCAF	-0.16777	0.248431	0.416201	0.905976
EFR3A	iCAF	-0.167779	0.265279	0.433058	0.905976
RP11-1143G9.4	iCAF	-0.16782	0.0277502	0.19557	0.906049
HEXIM1	iCAF	-0.167829	0.193591	0.36142	0.906049
UBQLN1	iCAF	-0.167889	0.260984	0.428874	0.90618
APEH	iCAF	-0.167906	0.12851	0.296416	0.90618
UQCRFS1	iCAF	-0.167912	0.466799	0.634711	0.90618
RASGRP1	iCAF	-0.167939	0.00726792	0.175207	0.906222
CETN2	iCAF	-0.167981	0.434424	0.602404	0.906235
SMIM20	iCAF	-0.167991	0.291047	0.459038	0.906235
PDCL3	iCAF	-0.167997	0.1556	0.323596	0.906235
TBC1D9	iCAF	-0.168005	0.108028	0.276033	0.906235
LSM12	iCAF	-0.168021	0.180377	0.348397	0.906235
HBB	iCAF	-0.168047	0.0934919	0.261538	0.906235
EMC6	iCAF	-0.168053	0.276181	0.444234	0.906235
ARID1B	iCAF	-0.168057	0.185662	0.353719	0.906235
VCAN	iCAF	-0.168209	0.732739	0.900947	0.906629
ICMT	iCAF	-0.168244	0.170135	0.338379	0.906629
DDIT4	iCAF	-0.168255	0.677899	0.846154	0.906629
HNF4G	iCAF	-0.168259	0.0066072	0.174866	0.906629
BIRC6	iCAF	-0.168285	0.194582	0.362867	0.906629
UBXN11	iCAF	-0.168287	0.0710274	0.239314	0.906629
EMILIN2	iCAF	-0.168292	0.0336967	0.201989	0.906629
UCHL3	iCAF	-0.168323	0.218698	0.387021	0.906629
C19orf70	iCAF	-0.16833	0.598612	0.766942	0.906629
SCAPER	iCAF	-0.168338	0.111001	0.279339	0.906629
MSL1	iCAF	-0.168344	0.179386	0.347729	0.906629
GSK3B	iCAF	-0.168348	0.125867	0.294215	0.906629
TTC3	iCAF	-0.168369	0.658077	0.826446	0.90663
MYEOV2	iCAF	-0.168377	0.66964	0.838017	0.90663
MIAT	iCAF	-0.1684	0.0317146	0.200115	0.906661
NAGA	iCAF	-0.168474	0.124876	0.29335	0.906735
SPIRE2	iCAF	-0.168488	0.0175091	0.185997	0.906735
SCNN1B	iCAF	-0.168491	0.0033036	0.171795	0.906735
SMAD1	iCAF	-0.168494	0.0604559	0.228949	0.906735
ACIN1	iCAF	-0.16851	0.215395	0.383905	0.906735
TRPC6	iCAF	-0.168521	0.0214734	0.189994	0.906735
XRCC4	iCAF	-0.168523	0.08259	0.251113	0.906735
TIMM17A	iCAF	-0.168568	0.303271	0.471839	0.906837
SLC22A18AS	iCAF	-0.168593	0.0066072	0.1752	0.906852
RSPH1	iCAF	-0.168602	0.0099108	0.178512	0.906852
ITK	iCAF	-0.168637	0.0155269	0.184164	0.906865
PCGF5	iCAF	-0.168638	0.185993	0.35463	0.906865
TMEM161B-AS1	iCAF	-0.168649	0.0809382	0.249587	0.906865
TSHZ1	iCAF	-0.168674	0.11893	0.287603	0.906901
F8	iCAF	-0.168694	0.0406343	0.209328	0.906921
SRI	iCAF	-0.168724	0.730096	0.89882	0.906931
EPN3	iCAF	-0.168744	0.0102412	0.178985	0.906931
DENR	iCAF	-0.168746	0.278494	0.44724	0.906931
TMC8	iCAF	-0.168754	0.0274199	0.196174	0.906931
FBXL5	iCAF	-0.168787	0.290717	0.459504	0.906992
TBXA2R	iCAF	-0.168849	0.0244466	0.193295	0.907127
ERGIC3	iCAF	-0.168857	0.582425	0.751282	0.907127
SPG7	iCAF	-0.168928	0.19227	0.361198	0.907274
CA8	iCAF	-0.168931	0.00792864	0.17686	0.907274
C1orf53	iCAF	-0.168948	0.0188305	0.187778	0.907282
TMEM248	iCAF	-0.168964	0.443013	0.611977	0.907288
PHF14	iCAF	-0.168979	0.434093	0.603072	0.907288
SRGAP2	iCAF	-0.169005	0.120251	0.289256	0.907288
KANSL1	iCAF	-0.169011	0.138091	0.307102	0.907288
MIB2	iCAF	-0.169041	0.120251	0.289292	0.907288
MAP2K3	iCAF	-0.169042	0.213082	0.382124	0.907288
VPS25	iCAF	-0.169051	0.275851	0.444902	0.907288
ITGAE	iCAF	-0.169064	0.209448	0.378512	0.907288
MRPS23	iCAF	-0.169134	0.221672	0.390806	0.907436
POLR3GL	iCAF	-0.169138	0.321771	0.490909	0.907436
OTOA	iCAF	-0.169189	0.00462504	0.173814	0.907554
VAT1L	iCAF	-0.169262	0.00925008	0.178512	0.907616
ANGEL1	iCAF	-0.169275	0.0290717	0.198347	0.907616
EXOC1	iCAF	-0.169294	0.195243	0.364537	0.907616
SCAMP3	iCAF	-0.169296	0.17476	0.344056	0.907616
NIFK-AS1	iCAF	-0.169299	0.0654113	0.234711	0.907616
RAB27A	iCAF	-0.1693	0.16485	0.33415	0.907616
CXorf21	iCAF	-0.169312	0.00429468	0.173607	0.907616
SDHC	iCAF	-0.169323	0.496862	0.666184	0.907616
LNX1	iCAF	-0.169345	0.0270895	0.196435	0.907642
WDR26	iCAF	-0.169387	0.203832	0.373219	0.907731
COMT	iCAF	-0.169403	0.473406	0.642809	0.907739
FLAD1	iCAF	-0.169449	0.0858936	0.255343	0.907841
FAM110C	iCAF	-0.169497	0.0270895	0.196587	0.907951
TRA2A	iCAF	-0.169569	0.323753	0.493321	0.908101
CTXN2	iCAF	-0.169587	0.00066072	0.170248	0.908101
TTC28	iCAF	-0.169593	0.164189	0.333782	0.908101
AP1G1	iCAF	-0.169601	0.120581	0.290183	0.908101
DBNL	iCAF	-0.169667	0.270565	0.440232	0.908268
CAPZB	iCAF	-0.169704	0.754212	0.923916	0.908342
KIDINS220	iCAF	-0.169738	0.228609	0.398347	0.908395
CXCR3	iCAF	-0.169749	0.0148662	0.184615	0.908395
FARP2	iCAF	-0.169772	0.0849025	0.254675	0.908423
RP11-416N2.4	iCAF	-0.169816	0.012884	0.1827	0.908519
SKIV2L2	iCAF	-0.169852	0.17476	0.344613	0.908588
NMT1	iCAF	-0.169923	0.294681	0.464604	0.90877
SCN1B	iCAF	-0.169953	0.053188	0.22314	0.90882
SERGEF	iCAF	-0.169991	0.111001	0.280992	0.908897
TRIM7	iCAF	-0.170039	0.0168484	0.186888	0.909008
PGM5	iCAF	-0.17006	0.029402	0.199462	0.909028
POC1B	iCAF	-0.17009	0.0627684	0.232858	0.909079
ARID4B	iCAF	-0.170185	0.391146	0.561331	0.909254
SYNM	iCAF	-0.170199	0.0333664	0.203565	0.909254
MED25	iCAF	-0.1702	0.0832507	0.253451	0.909254
HLA-DRB5	iCAF	-0.170202	0.0525273	0.222729	0.909254
AFAP1-AS1	iCAF	-0.170256	0.00594648	0.176202	0.909311
NEURL1B	iCAF	-0.170259	0.141064	0.311323	0.909311
PLCB3	iCAF	-0.170265	0.0789561	0.249221	0.909311
FLVCR1	iCAF	-0.170277	0.0445986	0.214876	0.909311
P2RX4	iCAF	-0.170309	0.113974	0.284283	0.909367
IL2RB	iCAF	-0.170338	0.00759828	0.177936	0.909413
SNX29P2	iCAF	-0.170431	0.0442683	0.214699	0.909667
COPS5	iCAF	-0.170463	0.262306	0.432769	0.909726
SMARCC1	iCAF	-0.170546	0.156591	0.327137	0.909848
SPTLC2	iCAF	-0.170566	0.13776	0.308326	0.909848
PHLDA3	iCAF	-0.170567	0.341923	0.512489	0.909848
CYP4F12	iCAF	-0.170574	0.0251074	0.195681	0.909848
ARF1	iCAF	-0.170579	0.747275	0.917854	0.909848
APOBR	iCAF	-0.170588	0.0142055	0.184794	0.909848
SLC9B2	iCAF	-0.170661	0.0640899	0.234751	0.910035
SAYSD1	iCAF	-0.170679	0.151635	0.322314	0.910047
ANO9	iCAF	-0.170696	0.0260984	0.196794	0.910055
STX18	iCAF	-0.170759	0.131483	0.302242	0.910113
SMARCA1	iCAF	-0.17076	0.273869	0.444628	0.910113
CEP170B	iCAF	-0.170769	0.0535183	0.224288	0.910113
ANGPT1	iCAF	-0.170776	0.0967955	0.267571	0.910113
MTMR12	iCAF	-0.170786	0.0492237	0.22001	0.910113
PTBP1	iCAF	-0.170823	0.369673	0.540496	0.910165
ZNF75A	iCAF	-0.170833	0.0918401	0.262674	0.910165
MCCC1	iCAF	-0.170846	0.0733399	0.244186	0.910165
RNF170	iCAF	-0.17087	0.1556	0.326469	0.910177
TOX2	iCAF	-0.170887	0.0132144	0.184101	0.910177
RNF149	iCAF	-0.170903	0.395771	0.566674	0.910177
SNAP91	iCAF	-0.170918	0.0142055	0.185124	0.910177
LINC00116	iCAF	-0.17094	0.430129	0.601069	0.910177
KBTBD7	iCAF	-0.170949	0.0604559	0.231405	0.910177
C11orf31	iCAF	-0.170951	0.668318	0.83927	0.910177
PWWP2B	iCAF	-0.170979	0.0317146	0.202694	0.910199
GOT2	iCAF	-0.170987	0.118269	0.289256	0.910199
U2AF1L4	iCAF	-0.171007	0.148001	0.319008	0.910216
SLTM	iCAF	-0.171025	0.396762	0.567787	0.910226
APMAP	iCAF	-0.171077	0.253717	0.424793	0.910327
ST8SIA4	iCAF	-0.171093	0.0307235	0.201816	0.910327
GZMH	iCAF	-0.1711	0.0508755	0.221975	0.910327
POR	iCAF	-0.171128	0.313512	0.484639	0.91037
PGAM1	iCAF	-0.171193	0.606871	0.778065	0.910489
CD40	iCAF	-0.171194	0.209118	0.380312	0.910489
DST	iCAF	-0.171224	0.47671	0.647934	0.91053
BET1	iCAF	-0.171235	0.261645	0.432881	0.91053
CSDE1	iCAF	-0.171363	0.686488	0.857851	0.910892
APOL6	iCAF	-0.17141	0.17476	0.346171	0.910998
FCER1A	iCAF	-0.171428	0.0175091	0.188937	0.911008
MRPL24	iCAF	-0.171459	0.344235	0.515695	0.911061
TFAP2A	iCAF	-0.171501	0.00792864	0.17943	0.91115
PAXIP1-AS1	iCAF	-0.171528	0.08259	0.254118	0.911187
RP11-796E2.4	iCAF	-0.171563	0.0188305	0.190394	0.911187
CREB3L1	iCAF	-0.171571	0.292699	0.46427	0.911187
SERP1	iCAF	-0.171571	0.738685	0.910256	0.911187
RBM41	iCAF	-0.171623	0.0604559	0.232079	0.911307
VAPB	iCAF	-0.171653	0.125867	0.297521	0.911338
ARFIP1	iCAF	-0.171697	0.190948	0.362645	0.911338
ATG4B	iCAF	-0.171698	0.193591	0.365289	0.911338
EPB41	iCAF	-0.171705	0.0267592	0.198464	0.911338
ARL8A	iCAF	-0.171706	0.160885	0.332591	0.911338
TRPC4AP	iCAF	-0.171735	0.153287	0.325022	0.911385
ENPP1	iCAF	-0.171753	0.069706	0.241459	0.911393
B4GALT3	iCAF	-0.171802	0.171787	0.34359	0.91146
MED28	iCAF	-0.171821	0.378593	0.550413	0.91146
ITPA	iCAF	-0.171831	0.27552	0.447351	0.91146
TAB3	iCAF	-0.171868	0.0422861	0.214154	0.91146
TNFRSF25	iCAF	-0.171868	0.0274199	0.199288	0.91146
RUNX3	iCAF	-0.171878	0.0171787	0.189057	0.91146
RAB22A	iCAF	-0.171891	0.188305	0.360196	0.91146
RP11-101E14.2	iCAF	-0.171901	0	0.171901	0.91146
ESCO1	iCAF	-0.171912	0.0974562	0.269368	0.91146
TTC9C	iCAF	-0.171919	0.139412	0.311331	0.91146
SPOPL	iCAF	-0.17196	0.0710274	0.242988	0.911469
NEO1	iCAF	-0.171976	0.113974	0.28595	0.911469
GTF3C1	iCAF	-0.171977	0.115626	0.287603	0.911469
KLHDC10	iCAF	-0.171981	0.120581	0.292562	0.911469
NUDT2	iCAF	-0.172024	0.186653	0.358678	0.911484
NME5	iCAF	-0.172038	0.0555005	0.227539	0.911484
STK25	iCAF	-0.17204	0.209779	0.381818	0.911484
PUF60	iCAF	-0.172059	0.389495	0.561554	0.911484
FASTK	iCAF	-0.172066	0.249422	0.421488	0.911484
HSPE1	iCAF	-0.172087	0.752891	0.924978	0.911484
ATN1	iCAF	-0.172094	0.292369	0.464463	0.911484
HMOX2	iCAF	-0.172102	0.290387	0.462489	0.911484
PRAM1	iCAF	-0.17214	0.00726792	0.179407	0.911556
ORMDL1	iCAF	-0.172171	0.407995	0.580165	0.911571
TRAM1	iCAF	-0.172174	0.643211	0.815385	0.911571
YKT6	iCAF	-0.172239	0.138091	0.310329	0.911599
GHITM	iCAF	-0.172258	0.540139	0.712397	0.911599
STX19	iCAF	-0.172263	0.00627684	0.17854	0.911599
CTD-3184A7.4	iCAF	-0.172264	0.0492237	0.221488	0.911599
DR1	iCAF	-0.172265	0.222993	0.395258	0.911599
GSAP	iCAF	-0.172286	0.0393129	0.211598	0.911599
DCAF16	iCAF	-0.172289	0.0872151	0.259504	0.911599
TNRC18	iCAF	-0.172317	0.145358	0.317676	0.911599
ZCCHC10	iCAF	-0.172333	0.22927	0.401603	0.911599
RP11-295G20.2	iCAF	-0.172343	0.0445986	0.216941	0.911599
FBXO28	iCAF	-0.172348	0.0759828	0.24833	0.911599
ZNF32	iCAF	-0.172368	0.206145	0.378512	0.911599
AC093818.1	iCAF	-0.172377	0.00198216	0.174359	0.911599
ARHGAP9	iCAF	-0.172388	0.0237859	0.196174	0.911599
DENND1B	iCAF	-0.172402	0.0706971	0.243099	0.911599
RABIF	iCAF	-0.172447	0.136769	0.309216	0.911665
ACOT11	iCAF	-0.172452	0.0237859	0.196238	0.911665
WDR33	iCAF	-0.172474	0.314503	0.486977	0.911672
MRPL40	iCAF	-0.172483	0.381236	0.553719	0.911672
ADPRHL2	iCAF	-0.172508	0.142385	0.314893	0.911704
SMURF1	iCAF	-0.172527	0.0822597	0.254786	0.911716
PAIP2	iCAF	-0.172584	0.533201	0.705785	0.911825
NSUN5	iCAF	-0.1726	0.10968	0.28228	0.911825
BCAT2	iCAF	-0.172629	0.101751	0.27438	0.911825
CLASP2	iCAF	-0.172635	0.11001	0.282645	0.911825
TRPT1	iCAF	-0.172636	0.154278	0.326915	0.911825
C5orf30	iCAF	-0.172649	0.0317146	0.204363	0.911825
SEC24A	iCAF	-0.172687	0.099108	0.271795	0.911865
NAMPT	iCAF	-0.172699	0.386852	0.55955	0.911865
GOLT1A	iCAF	-0.172726	0.00792864	0.180654	0.911865
MRPL2	iCAF	-0.17273	0.253717	0.426446	0.911865
SP1	iCAF	-0.172748	0.154278	0.327026	0.911865
MBTPS1	iCAF	-0.172749	0.283449	0.456198	0.911865
KCNQ1OT1	iCAF	-0.17282	0.317476	0.490296	0.912042
ABCB1	iCAF	-0.172875	0.0300628	0.202938	0.912169
PBX3	iCAF	-0.172897	0.1741	0.346997	0.912186
KIAA1147	iCAF	-0.172921	0.0436075	0.216529	0.912186
KCNK6	iCAF	-0.172938	0.0482326	0.221171	0.912186
HLTF	iCAF	-0.172953	0.0915097	0.264463	0.912186
VAMP4	iCAF	-0.172973	0.121242	0.294215	0.912186
SUV420H1	iCAF	-0.173	0.162537	0.335537	0.912186
NMT2	iCAF	-0.173002	0.117278	0.290279	0.912186
KIAA2026	iCAF	-0.173007	0.172448	0.345455	0.912186
TMEM183A	iCAF	-0.173012	0.22002	0.393032	0.912186
LAMP5	iCAF	-0.173138	0.210439	0.383577	0.912378
POLR1D	iCAF	-0.173148	0.480013	0.653161	0.912378
DDX3X	iCAF	-0.17317	0.420218	0.593388	0.912378
SOS1	iCAF	-0.173184	0.0964651	0.269649	0.912378
PLIN2	iCAF	-0.173202	0.38553	0.558732	0.912378
MNX1	iCAF	-0.173218	0.0171787	0.190397	0.912378
RBFOX3	iCAF	-0.173223	0.00033036	0.173554	0.912378
SLC38A4	iCAF	-0.173226	0.00363396	0.17686	0.912378
C12orf45	iCAF	-0.173236	0.134457	0.307692	0.912378
MANEA	iCAF	-0.173238	0.0806079	0.253846	0.912378
TECPR1	iCAF	-0.173254	0.0465808	0.219835	0.912378
RP1-39G22.7	iCAF	-0.173262	0.0581434	0.231405	0.912378
OR51E1	iCAF	-0.173269	0.00396432	0.177233	0.912378
GGT7	iCAF	-0.173279	0.0845722	0.257851	0.912378
PRKAR1A	iCAF	-0.173309	0.629997	0.803306	0.912417
CCDC85B	iCAF	-0.173321	0.610175	0.783496	0.912417
CDX2	iCAF	-0.173396	0.0115626	0.184959	0.912573
TMEM238	iCAF	-0.173408	0.00925008	0.182658	0.912573
MARK3	iCAF	-0.173414	0.289395	0.46281	0.912573
TRIM59	iCAF	-0.173434	0.0151966	0.18863	0.912588
TSPAN17	iCAF	-0.173511	0.0703667	0.243878	0.912786
PRKAA2	iCAF	-0.173544	0.016518	0.190062	0.912842
PODNL1	iCAF	-0.173561	0.172118	0.345679	0.912851
DDX24	iCAF	-0.173611	0.58672	0.760331	0.912915
ARHGEF40	iCAF	-0.17362	0.191278	0.364899	0.912915
AASDH	iCAF	-0.173631	0.117278	0.290909	0.912915
CASK	iCAF	-0.173662	0.125537	0.299199	0.912915
MRPL20	iCAF	-0.173664	0.641229	0.814893	0.912915
AC131025.8	iCAF	-0.17367	0.053188	0.226858	0.912915
AGPAT6	iCAF	-0.173715	0.130492	0.304207	0.91301
STX7	iCAF	-0.17373	0.280476	0.454206	0.913011
UBA1	iCAF	-0.173754	0.340271	0.514025	0.913039
CISD1	iCAF	-0.17384	0.432772	0.606612	0.91325
TMEM14B	iCAF	-0.173851	0.475388	0.649239	0.91325
JAKMIP2	iCAF	-0.173891	0.00958044	0.183471	0.913329
AC091729.9	iCAF	-0.17391	0.0393129	0.213223	0.913345
MEIS1	iCAF	-0.173965	0.237529	0.411494	0.913379
MBD2	iCAF	-0.173979	0.154939	0.328918	0.913379
SFXN1	iCAF	-0.173981	0.14668	0.320661	0.913379
TRIM16	iCAF	-0.173983	0.0521969	0.22618	0.913379
SUCLG2	iCAF	-0.173995	0.331682	0.505677	0.913379
EIF4E	iCAF	-0.174049	0.377932	0.551981	0.913488
EFNA4	iCAF	-0.174069	0.0601255	0.234194	0.913488
CHST2	iCAF	-0.174074	0.0310538	0.205128	0.913488
PSME1	iCAF	-0.174155	0.707301	0.881456	0.913695
DYNC1I1	iCAF	-0.174237	0.0340271	0.208264	0.913907
TM4SF1-AS1	iCAF	-0.174252	0.0049554	0.179207	0.913907
APRT	iCAF	-0.174301	0.66931	0.843611	0.914009
ARHGAP4	iCAF	-0.174322	0.0525273	0.226849	0.914009
TRIM13	iCAF	-0.174329	0.172778	0.347107	0.914009
FOSL2	iCAF	-0.1744	0.410307	0.584707	0.914141
EXOC3L2	iCAF	-0.174401	0.00297324	0.177374	0.914141
DYNC1H1	iCAF	-0.174454	0.361084	0.535537	0.91426
KCNAB2	iCAF	-0.174552	0.0346878	0.20924	0.914521
MAU2	iCAF	-0.174604	0.0882061	0.26281	0.914545
ALPL	iCAF	-0.174609	0.0267592	0.201368	0.914545
ATP10B	iCAF	-0.174611	0.00726792	0.181879	0.914545
FOXJ3	iCAF	-0.174619	0.111331	0.28595	0.914545
PDE7A	iCAF	-0.17473	0.08259	0.25732	0.914837
EPDR1	iCAF	-0.174742	0.191609	0.366351	0.914837
STK16	iCAF	-0.174795	0.13776	0.312556	0.914886
ARHGEF5	iCAF	-0.174829	0.0274199	0.202248	0.914886
MUC12	iCAF	-0.174841	0.0492237	0.224065	0.914886
GIT1	iCAF	-0.174844	0.0644202	0.239264	0.914886
ITGB7	iCAF	-0.174851	0.0142055	0.189057	0.914886
TNFAIP8L1	iCAF	-0.174855	0.0403039	0.215159	0.914886
RBM8A	iCAF	-0.174862	0.607863	0.782725	0.914886
NDUFB6	iCAF	-0.174877	0.501156	0.676033	0.914886
PRKX	iCAF	-0.17491	0.0445986	0.219508	0.914893
PYHIN1	iCAF	-0.174917	0.0208127	0.19573	0.914893
PPP6R2	iCAF	-0.174953	0.115956	0.290909	0.914893
MLST8	iCAF	-0.174975	0.148992	0.323967	0.914893
SH2D2A	iCAF	-0.174976	0.0492237	0.224199	0.914893
STX11	iCAF	-0.174983	0.0274199	0.202403	0.914893
ACTR1B	iCAF	-0.175013	0.157912	0.332925	0.914893
STARD3NL	iCAF	-0.175018	0.215064	0.390083	0.914893
PCGF2	iCAF	-0.17502	0.197555	0.372575	0.914893
CD5	iCAF	-0.175028	0.00958044	0.184609	0.914893
MAF	iCAF	-0.175057	0.193591	0.368648	0.914936
IFT43	iCAF	-0.175186	0.246118	0.421305	0.915293
LSM10	iCAF	-0.175243	0.260654	0.435897	0.915425
C7orf49	iCAF	-0.175282	0.113974	0.289256	0.915499
GADD45GIP1	iCAF	-0.175307	0.65114	0.826446	0.915529
TREX1	iCAF	-0.17533	0.0964651	0.271795	0.915554
EXOSC4	iCAF	-0.175364	0.169805	0.345169	0.915615
NDUFA8	iCAF	-0.175452	0.371655	0.547107	0.91582
KCNJ8	iCAF	-0.17547	0.224975	0.400446	0.91582
HSBP1	iCAF	-0.175475	0.726462	0.901937	0.91582
TPRKB	iCAF	-0.175522	0.277172	0.452694	0.915878
TMEM196	iCAF	-0.175538	0.00132144	0.17686	0.915878
GATA3	iCAF	-0.175538	0.0161876	0.191726	0.915878
PSMC4	iCAF	-0.175565	0.373968	0.549533	0.915914
FANCL	iCAF	-0.175599	0.0938223	0.269421	0.915974
ADNP	iCAF	-0.175651	0.171457	0.347107	0.916056
SLC16A10	iCAF	-0.175655	0.0178394	0.193495	0.916056
TRPM4	iCAF	-0.175717	0.0581434	0.23386	0.9162
TFG	iCAF	-0.175744	0.473076	0.64882	0.916222
TTC14	iCAF	-0.175765	0.344896	0.520661	0.916222
TMEM62	iCAF	-0.175769	0.0320449	0.207814	0.916222
RAB11FIP4	iCAF	-0.175784	0.0231252	0.198909	0.916222
FAM160A2	iCAF	-0.175853	0.111992	0.287845	0.91639
CASC4	iCAF	-0.175892	0.424843	0.600735	0.916426
PRKCZ	iCAF	-0.175895	0.0333664	0.209261	0.916426
RRM2B	iCAF	-0.175925	0.0868847	0.26281	0.916435
SOBP	iCAF	-0.175927	0.0901883	0.266116	0.916435
SUGP2	iCAF	-0.175977	0.164519	0.340496	0.916496
DTX3	iCAF	-0.175983	0.17443	0.350413	0.916496
BCL9L	iCAF	-0.175994	0.104394	0.280387	0.916496
VSTM2L	iCAF	-0.176007	0.0644202	0.240427	0.916496
NLRP3	iCAF	-0.176048	0.0112322	0.18728	0.91656
MZT2A	iCAF	-0.176067	0.575157	0.751224	0.91656
BPNT1	iCAF	-0.176073	0.0498844	0.225957	0.91656
MPZL3	iCAF	-0.176119	0.012884	0.189003	0.916655
CLEC2D	iCAF	-0.176153	0.0333664	0.20952	0.916716
KIAA2022	iCAF	-0.176202	0.00561612	0.181818	0.91682
MPPE1	iCAF	-0.176267	0.140073	0.31634	0.916976
MID1IP1	iCAF	-0.176291	0.162868	0.339159	0.916981
CDKN1B	iCAF	-0.176303	0.157582	0.333884	0.916981
SCGB1D2	iCAF	-0.176314	0.00429468	0.180609	0.916981
CHTF8	iCAF	-0.176347	0.137099	0.313446	0.917011
COMMD4	iCAF	-0.176355	0.236868	0.413223	0.917011
ZNF638	iCAF	-0.176369	0.258342	0.434711	0.917011
ZFPL1	iCAF	-0.176386	0.140733	0.317119	0.917017
PRKCDBP	iCAF	-0.176427	0.66997	0.846397	0.917096
SNF8	iCAF	-0.176463	0.312851	0.489314	0.917163
SDHA	iCAF	-0.176503	0.306244	0.482747	0.91724
SEZ6L	iCAF	-0.176538	0.0135448	0.190083	0.917261
CD1D	iCAF	-0.176546	0.0115626	0.188109	0.917261
GSPT1	iCAF	-0.176555	0.331682	0.508237	0.917261
UNK	iCAF	-0.176584	0.0829204	0.259504	0.917302
SPRYD7	iCAF	-0.176626	0.147341	0.323967	0.917331
SSBP1	iCAF	-0.176635	0.627684	0.804319	0.917331
PTRHD1	iCAF	-0.176638	0.277502	0.454141	0.917331
PPP6C	iCAF	-0.176687	0.239841	0.416529	0.917427
LPIN1	iCAF	-0.176711	0.170796	0.347507	0.917427
RCN3	iCAF	-0.176715	0.591014	0.767729	0.917427
EBAG9	iCAF	-0.176799	0.240833	0.417631	0.91764
STYXL1	iCAF	-0.17684	0.0693756	0.246215	0.917675
ATP6V1E1	iCAF	-0.17684	0.471093	0.647934	0.917675
MAPK8IP2	iCAF	-0.176863	0.0049554	0.181818	0.917675
AP1AR	iCAF	-0.176871	0.041295	0.218166	0.917675
DYNC1I2	iCAF	-0.177	0.589362	0.766362	0.918027
SHISA2	iCAF	-0.177065	0.0422861	0.219351	0.91818
DDT	iCAF	-0.17711	0.572514	0.749624	0.91827
STIP1	iCAF	-0.177155	0.232574	0.409728	0.918363
PSD	iCAF	-0.177219	0.0442683	0.221488	0.918515
SUGP1	iCAF	-0.177237	0.0706971	0.247934	0.918522
ATPAF1	iCAF	-0.177282	0.138421	0.315702	0.918545
CPSF7	iCAF	-0.177286	0.145028	0.322314	0.918545
LUC7L3	iCAF	-0.17729	0.650809	0.828099	0.918545
PHF3	iCAF	-0.177357	0.252395	0.429752	0.918695
DERA	iCAF	-0.177369	0.200859	0.378228	0.918695
NELFA	iCAF	-0.177468	0.117278	0.294746	0.918934
EEPD1	iCAF	-0.177487	0.0571523	0.234639	0.918934
RAB5A	iCAF	-0.177492	0.28444	0.461932	0.918934
SLC35F5	iCAF	-0.177526	0.215395	0.392921	0.918984
CCDC181	iCAF	-0.177539	0.0274199	0.204959	0.918984
AKAP8L	iCAF	-0.177602	0.123224	0.300826	0.919112
RNF125	iCAF	-0.177622	0.0198216	0.197444	0.919112
SLIRP	iCAF	-0.177639	0.67856	0.856198	0.919112
TNKS2	iCAF	-0.177641	0.182689	0.360331	0.919112
SERPINB9	iCAF	-0.177673	0.125206	0.30288	0.919163
UPF3B	iCAF	-0.177719	0.130162	0.307881	0.919256
SOCS6	iCAF	-0.177834	0.0789561	0.25679	0.919507
KLHDC8A	iCAF	-0.177853	0.00231252	0.180165	0.919507
NIPBL	iCAF	-0.177869	0.236868	0.414737	0.919507
DICER1-AS1	iCAF	-0.177871	0.0303931	0.208264	0.919507
TBC1D24	iCAF	-0.177877	0.0386521	0.216529	0.919507
CMTR2	iCAF	-0.17794	0.099108	0.277048	0.919654
REPS2	iCAF	-0.178089	0.020152	0.198241	0.920028
SNAPIN	iCAF	-0.178093	0.216386	0.394479	0.920028
KRT15	iCAF	-0.178111	0.011893	0.190004	0.920038
RAD23A	iCAF	-0.178211	0.526264	0.704475	0.920267
ZNF814	iCAF	-0.178217	0.053188	0.231405	0.920267
NDUFA5	iCAF	-0.178249	0.601916	0.780165	0.920318
C16orf80	iCAF	-0.178313	0.236868	0.415181	0.920466
MAFK	iCAF	-0.178417	0.163859	0.342275	0.920608
P2RY6	iCAF	-0.178435	0.0151966	0.193632	0.920608
PDPK1	iCAF	-0.178437	0.134787	0.313224	0.920608
RAB18	iCAF	-0.178459	0.419888	0.598347	0.920608
VSNL1	iCAF	-0.178516	0.0399736	0.21849	0.920608
A2M	iCAF	-0.178525	0.804096	0.982621	0.920608
ORAI1	iCAF	-0.178553	0.0340271	0.21258	0.920608
COX7B	iCAF	-0.178554	0.753882	0.932435	0.920608
DNPH1	iCAF	-0.178572	0.405021	0.583593	0.920608
RAB9A	iCAF	-0.178579	0.251074	0.429653	0.920608
HNF1A-AS1	iCAF	-0.178586	0.00429468	0.182881	0.920608
MAPK10	iCAF	-0.178602	0.135448	0.31405	0.920608
ACP6	iCAF	-0.178602	0.0264288	0.205031	0.920608
ANKRD65	iCAF	-0.178603	0.137099	0.315702	0.920608
FAM134C	iCAF	-0.178606	0.142055	0.320661	0.920608
PSTPIP2	iCAF	-0.178617	0.0360093	0.214626	0.920608
NSD1	iCAF	-0.178637	0.188305	0.366942	0.920608
PPP3CB	iCAF	-0.17864	0.193261	0.371901	0.920608
MYO15B	iCAF	-0.17865	0.113314	0.291963	0.920608
YWHAB	iCAF	-0.178687	0.694087	0.872774	0.920669
LZTS1	iCAF	-0.178717	0.0925008	0.271217	0.920669
PRPF4B	iCAF	-0.178725	0.322101	0.500826	0.920669
MYLIP	iCAF	-0.178731	0.136439	0.31517	0.920669
NSFL1C	iCAF	-0.178845	0.244797	0.423642	0.920887
FAM47E	iCAF	-0.178846	0.00462504	0.183471	0.920887
EHBP1	iCAF	-0.178853	0.142385	0.321238	0.920887
PRKCA	iCAF	-0.178868	0.133465	0.312333	0.920887
DYNLT1	iCAF	-0.178901	0.610836	0.789737	0.920887
PGPEP1	iCAF	-0.178903	0.0905187	0.269421	0.920887
TACC2	iCAF	-0.178931	0.0568219	0.235752	0.920887
CYLD	iCAF	-0.178939	0.145028	0.323967	0.920887
HMGCL	iCAF	-0.178949	0.151305	0.330254	0.920887
CCDC28A	iCAF	-0.178956	0.171457	0.350413	0.920887
NDUFB7	iCAF	-0.178975	0.700363	0.879339	0.920897
PLA2G12A	iCAF	-0.178997	0.232574	0.41157	0.920897
CTRL	iCAF	-0.179006	0.0313842	0.21039	0.920897
TMEM9	iCAF	-0.179031	0.283779	0.46281	0.920926
C6orf141	iCAF	-0.179142	0.0145358	0.193678	0.921145
DNASE1L1	iCAF	-0.179143	0.0455897	0.224733	0.921145
MSRB3	iCAF	-0.179168	0.337628	0.516796	0.921145
SGSM1	iCAF	-0.179179	0.00759828	0.186777	0.921145
SPTBN4	iCAF	-0.17918	0.00925008	0.18843	0.921145
PFDN4	iCAF	-0.179231	0.476379	0.65561	0.921231
SPATA33	iCAF	-0.179239	0.0984473	0.277686	0.921231
SH2B3	iCAF	-0.179261	0.0545094	0.233771	0.921253
WIBG	iCAF	-0.179281	0.162868	0.342149	0.92126
SMPD1	iCAF	-0.179306	0.200859	0.380165	0.92126
NIPA2	iCAF	-0.179317	0.175091	0.354408	0.92126
EPB41L1	iCAF	-0.179325	0.113974	0.293299	0.92126
NHLRC3	iCAF	-0.179357	0.276842	0.456198	0.921309
NDUFA10	iCAF	-0.179399	0.341262	0.520661	0.921358
AK1	iCAF	-0.179404	0.347869	0.527273	0.921358
OPN3	iCAF	-0.179451	0.0535183	0.23297	0.921456
DDRGK1	iCAF	-0.179494	0.3667	0.546193	0.921537
NOXA1	iCAF	-0.179522	0.0270895	0.206612	0.921576
STAT4	iCAF	-0.179568	0.0188305	0.198399	0.921667
TAGAP	iCAF	-0.179583	0.0194912	0.199074	0.921667
OGFR	iCAF	-0.179702	0.21077	0.390472	0.921912
SUV420H2	iCAF	-0.179718	0.0472415	0.226959	0.921912
MRPS16	iCAF	-0.179719	0.324414	0.504132	0.921912
KRT80	iCAF	-0.179726	0.0158573	0.195583	0.921912
ZCRB1	iCAF	-0.179814	0.46812	0.647934	0.922109
OSBPL7	iCAF	-0.179855	0.0393129	0.219167	0.922109
TATDN1	iCAF	-0.179868	0.298315	0.478183	0.922109
HLF	iCAF	-0.179874	0.0597952	0.239669	0.922109
HDDC3	iCAF	-0.179899	0.0977866	0.277686	0.922109
PEX13	iCAF	-0.179906	0.126528	0.306434	0.922109
SNHG12	iCAF	-0.179912	0.0858936	0.265806	0.922109
NINJ1	iCAF	-0.179915	0.237529	0.417444	0.922109
SNRNP27	iCAF	-0.179962	0.3482	0.528161	0.922181
ACE	iCAF	-0.180011	0.0155269	0.195538	0.922181
PRPF8	iCAF	-0.180012	0.267922	0.447934	0.922181
RASGRP2	iCAF	-0.180028	0.0938223	0.273851	0.922181
NME1	iCAF	-0.180034	0.422531	0.602564	0.922181
MRPL18	iCAF	-0.180039	0.410307	0.590346	0.922181
CLN8	iCAF	-0.180047	0.141064	0.32111	0.922181
TMEM106C	iCAF	-0.18011	0.182028	0.362138	0.922315
FKBP3	iCAF	-0.180122	0.434754	0.614876	0.922315
GPRASP1	iCAF	-0.180202	0.0561612	0.236364	0.92251
JOSD2	iCAF	-0.180221	0.341262	0.521483	0.922519
BDKRB2	iCAF	-0.18025	0.0472415	0.227492	0.922561
TAP2.1	iCAF	-0.180289	0.135778	0.316067	0.92263
SEC31A	iCAF	-0.180319	0.513049	0.693368	0.922673
CYC1	iCAF	-0.180358	0.477701	0.658059	0.922745
OSBPL1A	iCAF	-0.180382	0.270565	0.450947	0.922772
STRAP	iCAF	-0.180448	0.427816	0.608264	0.922897
POLR3K	iCAF	-0.180455	0.125867	0.306322	0.922897
DDX46	iCAF	-0.18052	0.369012	0.549533	0.923046
QSOX1	iCAF	-0.180557	0.557978	0.738535	0.923109
ZNF688	iCAF	-0.180581	0.12851	0.309091	0.923134
PARVA	iCAF	-0.180605	0.385861	0.566466	0.923161
MYOM1	iCAF	-0.180672	0.011893	0.192565	0.923313
C14orf119	iCAF	-0.180756	0.33928	0.520036	0.923519
CUL4A	iCAF	-0.180783	0.166501	0.347284	0.923553
RP11-140K17.3	iCAF	-0.180869	0.0637595	0.244628	0.923754
CRIPT	iCAF	-0.180884	0.258342	0.439225	0.923754
OCIAD1	iCAF	-0.180896	0.60588	0.786777	0.923754
ZNF770	iCAF	-0.180919	0.139742	0.320661	0.923774
SRRM2	iCAF	-0.180949	0.645854	0.826803	0.923819
FAM198B	iCAF	-0.180997	0.409316	0.590313	0.923914
DESI1	iCAF	-0.181119	0.125537	0.306656	0.924208
ZNRF1	iCAF	-0.181135	0.0548398	0.235975	0.924208
VTI1B	iCAF	-0.181144	0.333994	0.515138	0.924208
VWDE	iCAF	-0.181157	0.00066072	0.181818	0.924208
MAP2K6	iCAF	-0.181178	0.0320449	0.213223	0.924219
PRRG2	iCAF	-0.181192	0.00858936	0.189782	0.924219
GCLM	iCAF	-0.181255	0.147671	0.328926	0.924322
SNRNP35	iCAF	-0.181258	0.152626	0.333884	0.924322
NUP62	iCAF	-0.181338	0.125206	0.306545	0.924492
MAN1A2	iCAF	-0.181346	0.286422	0.467769	0.924492
PHIP	iCAF	-0.181387	0.347539	0.528926	0.924519
PDCD5	iCAF	-0.181394	0.553023	0.734417	0.924519
USP16	iCAF	-0.181405	0.375619	0.557025	0.924519
GRP	iCAF	-0.181418	0.0112322	0.19265	0.924519
DHRS7	iCAF	-0.181479	0.489594	0.671072	0.92463
LINC00657	iCAF	-0.181532	0.567228	0.74876	0.92463
PVRL3	iCAF	-0.181534	0.069706	0.25124	0.92463
TRAF3IP2	iCAF	-0.18154	0.0796168	0.261157	0.92463
PPP1R37	iCAF	-0.18155	0.094483	0.276033	0.92463
AATF	iCAF	-0.181567	0.197886	0.379452	0.92463
NARF	iCAF	-0.181595	0.148992	0.330588	0.92463
TBPL1	iCAF	-0.181602	0.173769	0.355372	0.92463
SLC25A23	iCAF	-0.181611	0.0782953	0.259907	0.92463
VPS37A	iCAF	-0.181611	0.186984	0.368595	0.92463
TCF12	iCAF	-0.181688	0.195573	0.377261	0.924723
SCT	iCAF	-0.181689	0.0135448	0.195234	0.924723
CLNS1A	iCAF	-0.181701	0.375289	0.55699	0.924723
FARP1	iCAF	-0.181705	0.208457	0.390162	0.924723
CTSA	iCAF	-0.18178	0.475388	0.657168	0.924872
MAP2K2	iCAF	-0.1818	0.250413	0.432213	0.924872
SMARCA4	iCAF	-0.181802	0.168153	0.349955	0.924872
STX4	iCAF	-0.18188	0.288735	0.470614	0.92505
AC010642.1	iCAF	-0.181894	0.145689	0.327582	0.92505
PRRC2A	iCAF	-0.181983	0.249422	0.431405	0.925268
PSMD8	iCAF	-0.181998	0.588371	0.77037	0.925268
SNRPE	iCAF	-0.182025	0.663033	0.845058	0.925301
C6orf62	iCAF	-0.182045	0.343574	0.52562	0.925314
SLK	iCAF	-0.182077	0.234886	0.416963	0.925343
MLKL	iCAF	-0.182086	0.049554	0.23164	0.925343
GCGR	iCAF	-0.182151	0.00297324	0.185124	0.925448
AC013275.2	iCAF	-0.182157	0.012884	0.195041	0.925448
LGALS8	iCAF	-0.182169	0.160885	0.343054	0.925448
HKDC1	iCAF	-0.182197	0.0191609	0.201358	0.925485
MRPS31	iCAF	-0.18231	0.1741	0.35641	0.925708
SAP30	iCAF	-0.182344	0.0971259	0.27947	0.925708
NDUFB9	iCAF	-0.182344	0.671952	0.854297	0.925708
DNAJC4	iCAF	-0.182347	0.300297	0.482645	0.925708
SDC2	iCAF	-0.182362	0.580773	0.763135	0.925708
MYOF	iCAF	-0.182367	0.264949	0.447316	0.925708
MPG	iCAF	-0.182419	0.43145	0.613869	0.925816
FAM131C	iCAF	-0.182481	0.00264288	0.185124	0.925894
DAPK1	iCAF	-0.18249	0.0875454	0.270036	0.925894
SNURF	iCAF	-0.182496	0.0257681	0.208264	0.925894
ANKRD39	iCAF	-0.18253	0.0769739	0.259504	0.925894
TSSC1	iCAF	-0.182535	0.0835811	0.266116	0.925894
NDUFA6	iCAF	-0.18254	0.545755	0.728295	0.925894
SCIN	iCAF	-0.182571	0.0125537	0.195125	0.92594
TMEM184A	iCAF	-0.182592	0.0145358	0.197128	0.925951
VPS72	iCAF	-0.182618	0.161216	0.343833	0.925951
ETV6	iCAF	-0.182622	0.0997687	0.282391	0.925951
PPP1R2	iCAF	-0.182684	0.383878	0.566563	0.926083
PSMF1	iCAF	-0.182698	0.331351	0.51405	0.926083
TRAPPC2P1	iCAF	-0.182726	0.20218	0.384907	0.926113
SLC35A2	iCAF	-0.18274	0.110671	0.293411	0.926113
MRPL11	iCAF	-0.182778	0.33069	0.513468	0.926178
SELPLG	iCAF	-0.182833	0.033036	0.215869	0.926294
POLR2C	iCAF	-0.182857	0.286422	0.469279	0.926317
RNASE2	iCAF	-0.182901	0.00396432	0.186866	0.926365
RAPH1	iCAF	-0.182904	0.142716	0.32562	0.926365
SYF2	iCAF	-0.182966	0.60588	0.788847	0.926501
CTA-293F17.1	iCAF	-0.182984	0.0611166	0.244101	0.926507
LILRB3	iCAF	-0.183002	0.00925008	0.192252	0.926513
TM9SF2	iCAF	-0.183023	0.415263	0.598286	0.926529
SRSF9	iCAF	-0.183044	0.479022	0.662066	0.926543
CD8B	iCAF	-0.183094	0.0379914	0.221085	0.926644
MAP2K1	iCAF	-0.183135	0.197225	0.38036	0.926685
FLII	iCAF	-0.183139	0.147671	0.33081	0.926685
LRRC61	iCAF	-0.183156	0.0234556	0.206612	0.926687
NUCB2	iCAF	-0.183175	0.53221	0.715385	0.926695
TEX264	iCAF	-0.183191	0.327717	0.510908	0.926697
LSM5	iCAF	-0.183216	0.536174	0.71939	0.926723
PLEKHM2	iCAF	-0.183231	0.13743	0.320661	0.926723
CNIH4	iCAF	-0.183254	0.457218	0.640472	0.926741
ARCN1	iCAF	-0.183305	0.2481	0.431405	0.926845
SRP19	iCAF	-0.183365	0.338949	0.522314	0.926974
ARAP2	iCAF	-0.183381	0.0360093	0.21939	0.926975
TP53I3	iCAF	-0.183399	0.233565	0.416963	0.926979
THOC2	iCAF	-0.183414	0.327717	0.511131	0.926979
IFFO2	iCAF	-0.183496	0.0227948	0.206291	0.927174
LACTB	iCAF	-0.183535	0.143376	0.326911	0.927241
SLC16A7	iCAF	-0.183584	0.0426165	0.2262	0.927339
SCML4	iCAF	-0.183621	0.0125537	0.196174	0.9274
MRPL28	iCAF	-0.183652	0.274199	0.457851	0.927446
TSPYL2	iCAF	-0.183693	0.335315	0.519008	0.927492
H2AFZ	iCAF	-0.1837	0.642881	0.826581	0.927492
CHD2	iCAF	-0.183722	0.28411	0.467832	0.927511
PLIN5	iCAF	-0.183788	0.0194912	0.203279	0.927632
GNA15	iCAF	-0.183802	0.0132144	0.197017	0.927632
HLA-E	iCAF	-0.183837	0.806409	0.990246	0.927632
SUMO1	iCAF	-0.183838	0.666006	0.849844	0.927632
TMED3	iCAF	-0.183843	0.44995	0.633793	0.927632
KLC4	iCAF	-0.183864	0.0601255	0.243989	0.927644
FBXO44	iCAF	-0.183879	0.116947	0.300826	0.927644
UPF2	iCAF	-0.183927	0.282458	0.466385	0.927738
CCR6	iCAF	-0.183953	0.00759828	0.191551	0.927742
ALS2CL	iCAF	-0.18396	0.0690453	0.253005	0.927742
CD40LG	iCAF	-0.183987	0.00462504	0.188612	0.927774
ECH1	iCAF	-0.184024	0.580112	0.764136	0.927836
RIC8B	iCAF	-0.184058	0.0664024	0.25046	0.927884
BTF3L4	iCAF	-0.184085	0.429138	0.613223	0.927884
JOSD1	iCAF	-0.184088	0.184011	0.368099	0.927884
FOXP1	iCAF	-0.184117	0.497192	0.681309	0.927888
RGS14	iCAF	-0.184126	0.0535183	0.237645	0.927888
TMEM27	iCAF	-0.184137	0.00759828	0.191736	0.927888
RP11-499P20.2	iCAF	-0.184166	0.0505451	0.234711	0.927924
ABCC5	iCAF	-0.184185	0.0802775	0.264463	0.927935
NAPG	iCAF	-0.184221	0.134457	0.318678	0.927993
RPP21	iCAF	-0.184239	0.161216	0.345455	0.927998
PRR7	iCAF	-0.184293	0.0379914	0.222284	0.928108
CCL19	iCAF	-0.184323	0.1926	0.376923	0.928151
IMP4	iCAF	-0.184351	0.280476	0.464826	0.928184
MYO10	iCAF	-0.184382	0.0977866	0.282168	0.928199
GPR20	iCAF	-0.184388	0.00297324	0.187361	0.928199
PAQR5	iCAF	-0.184436	0.0178394	0.202275	0.928293
NPY	iCAF	-0.184465	0.00396432	0.18843	0.928333
BAX	iCAF	-0.184482	0.450281	0.634763	0.928334
HECTD1	iCAF	-0.18452	0.265279	0.4498	0.9284
PSME3	iCAF	-0.184708	0.158903	0.343611	0.928846
CUL3	iCAF	-0.184733	0.161216	0.345948	0.928846
SCNM1	iCAF	-0.184765	0.205484	0.390249	0.928846
SLC7A5	iCAF	-0.18477	0.0485629	0.233333	0.928846
SPEG	iCAF	-0.184808	0.0218038	0.206612	0.928846
USHBP1	iCAF	-0.184812	0.008259	0.193071	0.928846
PLOD3	iCAF	-0.184823	0.200529	0.385352	0.928846
ANKRD28	iCAF	-0.184836	0.315164	0.5	0.928846
FAM193B	iCAF	-0.184846	0.0796168	0.264463	0.928846
BAK1	iCAF	-0.184866	0.0601255	0.244991	0.928846
DAZAP1	iCAF	-0.1849	0.228279	0.413179	0.928846
AP3D1	iCAF	-0.184921	0.193591	0.378512	0.928846
APOH	iCAF	-0.184939	0.0049554	0.189895	0.928846
CDCA7	iCAF	-0.18494	0.0257681	0.210708	0.928846
NAP1L4	iCAF	-0.184941	0.252725	0.437667	0.928846
CDR2L	iCAF	-0.184945	0.0571523	0.242097	0.928846
SLC2A4RG	iCAF	-0.184946	0.139742	0.324688	0.928846
HGS	iCAF	-0.185008	0.176412	0.36142	0.928979
COBLL1	iCAF	-0.185062	0.11959	0.304653	0.929072
FNIP2	iCAF	-0.185072	0.233895	0.418967	0.929072
EIF3J	iCAF	-0.185114	0.49554	0.680654	0.929083
LINC00342	iCAF	-0.185122	0.0426165	0.227738	0.929083
RP11-136K7.2	iCAF	-0.185124	0	0.185124	0.929083
GAS1	iCAF	-0.185158	0.355467	0.540626	0.929115
ODC1	iCAF	-0.185196	0.180707	0.365903	0.929115
HSPBP1	iCAF	-0.185199	0.173439	0.358638	0.929115
CEP70	iCAF	-0.185216	0.0654113	0.250627	0.929115
ENOPH1	iCAF	-0.185228	0.207136	0.392364	0.929115
DCAF8	iCAF	-0.185258	0.203171	0.38843	0.929115
OSBP	iCAF	-0.185279	0.108688	0.293967	0.929115
ZMYM2	iCAF	-0.185283	0.241163	0.426446	0.929115
BANF1	iCAF	-0.185284	0.634952	0.820236	0.929115
TAGLN2	iCAF	-0.185296	0.770069	0.955365	0.929115
NRP1	iCAF	-0.185385	0.40403	0.589416	0.92926
GSS	iCAF	-0.185428	0.132805	0.318232	0.92926
P4HB	iCAF	-0.185431	0.71523	0.90066	0.92926
ATP5J2	iCAF	-0.185432	0.772382	0.957814	0.92926
OCEL1	iCAF	-0.185439	0.175091	0.36053	0.92926
RHOU	iCAF	-0.18545	0.176082	0.361532	0.92926
NUDCD3	iCAF	-0.185458	0.15626	0.341719	0.92926
AGFG2	iCAF	-0.185476	0.0327056	0.218182	0.929265
SGSM2	iCAF	-0.185505	0.0756525	0.261157	0.929299
VWA5A	iCAF	-0.18552	0.0987777	0.284298	0.929299
ASGR1	iCAF	-0.185538	0.011893	0.197431	0.929305
FES	iCAF	-0.185569	0.0931615	0.278731	0.929348
PPM1A	iCAF	-0.18561	0.235877	0.421488	0.92941
EPPK1	iCAF	-0.185623	0.0066072	0.192231	0.92941
PRRC2B	iCAF	-0.185639	0.278824	0.464463	0.92941
LMAN2	iCAF	-0.185688	0.609184	0.794872	0.929472
DUS1L	iCAF	-0.185705	0.117278	0.302983	0.929472
CLU	iCAF	-0.185709	0.778989	0.964698	0.929472
SUSD3	iCAF	-0.185799	0.0303931	0.216192	0.929637
CBX4	iCAF	-0.185814	0.0551701	0.240984	0.929637
THAP9-AS1	iCAF	-0.185814	0.0964651	0.28228	0.929637
SREBF2	iCAF	-0.185866	0.121573	0.307438	0.929697
DGCR2	iCAF	-0.185874	0.134787	0.320661	0.929697
RNF207	iCAF	-0.185884	0.0822597	0.268143	0.929697
TCIRG1	iCAF	-0.185926	0.199537	0.385463	0.929747
SHOC2	iCAF	-0.185933	0.223984	0.409917	0.929747
CAMK2G	iCAF	-0.185964	0.0588041	0.244768	0.92979
SUGT1	iCAF	-0.186037	0.30261	0.488646	0.929835
ASH1L	iCAF	-0.186042	0.389164	0.575207	0.929835
AAGAB	iCAF	-0.186043	0.066072	0.252115	0.929835
DNAJC21	iCAF	-0.186051	0.200859	0.38691	0.929835
CEP57	iCAF	-0.186111	0.216716	0.402827	0.929835
EIF3B	iCAF	-0.186116	0.2481	0.434216	0.929835
FBXL16	iCAF	-0.186116	0.00066072	0.186777	0.929835
STXBP5-AS1	iCAF	-0.186121	0.00726792	0.193388	0.929835
PINK1	iCAF	-0.18613	0.191939	0.378069	0.929835
GTF2E2	iCAF	-0.186145	0.188966	0.375111	0.929835
SULT1B1	iCAF	-0.186159	0.00462504	0.190784	0.929835
TARDBP	iCAF	-0.186174	0.294681	0.480855	0.929835
NMU	iCAF	-0.186313	0.00858936	0.194902	0.930187
KIAA2013	iCAF	-0.186373	0.168814	0.355187	0.930271
PALM3	iCAF	-0.186374	0.0254377	0.211812	0.930271
GIMAP2	iCAF	-0.186413	0.053188	0.239601	0.930335
VAV2	iCAF	-0.186477	0.0465808	0.233058	0.930472
DCAF11	iCAF	-0.18651	0.0961348	0.282645	0.930488
SYNJ2BP	iCAF	-0.186515	0.140733	0.327248	0.930488
CYB5D2	iCAF	-0.186551	0.158903	0.345455	0.930546
PRDM16	iCAF	-0.186683	0.0234556	0.210139	0.930877
C5orf24	iCAF	-0.186785	0.33069	0.517476	0.931096
RAB5B	iCAF	-0.186792	0.228279	0.415071	0.931096
IFIH1	iCAF	-0.186822	0.066072	0.252894	0.931134
ZBED1	iCAF	-0.186889	0.136108	0.322997	0.931261
TMEM223	iCAF	-0.186899	0.145358	0.332257	0.931261
LMCD1	iCAF	-0.186942	0.401057	0.587999	0.931307
SHKBP1	iCAF	-0.186947	0.11893	0.305877	0.931307
TNFRSF11A	iCAF	-0.187002	0.0105715	0.197573	0.931416
ALPK3	iCAF	-0.187117	0.0145358	0.201653	0.931697
NFATC2IP	iCAF	-0.187156	0.169144	0.3563	0.93173
HNRNPAB	iCAF	-0.187167	0.417575	0.604742	0.93173
SERPINH1	iCAF	-0.187177	0.723819	0.910996	0.93173
FCHO2	iCAF	-0.187284	0.0882061	0.27549	0.931986
ABHD17A	iCAF	-0.187302	0.163859	0.35116	0.931992
TCTEX1D2	iCAF	-0.187389	0.110671	0.298059	0.932192
COPE	iCAF	-0.187495	0.656095	0.84359	0.932426
DCTN4	iCAF	-0.187514	0.114965	0.302479	0.932426
LARP4B	iCAF	-0.18752	0.0997687	0.287289	0.932426
PHKB	iCAF	-0.187557	0.134126	0.321683	0.932458
GABARAP	iCAF	-0.187564	0.690122	0.877686	0.932458
PLS3	iCAF	-0.187645	0.503138	0.690784	0.932643
SH3KBP1	iCAF	-0.187877	0.225636	0.413513	0.933254
WRB	iCAF	-0.187932	0.246779	0.434711	0.933362
YY1	iCAF	-0.187985	0.369673	0.557658	0.933467
IFRD2	iCAF	-0.188038	0.188966	0.377004	0.933509
FAM3A	iCAF	-0.188046	0.169144	0.357191	0.933509
ZC3H15	iCAF	-0.188049	0.478692	0.666741	0.933509
C1orf63	iCAF	-0.188101	0.502808	0.690909	0.933586
C2CD4B	iCAF	-0.188109	0.0151966	0.203306	0.933586
SDHAF2	iCAF	-0.18824	0.213413	0.401653	0.933819
LRRC17	iCAF	-0.188266	0.138751	0.327017	0.933819
BCAR3	iCAF	-0.188274	0.0459201	0.234194	0.933819
TOX4	iCAF	-0.188295	0.305583	0.493878	0.933819
FBXO34	iCAF	-0.188296	0.0891972	0.277493	0.933819
VAT1	iCAF	-0.1883	0.304262	0.492562	0.933819
PLIN3	iCAF	-0.188307	0.296333	0.48464	0.933819
ONECUT1	iCAF	-0.18836	0.00429468	0.192655	0.933925
PPARG	iCAF	-0.188378	0.0452593	0.233638	0.933928
EXOC6	iCAF	-0.188437	0.0350182	0.223456	0.934049
ZNF467	iCAF	-0.188464	0.0241163	0.21258	0.934076
UBE3C	iCAF	-0.188524	0.142055	0.330579	0.934199
HIBCH	iCAF	-0.188593	0.209448	0.398041	0.934348
MRPS5	iCAF	-0.188681	0.279485	0.468166	0.93449
KPNA4	iCAF	-0.188693	0.208457	0.39715	0.93449
C1orf131	iCAF	-0.188697	0.157251	0.345948	0.93449
CRK	iCAF	-0.188709	0.290717	0.479426	0.93449
HPN	iCAF	-0.18877	0.0145358	0.203306	0.934615
ADORA1	iCAF	-0.188847	0.0290717	0.217919	0.93472
UBE2Q1	iCAF	-0.188866	0.159894	0.34876	0.93472
FAM32A	iCAF	-0.18887	0.296994	0.485864	0.93472
RAD9A	iCAF	-0.188874	0.0829204	0.271795	0.93472
ATM	iCAF	-0.18889	0.196234	0.385124	0.93472
BBIP1	iCAF	-0.18892	0.240833	0.429752	0.934757
RIPK4	iCAF	-0.189016	0.0115626	0.200579	0.934866
BIRC2	iCAF	-0.189071	0.305253	0.494323	0.934866
ZNF90	iCAF	-0.18909	0.131814	0.320904	0.934866
SLC4A10	iCAF	-0.189092	0.00099108	0.190083	0.934866
ATRX	iCAF	-0.189092	0.501817	0.690909	0.934866
FAM199X	iCAF	-0.189094	0.0806079	0.269702	0.934866
TMEM9B	iCAF	-0.189121	0.351173	0.540294	0.934866
SERTAD4-AS1	iCAF	-0.189122	0.0832507	0.272373	0.934866
RP5-1085F17.3	iCAF	-0.189124	0.0505451	0.239669	0.934866
PSMD14	iCAF	-0.189131	0.269574	0.458704	0.934866
MEF2BNB	iCAF	-0.189157	0.100099	0.289256	0.934866
NCBP2-AS2	iCAF	-0.189168	0.200859	0.390027	0.934866
CDK16	iCAF	-0.189174	0.170466	0.359639	0.934866
TPM4	iCAF	-0.189298	0.755864	0.945162	0.935135
RP11-841O20.2	iCAF	-0.189302	0.0277502	0.217053	0.935135
MOSPD3	iCAF	-0.189343	0.113974	0.303317	0.935202
SHANK2	iCAF	-0.189404	0.0138751	0.203279	0.935327
HSPA1A	iCAF	-0.189449	0.54113	0.730579	0.935405
TBC1D4	iCAF	-0.189491	0.104724	0.294215	0.935458
DCBLD1	iCAF	-0.189501	0.138091	0.327591	0.935458
FUOM	iCAF	-0.189532	0.140073	0.329604	0.935495
HMGN1	iCAF	-0.189547	0.689792	0.879339	0.935495
MRPL49	iCAF	-0.189624	0.0987777	0.288402	0.93563
RPF1	iCAF	-0.189629	0.233234	0.422863	0.93563
MAGT1	iCAF	-0.189829	0.241493	0.431322	0.936073
COQ9	iCAF	-0.18984	0.139412	0.329252	0.936073
ST6GALNAC3	iCAF	-0.189851	0.00792864	0.19778	0.936073
PLOD1	iCAF	-0.189864	0.28444	0.474304	0.936073
GNB5	iCAF	-0.189873	0.12818	0.318053	0.936073
SPTBN1	iCAF	-0.189887	0.695078	0.884965	0.936073
MECP2	iCAF	-0.189918	0.251404	0.441322	0.936114
ANKRA2	iCAF	-0.189986	0.152957	0.342943	0.936256
PRMT7	iCAF	-0.19002	0.0839115	0.273931	0.936256
IGFBP5	iCAF	-0.190043	0.682194	0.872237	0.936256
C1orf168	iCAF	-0.190084	0.0016518	0.191736	0.936256
GOLGA7B	iCAF	-0.19009	0.0115626	0.201653	0.936256
MAML3	iCAF	-0.190104	0.033036	0.22314	0.936256
LCORL	iCAF	-0.19011	0.041295	0.231405	0.936256
XPR1	iCAF	-0.190119	0.0545094	0.244628	0.936256
AC084018.1	iCAF	-0.190123	0.0611166	0.25124	0.936256
PIEZO1	iCAF	-0.19014	0.104063	0.294203	0.936256
FAM214A	iCAF	-0.190153	0.105715	0.295868	0.936256
ATP2A2	iCAF	-0.190191	0.35745	0.54764	0.936316
DOCK10	iCAF	-0.190246	0.0564916	0.246737	0.936422
RAB6A	iCAF	-0.190285	0.397093	0.587378	0.936484
MOB4	iCAF	-0.190301	0.316155	0.506456	0.936484
FAM135A	iCAF	-0.190335	0.0512058	0.241541	0.936531
DNAJA4	iCAF	-0.190359	0.0637595	0.254118	0.936552
PRRC2C	iCAF	-0.190435	0.555335	0.74577	0.936699
ACSM3	iCAF	-0.190456	0.0241163	0.214573	0.936699
ULK1	iCAF	-0.190462	0.0740007	0.264463	0.936699
YTHDF1	iCAF	-0.190549	0.112322	0.302872	0.936895
HGD	iCAF	-0.190718	0.0145358	0.205254	0.937315
SMC3	iCAF	-0.190752	0.300297	0.491049	0.937315
SRD5A1	iCAF	-0.190771	0.0406343	0.231405	0.937315
PI4KA	iCAF	-0.190801	0.0868847	0.277686	0.937315
HYOU1	iCAF	-0.190811	0.101751	0.292562	0.937315
OXSR1	iCAF	-0.19082	0.0961348	0.286955	0.937315
ITFG3	iCAF	-0.190837	0.159564	0.350401	0.937315
CKMT1A	iCAF	-0.190841	0.00528576	0.196126	0.937315
ZNHIT3	iCAF	-0.190852	0.253717	0.444568	0.937315
MRPL21	iCAF	-0.19093	0.364057	0.554987	0.937455
FCGR1B	iCAF	-0.190936	0.00297324	0.193909	0.937455
SSH3	iCAF	-0.191048	0.0657417	0.25679	0.937719
CSNK1A1	iCAF	-0.191077	0.563264	0.754341	0.93772
TBCB	iCAF	-0.191082	0.511397	0.702479	0.93772
YPEL2	iCAF	-0.191191	0.175752	0.366942	0.937973
MAP9	iCAF	-0.191217	0.215395	0.406612	0.937999
SIK1	iCAF	-0.191254	0.258011	0.449266	0.937999
TNIK	iCAF	-0.191257	0.0644202	0.255677	0.937999
BZW2	iCAF	-0.191267	0.168484	0.359751	0.937999
GOLGB1	iCAF	-0.191294	0.397754	0.589047	0.938023
FAM65B	iCAF	-0.191314	0.0257681	0.217082	0.938023
OSER1	iCAF	-0.191326	0.194582	0.385908	0.938023
EPSTI1	iCAF	-0.191378	0.375289	0.566667	0.938086
PSMD11	iCAF	-0.191383	0.30294	0.494323	0.938086
POMGNT1	iCAF	-0.191475	0.106046	0.297521	0.938294
AFAP1L1	iCAF	-0.191505	0.0125537	0.204059	0.93833
QRSL1	iCAF	-0.191538	0.0700363	0.261574	0.938373
BRSK1	iCAF	-0.191583	0.0135448	0.205128	0.938453
NCOA3	iCAF	-0.191667	0.157251	0.348918	0.938635
TMEM41A	iCAF	-0.191694	0.125537	0.317231	0.938664
STAG3	iCAF	-0.191731	0.0148662	0.206597	0.93872
PYURF	iCAF	-0.191784	0.573505	0.765289	0.938798
ULK3	iCAF	-0.191793	0.0875454	0.279339	0.938798
CBR4	iCAF	-0.191855	0.180046	0.371901	0.938858
RBM26	iCAF	-0.191859	0.186653	0.378512	0.938858
FIBIN	iCAF	-0.191866	0.400727	0.592593	0.938858
ARHGAP23	iCAF	-0.1919	0.0713578	0.263258	0.938907
CDK11B	iCAF	-0.19197	0.130492	0.322462	0.939009
PTPRG	iCAF	-0.191979	0.291708	0.483687	0.939009
CHI3L2	iCAF	-0.191989	0.0244466	0.216435	0.939009
AOC3	iCAF	-0.192027	0.197886	0.389913	0.939069
UBN2	iCAF	-0.192119	0.0806079	0.272727	0.939162
NHP2	iCAF	-0.192159	0.498513	0.690672	0.939162
TANC1	iCAF	-0.192164	0.0858936	0.278058	0.939162
SLC28A3	iCAF	-0.192204	0.0234556	0.21566	0.939162
GLRX2	iCAF	-0.192212	0.152957	0.345169	0.939162
MROH1	iCAF	-0.192219	0.0607863	0.253005	0.939162
MAP3K2	iCAF	-0.192232	0.237199	0.42943	0.939162
UPF3A	iCAF	-0.192254	0.283779	0.476033	0.939162
MAGOH	iCAF	-0.192256	0.445656	0.637912	0.939162
IGF2BP3	iCAF	-0.192273	0.00396432	0.196238	0.939162
SEMA4D	iCAF	-0.19229	0.0436075	0.235897	0.939162
B3GNT7	iCAF	-0.192291	0.0158573	0.208148	0.939162
RPP25	iCAF	-0.192295	0.109019	0.301313	0.939162
PAWR	iCAF	-0.192299	0.253717	0.446015	0.939162
FGD2	iCAF	-0.192363	0.0208127	0.213176	0.939278
TBL1XR1	iCAF	-0.192375	0.343244	0.535619	0.939278
CDK18	iCAF	-0.1924	0.0363396	0.22874	0.939301
FKBP5	iCAF	-0.192453	0.584407	0.77686	0.939366
PSMD7	iCAF	-0.192458	0.381896	0.574354	0.939366
PPP6R3	iCAF	-0.1925	0.15626	0.34876	0.939434
KMT2E	iCAF	-0.192615	0.499504	0.692119	0.939702
DNAJC1	iCAF	-0.192651	0.397093	0.589744	0.939712
NPNT	iCAF	-0.192653	0.121573	0.314225	0.939712
RABGGTB	iCAF	-0.192756	0.285761	0.478517	0.939931
LMBRD2	iCAF	-0.192767	0.0601255	0.252893	0.939931
DOCK4	iCAF	-0.192834	0.0363396	0.229174	0.940068
SHROOM1	iCAF	-0.192928	0.0954741	0.288402	0.940276
WASL	iCAF	-0.192974	0.295672	0.488646	0.940356
TNNI2	iCAF	-0.193054	0.0350182	0.228072	0.940527
DHX15	iCAF	-0.193089	0.296003	0.489092	0.940528
RP11-452F19.3	iCAF	-0.193104	0.069706	0.26281	0.940528
CXCL14	iCAF	-0.193122	0.439379	0.632501	0.940528
NUDT8	iCAF	-0.19313	0.0730096	0.26614	0.940528
USP7	iCAF	-0.19316	0.153948	0.347107	0.940528
EHD1	iCAF	-0.193162	0.127519	0.320681	0.940528
FZD6	iCAF	-0.193174	0.0673935	0.260567	0.940528
ZNF587	iCAF	-0.193192	0.0683845	0.261576	0.94053
FAM65A	iCAF	-0.193215	0.143707	0.336921	0.940546
ATOX1	iCAF	-0.19326	0.576478	0.769739	0.94059
PEX11B	iCAF	-0.193265	0.0958044	0.289069	0.94059
CD74	iCAF	-0.193294	0.804427	0.997721	0.94062
TNNC2	iCAF	-0.19331	0.0175091	0.210819	0.94062
PDGFD	iCAF	-0.193376	0.270235	0.463611	0.940722
MIR142	iCAF	-0.193382	0.0280806	0.221463	0.940722
GPIHBP1	iCAF	-0.193427	0.00726792	0.200695	0.940798
ATXN2L	iCAF	-0.19345	0.123224	0.316674	0.940813
MAGED1	iCAF	-0.193611	0.361084	0.554694	0.941159
GATA6-AS1	iCAF	-0.193612	0.066072	0.259684	0.941159
CCM2L	iCAF	-0.193645	0.00693756	0.200583	0.941204
BBX	iCAF	-0.193679	0.439379	0.633058	0.941248
NSA2	iCAF	-0.193722	0.503799	0.697521	0.941307
CCDC24	iCAF	-0.193735	0.0244466	0.218182	0.941307
PDS5A	iCAF	-0.193791	0.175421	0.369212	0.941365
WDR54	iCAF	-0.193791	0.108688	0.302479	0.941365
BAIAP2	iCAF	-0.193829	0.166501	0.360331	0.941422
AMFR	iCAF	-0.193891	0.17443	0.368321	0.941544
TPMT	iCAF	-0.193914	0.104394	0.298308	0.941552
MKKS	iCAF	-0.193938	0.331682	0.52562	0.941552
MRPL34	iCAF	-0.193946	0.343244	0.53719	0.941552
ENTPD2	iCAF	-0.194013	0.0310538	0.225067	0.94157
PPP1CB	iCAF	-0.194023	0.640238	0.834261	0.94157
NEK7	iCAF	-0.194053	0.179055	0.373108	0.94157
SIRPG	iCAF	-0.194055	0.0105715	0.204626	0.94157
MRPS18C	iCAF	-0.194059	0.385861	0.57992	0.94157
SYNPO2	iCAF	-0.194067	0.325074	0.519141	0.94157
METRNL	iCAF	-0.194084	0.138421	0.332505	0.94157
ERICH1	iCAF	-0.19409	0.254708	0.448798	0.94157
BRI3BP	iCAF	-0.194187	0.0574827	0.25167	0.941744
COX8A	iCAF	-0.194204	0.733069	0.927273	0.941744
ZNF24	iCAF	-0.194206	0.237199	0.431405	0.941744
NDUFAB1	iCAF	-0.194374	0.549058	0.743433	0.94215
ZBTB44	iCAF	-0.194392	0.193261	0.387653	0.942151
MTURN	iCAF	-0.19442	0.0601255	0.254545	0.94218
SLC33A1	iCAF	-0.194457	0.116287	0.310744	0.942233
KMT2C	iCAF	-0.194509	0.195573	0.390083	0.942328
MROH6	iCAF	-0.194597	0.0541791	0.248776	0.942516
IRF1	iCAF	-0.194703	0.177403	0.372106	0.942667
FAM167A	iCAF	-0.194718	0.0102412	0.204959	0.942667
TRIM9	iCAF	-0.194722	0.0168484	0.21157	0.942667
ITSN2	iCAF	-0.194722	0.158573	0.353295	0.942667
ACOT8	iCAF	-0.194821	0.0852329	0.280053	0.942885
SDHAF1	iCAF	-0.194841	0.0974562	0.292297	0.942889
TPD52L1	iCAF	-0.194857	0.129171	0.324027	0.942889
KLHDC2	iCAF	-0.194926	0.325735	0.520661	0.943029
INPP1	iCAF	-0.194959	0.21143	0.406389	0.943069
ENO1	iCAF	-0.195023	0.709944	0.904967	0.943196
GPRIN3	iCAF	-0.195056	0.0214734	0.216529	0.943236
TBC1D1	iCAF	-0.195085	0.123224	0.318309	0.943236
HIST1H1D	iCAF	-0.19509	0.0356789	0.230769	0.943236
GIGYF1	iCAF	-0.195122	0.122233	0.317355	0.943275
ELF1	iCAF	-0.195175	0.344896	0.540071	0.943345
ZNF385A	iCAF	-0.195183	0.0832507	0.278434	0.943345
BAD	iCAF	-0.195242	0.361414	0.556656	0.943457
RNF115	iCAF	-0.195263	0.342914	0.538177	0.943466
UGT2B15	iCAF	-0.195321	0.00561612	0.200937	0.943543
SELK	iCAF	-0.195327	0.694417	0.889744	0.943543
RBPMS2	iCAF	-0.195429	0.0231252	0.218554	0.943769
ARID1A	iCAF	-0.195473	0.197225	0.392698	0.943841
AHCYL2	iCAF	-0.195531	0.0376611	0.233192	0.94395
HDHD1	iCAF	-0.195584	0.0528576	0.248442	0.944044
PNN	iCAF	-0.195692	0.483647	0.679339	0.944247
TNKS1BP1	iCAF	-0.195695	0.207466	0.403161	0.944247
CYBA	iCAF	-0.195758	0.79782	0.993578	0.944249
MICAL2	iCAF	-0.195793	0.129501	0.325294	0.944249
MMAB	iCAF	-0.195799	0.14635	0.342149	0.944249
PIK3CB	iCAF	-0.195822	0.0439379	0.23976	0.944249
ZCCHC11	iCAF	-0.195823	0.182689	0.378512	0.944249
EGLN1	iCAF	-0.195829	0.13743	0.333259	0.944249
ATP11A	iCAF	-0.195832	0.106706	0.302538	0.944249
MRPS28	iCAF	-0.195847	0.219029	0.414876	0.944249
SMIM11	iCAF	-0.195853	0.227288	0.42314	0.944249
TSEN34	iCAF	-0.1959	0.298646	0.494546	0.944329
ALG3	iCAF	-0.195941	0.188966	0.384907	0.944389
GPX8	iCAF	-0.196002	0.474397	0.670399	0.944401
PRELID2	iCAF	-0.196005	0.0403039	0.236309	0.944401
SRSF10	iCAF	-0.19604	0.249752	0.445793	0.944401
SNRPB	iCAF	-0.196047	0.55963	0.755677	0.944401
DNAJC3-AS1	iCAF	-0.196048	0.0221341	0.218182	0.944401
GKAP1	iCAF	-0.19605	0.0254377	0.221488	0.944401
C1QTNF4	iCAF	-0.19609	0.0865543	0.282645	0.944462
PUM2	iCAF	-0.196143	0.165841	0.361983	0.944527
SP100	iCAF	-0.19615	0.424843	0.620993	0.944527
REV3L	iCAF	-0.196185	0.230261	0.426446	0.944575
ARL3	iCAF	-0.196256	0.337628	0.533884	0.944717
KIF3A	iCAF	-0.196432	0.102742	0.299174	0.945135
PSMD10	iCAF	-0.19647	0.114305	0.310775	0.94519
PPM1F	iCAF	-0.196527	0.0730096	0.269537	0.945295
MAPK6	iCAF	-0.196569	0.185332	0.381901	0.945359
KDM3B	iCAF	-0.19659	0.094483	0.291073	0.945368
DVL1	iCAF	-0.196649	0.0792864	0.275935	0.945373
ZFHX3	iCAF	-0.196649	0.242484	0.439133	0.945373
TRAPPC2L	iCAF	-0.19665	0.433102	0.629752	0.945373
PKHD1L1	iCAF	-0.196696	0.0033036	0.2	0.945373
GPX1	iCAF	-0.196704	0.795837	0.992542	0.945373
ENPP5	iCAF	-0.196713	0.0280806	0.224793	0.945373
C6orf136	iCAF	-0.196738	0.066072	0.26281	0.945373
ABCA2	iCAF	-0.19674	0.0693756	0.266116	0.945373
CLRN3	iCAF	-0.196761	0.00726792	0.204029	0.945373
SCAND1	iCAF	-0.196768	0.611497	0.808264	0.945373
MOCS1	iCAF	-0.196785	0.0604559	0.257241	0.945373
SEC23A	iCAF	-0.196824	0.365048	0.561872	0.945414
P4HA1	iCAF	-0.196843	0.332012	0.528854	0.945414
KPNA6	iCAF	-0.196863	0.256029	0.452893	0.945414
SAFB2	iCAF	-0.196877	0.275851	0.472727	0.945414
SSBP3	iCAF	-0.196889	0.235547	0.432435	0.945414
CCDC115	iCAF	-0.196921	0.290056	0.486977	0.945452
SCP2	iCAF	-0.196958	0.664685	0.861643	0.945505
ATRNL1	iCAF	-0.197026	0.00132144	0.198347	0.945636
PREX2	iCAF	-0.197047	0.113974	0.311021	0.945646
KBTBD3	iCAF	-0.197076	0.0773043	0.27438	0.945659
YIPF4	iCAF	-0.197102	0.409977	0.607079	0.945659
ARFIP2	iCAF	-0.197134	0.16485	0.361983	0.945659
ATG3	iCAF	-0.197155	0.270565	0.46772	0.945659
YBEY	iCAF	-0.197161	0.206145	0.403306	0.945659
CREBRF	iCAF	-0.197193	0.254047	0.45124	0.945659
AKR1A1	iCAF	-0.19721	0.459201	0.65641	0.945659
ZNF217	iCAF	-0.197214	0.10076	0.297974	0.945659
RAPGEF5	iCAF	-0.197225	0.117608	0.314834	0.945659
GOLGA2	iCAF	-0.197229	0.308556	0.505785	0.945659
ETFA	iCAF	-0.197287	0.385861	0.583148	0.945667
MMADHC	iCAF	-0.197314	0.419227	0.616541	0.945667
NPEPPS	iCAF	-0.197347	0.257351	0.454697	0.945667
TCERG1L	iCAF	-0.197357	0.00264288	0.2	0.945667
CERCAM	iCAF	-0.197358	0.437727	0.635085	0.945667
PDXK	iCAF	-0.197361	0.258672	0.456033	0.945667
CTDSP1	iCAF	-0.197364	0.269243	0.466607	0.945667
BHLHE41	iCAF	-0.197398	0.134787	0.332185	0.945667
SQLE	iCAF	-0.197402	0.138751	0.336153	0.945667
PARP6	iCAF	-0.197413	0.0868847	0.284298	0.945667
MRPL53	iCAF	-0.197441	0.129832	0.327273	0.945667
ENTPD8	iCAF	-0.197469	0.0109019	0.20837	0.945667
FDX1	iCAF	-0.197471	0.33069	0.528161	0.945667
KLHL24	iCAF	-0.197479	0.166501	0.36398	0.945667
KLK8	iCAF	-0.19758	0.0109019	0.208482	0.945807
APOL3	iCAF	-0.19759	0.193261	0.390851	0.945807
MAP3K6	iCAF	-0.197595	0.150314	0.347909	0.945807
FAM122B	iCAF	-0.197603	0.0852329	0.282836	0.945807
SPTB	iCAF	-0.197687	0.00231252	0.2	0.945981
PNKP	iCAF	-0.197717	0.147341	0.345058	0.946013
NDUFS2	iCAF	-0.197762	0.378262	0.576024	0.946083
MAEA	iCAF	-0.197795	0.16485	0.362645	0.946124
ALKBH5	iCAF	-0.197876	0.288074	0.48595	0.94629
TTC22	iCAF	-0.197972	0.00594648	0.203918	0.946395
TNS1	iCAF	-0.197977	0.377271	0.575248	0.946395
ITPRIP	iCAF	-0.197978	0.12818	0.326158	0.946395
RPL26L1	iCAF	-0.198014	0.319128	0.517142	0.946395
EDEM3	iCAF	-0.19802	0.175421	0.373442	0.946395
C17orf62	iCAF	-0.198023	0.227618	0.425641	0.946395
JAGN1	iCAF	-0.19805	0.260654	0.458704	0.94642
UBE2A	iCAF	-0.198076	0.355798	0.553874	0.94642
ACAP3	iCAF	-0.198088	0.107697	0.305785	0.94642
PET117	iCAF	-0.198111	0.0703667	0.268477	0.94642
SEC16A	iCAF	-0.198122	0.158903	0.357025	0.94642
TTC19	iCAF	-0.19814	0.186984	0.385124	0.946422
CCDC50	iCAF	-0.198164	0.322762	0.520926	0.946439
EVA1C	iCAF	-0.198243	0.204493	0.402736	0.946597
CSK	iCAF	-0.198341	0.094483	0.292824	0.946786
HDAC9	iCAF	-0.198356	0.0132144	0.21157	0.946786
FANCF	iCAF	-0.198384	0.0561612	0.254545	0.946786
NBEAL2	iCAF	-0.198386	0.0594648	0.257851	0.946786
DGKE	iCAF	-0.198412	0.0409647	0.239377	0.946802
PCBP1	iCAF	-0.198428	0.697721	0.896149	0.946802
ADCK3	iCAF	-0.198446	0.150314	0.34876	0.946803
EBNA1BP2	iCAF	-0.198465	0.237199	0.435663	0.946805
STAT1	iCAF	-0.198523	0.325074	0.523598	0.946889
MRPS18A	iCAF	-0.198536	0.19227	0.390806	0.946889
USP11	iCAF	-0.198567	0.332012	0.530579	0.946889
ELOF1	iCAF	-0.198569	0.335315	0.533884	0.946889
IER2	iCAF	-0.198602	0.594648	0.79325	0.94693
MESDC1	iCAF	-0.198674	0.185002	0.383675	0.947035
MYT1L	iCAF	-0.198679	0.00132144	0.2	0.947035
PAQR8	iCAF	-0.19873	0.0452593	0.243989	0.947082
FBXO31	iCAF	-0.198732	0.0822597	0.280992	0.947082
CBX7	iCAF	-0.198756	0.118599	0.317355	0.947098
TIMM50	iCAF	-0.198785	0.225636	0.424421	0.947102
DGKH	iCAF	-0.198793	0.112983	0.311776	0.947102
KMT2A	iCAF	-0.198848	0.257351	0.456198	0.947197
TPD52L2	iCAF	-0.198874	0.233895	0.432769	0.947219
MAN1A1	iCAF	-0.198957	0.422531	0.621488	0.947387
SNCA	iCAF	-0.198993	0.0208127	0.219805	0.94741
SIKE1	iCAF	-0.199005	0.163528	0.362533	0.94741
CTNNB1	iCAF	-0.19902	0.531219	0.730239	0.94741
FRMD8	iCAF	-0.199063	0.107697	0.306761	0.947477
LAMTOR5	iCAF	-0.199105	0.719194	0.918299	0.947539
NCMAP	iCAF	-0.199128	0.00891972	0.208048	0.947551
UGT8	iCAF	-0.199192	0.00561612	0.204809	0.947638
SLC35C1	iCAF	-0.199197	0.0885365	0.287734	0.947638
IRAK1	iCAF	-0.199219	0.142055	0.341273	0.947646
FKBP1B	iCAF	-0.199297	0.0462504	0.245548	0.947803
UNC13A	iCAF	-0.19934	0.00231252	0.201653	0.947868
ARHGEF28	iCAF	-0.19936	0.021143	0.220503	0.947873
FAM50A	iCAF	-0.199379	0.363066	0.562444	0.947874
STIM2	iCAF	-0.199406	0.101421	0.300826	0.947886
TMPO	iCAF	-0.199425	0.119921	0.319346	0.947886
BAMBI	iCAF	-0.199437	0.0459201	0.245357	0.947886
ABCA7	iCAF	-0.199475	0.0214734	0.220948	0.947938
SDCCAG8	iCAF	-0.199504	0.250083	0.449587	0.947967
CENPV	iCAF	-0.199544	0.0588041	0.258348	0.948023
IL4I1	iCAF	-0.199569	0.0198216	0.219391	0.948042
RALGPS1	iCAF	-0.199685	0.0234556	0.22314	0.948293
NPAS2	iCAF	-0.199731	0.0555005	0.255232	0.948353
TMEM170A	iCAF	-0.199746	0.149653	0.349399	0.948353
MITD1	iCAF	-0.199775	0.245127	0.444902	0.948353
CDH3	iCAF	-0.19978	0.0188305	0.218611	0.948353
MRPS26	iCAF	-0.199892	0.337298	0.53719	0.948595
RABGAP1	iCAF	-0.199972	0.108358	0.308331	0.948754
CCR10	iCAF	-0.20017	0.0588041	0.258974	0.949084
ALDH9A1	iCAF	-0.200174	0.262636	0.46281	0.949084
RTKN	iCAF	-0.200178	0.0763132	0.276492	0.949084
NFU1	iCAF	-0.200191	0.289065	0.489256	0.949084
PRRX1	iCAF	-0.200195	0.497192	0.697387	0.949084
RAB40C	iCAF	-0.200213	0.0383218	0.238535	0.949084
BCL11A	iCAF	-0.200243	0.0115626	0.211806	0.949084
LRMP	iCAF	-0.200245	0.0138751	0.21412	0.949084
KTN1	iCAF	-0.200309	0.676247	0.876556	0.949158
NKTR	iCAF	-0.200312	0.472415	0.672727	0.949158
PPP1R3E	iCAF	-0.200369	0.0574827	0.257851	0.949158
NFIB	iCAF	-0.200397	0.674926	0.875322	0.949158
DUOXA2	iCAF	-0.200407	0.0356789	0.236086	0.949158
NAIP	iCAF	-0.200409	0.0353485	0.235757	0.949158
PANK3	iCAF	-0.20043	0.120251	0.320681	0.949158
PNPLA4	iCAF	-0.200435	0.100099	0.300534	0.949158
R3HDM4	iCAF	-0.200437	0.161546	0.361983	0.949158
SLC35E1	iCAF	-0.200481	0.114635	0.315116	0.949176
PHB	iCAF	-0.200496	0.456227	0.656723	0.949176
GATA2	iCAF	-0.200499	0.0138751	0.214374	0.949176
ATXN1	iCAF	-0.200527	0.187645	0.388171	0.949201
CDH17	iCAF	-0.200657	0.0175091	0.218166	0.94946
SP140L	iCAF	-0.200687	0.0925008	0.293188	0.94946
PLCG2	iCAF	-0.200691	0.0198216	0.220513	0.94946
UBXN1	iCAF	-0.2007	0.557648	0.758348	0.94946
TTC17	iCAF	-0.200818	0.237199	0.438017	0.949684
TMEM259	iCAF	-0.200834	0.261976	0.46281	0.949684
NR2F2	iCAF	-0.200843	0.548398	0.74924	0.949684
VPS51	iCAF	-0.200863	0.304922	0.505785	0.949689
PBLD	iCAF	-0.200881	0.0383218	0.239203	0.949689
AKNA	iCAF	-0.200923	0.0753221	0.276246	0.949751
PPP2R1A	iCAF	-0.200943	0.425504	0.626447	0.949752
PLAC9	iCAF	-0.200983	0.641229	0.842212	0.949752
2025-03-08	iCAF	-0.201019	0.0419557	0.242975	0.949752
CWC15	iCAF	-0.201028	0.443674	0.644702	0.949752
MED10	iCAF	-0.201028	0.392137	0.593166	0.949752
RUSC1	iCAF	-0.201033	0.124546	0.325579	0.949752
PLEKHA6	iCAF	-0.201106	0.0591345	0.26024	0.949891
TSNAX	iCAF	-0.201149	0.23852	0.439669	0.949926
UBE2G1	iCAF	-0.201156	0.16551	0.366667	0.949926
RFXANK	iCAF	-0.201233	0.184341	0.385574	0.950076
KLF7	iCAF	-0.201305	0.261976	0.463281	0.950212
SH3RF2	iCAF	-0.201386	0.012884	0.21427	0.950328
RASL12	iCAF	-0.201393	0.0673935	0.268787	0.950328
YPEL3	iCAF	-0.201406	0.282788	0.484194	0.950328
CACUL1	iCAF	-0.201428	0.160555	0.361983	0.950335
MUC5B	iCAF	-0.201445	0.0389825	0.240427	0.950335
TNFRSF4	iCAF	-0.201491	0.0561612	0.257652	0.950405
ESPN	iCAF	-0.201544	0.00693756	0.208482	0.950475
TBCEL	iCAF	-0.201555	0.0445986	0.246154	0.950475
HSD17B6	iCAF	-0.20165	0.0277502	0.2294	0.950668
RNF152	iCAF	-0.201742	0.0895276	0.29127	0.950817
BMI1	iCAF	-0.201752	0.150314	0.352066	0.950817
NKD2	iCAF	-0.201764	0.132144	0.333908	0.950817
EIF4E2	iCAF	-0.20181	0.361414	0.563224	0.950888
SNTB2	iCAF	-0.201866	0.261976	0.463841	0.95094
ECHDC2	iCAF	-0.201867	0.323753	0.52562	0.95094
TGFBR3L	iCAF	-0.201985	0.00297324	0.204959	0.951193
CCDC34	iCAF	-0.202043	0.104724	0.306768	0.951291
FAM114A1	iCAF	-0.202095	0.386191	0.588286	0.951291
RP11-417E7.2	iCAF	-0.202098	0.0221341	0.224232	0.951291
SMEK2	iCAF	-0.202098	0.173109	0.375207	0.951291
SPG21	iCAF	-0.202198	0.407664	0.609862	0.951477
CXCL1	iCAF	-0.202208	0.10968	0.311888	0.951477
EVPL	iCAF	-0.202298	0.0148662	0.217164	0.951656
ZNF821	iCAF	-0.202341	0.0406343	0.242975	0.951717
MT1M	iCAF	-0.202359	0.466468	0.668827	0.951717
EIF4B	iCAF	-0.202384	0.60588	0.808264	0.951734
TNFRSF13B	iCAF	-0.202471	0.00759828	0.210069	0.951907
TMEM60	iCAF	-0.202489	0.265279	0.467769	0.951907
LRCH1	iCAF	-0.202532	0.08259	0.285122	0.951962
PTPLAD1	iCAF	-0.202548	0.354476	0.557025	0.951962
SLC5A1	iCAF	-0.202614	0.0132144	0.215828	0.95208
SPATS2L	iCAF	-0.202655	0.687149	0.889804	0.952138
DEF8	iCAF	-0.202696	0.199868	0.402564	0.952195
NUDT16L1	iCAF	-0.20274	0.144367	0.347107	0.952258
METAP1	iCAF	-0.202795	0.0918401	0.294635	0.952312
RAB11B	iCAF	-0.202798	0.391146	0.593945	0.952312
SLC43A2	iCAF	-0.202821	0.0627684	0.265589	0.952322
ARMC10	iCAF	-0.202959	0.261645	0.464604	0.952621
NR1D2	iCAF	-0.20303	0.0829204	0.28595	0.952695
LPIN3	iCAF	-0.203045	0.106046	0.309091	0.952695
ATXN3	iCAF	-0.203048	0.209779	0.412827	0.952695
ITPK1	iCAF	-0.203062	0.0650809	0.268143	0.952695
CCDC47	iCAF	-0.203082	0.345226	0.548308	0.952697
NECAP2	iCAF	-0.203104	0.1926	0.395703	0.952705
PLEKHO2	iCAF	-0.203132	0.0971259	0.300258	0.95273
MDM4	iCAF	-0.203163	0.28444	0.487603	0.952762
SPINK5	iCAF	-0.20321	0.0066072	0.209817	0.952833
PTPRR	iCAF	-0.203307	0.00528576	0.208593	0.953029
LILRB2	iCAF	-0.203344	0.00858936	0.211933	0.95303
EIF2S2	iCAF	-0.203357	0.618104	0.82146	0.95303
GBAS	iCAF	-0.20337	0.221341	0.424711	0.95303
KCTD1	iCAF	-0.203382	0.0637595	0.267142	0.95303
MT-ND4L	iCAF	-0.203406	0.65114	0.854545	0.953043
ITGA1	iCAF	-0.203434	0.354476	0.55791	0.953067
MAZ	iCAF	-0.203459	0.231252	0.434711	0.953082
HADHA	iCAF	-0.203593	0.434424	0.638017	0.953371
ENC1	iCAF	-0.203647	0.262306	0.465953	0.953459
SLC23A2	iCAF	-0.203692	0.0839115	0.287603	0.953478
DNAJC5	iCAF	-0.203692	0.0839115	0.287603	0.953478
PAF1	iCAF	-0.203755	0.170466	0.374221	0.953523
LMO4	iCAF	-0.203763	0.511397	0.71516	0.953523
GSTA1	iCAF	-0.203766	0.0442683	0.248034	0.953523
INO80C	iCAF	-0.203876	0.0888669	0.292743	0.95375
ZNF511	iCAF	-0.203915	0.195573	0.399488	0.953801
ELK4	iCAF	-0.203972	0.200859	0.404831	0.953866
SH3BGRL3	iCAF	-0.203978	0.777998	0.981976	0.953866
OSBPL3	iCAF	-0.204009	0.0290717	0.233081	0.953888
SSH2	iCAF	-0.20403	0.0951437	0.299174	0.953888
TSN	iCAF	-0.204059	0.239841	0.4439	0.953888
MLF2	iCAF	-0.204062	0.446316	0.650378	0.953888
DLC1	iCAF	-0.204102	0.360423	0.564525	0.953904
NR0B2	iCAF	-0.204106	0.0122233	0.216329	0.953904
SERAC1	iCAF	-0.20416	0.029402	0.233562	0.953992
MRPL27	iCAF	-0.204243	0.42187	0.626113	0.954152
FAM96B	iCAF	-0.204274	0.599934	0.804207	0.954181
KIFC2	iCAF	-0.204325	0.0419557	0.246281	0.95423
RP11-357H14.17	iCAF	-0.204338	0.00792864	0.212266	0.95423
EIF2B5	iCAF	-0.204389	0.13776	0.342149	0.95423
2025-09-06	iCAF	-0.204403	0.247109	0.451512	0.95423
ACOT13	iCAF	-0.204405	0.162537	0.366942	0.95423
RHOJ	iCAF	-0.204423	0.131153	0.335576	0.95423
HIGD1A	iCAF	-0.204436	0.388173	0.592609	0.95423
DRAM2	iCAF	-0.204443	0.274529	0.478972	0.95423
SH3PXD2A	iCAF	-0.204633	0.314172	0.518806	0.954443
NAT8L	iCAF	-0.204634	0.00858936	0.213223	0.954443
TGIF1	iCAF	-0.204642	0.417575	0.622217	0.954443
POLR2K	iCAF	-0.204643	0.52263	0.727273	0.954443
USP2	iCAF	-0.204647	0.028411	0.233058	0.954443
PCBD2	iCAF	-0.204658	0.0479022	0.25256	0.954443
TIAM1	iCAF	-0.204661	0.0498844	0.254545	0.954443
KIF5B	iCAF	-0.204828	0.527585	0.732413	0.954738
HELZ2	iCAF	-0.204836	0.0746614	0.279497	0.954738
STAB1	iCAF	-0.204837	0.0584737	0.263311	0.954738
NUFIP2	iCAF	-0.204867	0.242484	0.447351	0.954762
CNOT1	iCAF	-0.20489	0.172448	0.377337	0.954762
CSNK2A1	iCAF	-0.204916	0.205814	0.41073	0.954762
CDK11A	iCAF	-0.204934	0.15593	0.360864	0.954762
CDH22	iCAF	-0.20496	0.0016518	0.206612	0.954762
UGT2B7	iCAF	-0.20497	0.00462504	0.209595	0.954762
ENPP4	iCAF	-0.204978	0.0297324	0.234711	0.954762
HSD17B8	iCAF	-0.205003	0.0677238	0.272727	0.954777
YES1	iCAF	-0.205071	0.148332	0.353403	0.954898
LRG1	iCAF	-0.205161	0.0161876	0.221349	0.954993
SPSB2	iCAF	-0.205163	0.0637595	0.268923	0.954993
TMEM165	iCAF	-0.205166	0.517674	0.722841	0.954993
HSD17B12	iCAF	-0.205202	0.368352	0.573554	0.955034
REEP2	iCAF	-0.205302	0.0194912	0.224793	0.955233
RPS6KA1	iCAF	-0.205364	0.0303931	0.235757	0.955339
CD8A	iCAF	-0.205526	0.0346878	0.240214	0.955689
MAP4K4	iCAF	-0.205584	0.195573	0.401158	0.955751
TUFT1	iCAF	-0.205589	0.0310538	0.236643	0.955751
NMNAT2	iCAF	-0.205622	0.00264288	0.208264	0.955785
ARID3A	iCAF	-0.205653	0.0505451	0.256198	0.955816
CYB5R1	iCAF	-0.205738	0.179386	0.385124	0.955973
PRPF6	iCAF	-0.205756	0.262967	0.468722	0.955973
CST6	iCAF	-0.205797	0.0297324	0.23553	0.956029
F8A1	iCAF	-0.205857	0.148662	0.354519	0.956077
FAM63B	iCAF	-0.205886	0.256359	0.462245	0.956077
WNT2	iCAF	-0.205887	0.074331	0.280218	0.956077
TCAIM	iCAF	-0.205893	0.0488933	0.254786	0.956077
STXBP3	iCAF	-0.20595	0.181368	0.387318	0.956114
ACVR1C	iCAF	-0.205952	0.00231252	0.208264	0.956114
PPM1L	iCAF	-0.205965	0.0221341	0.228099	0.956114
SEC23B	iCAF	-0.206038	0.132805	0.338843	0.956239
CCT5	iCAF	-0.206054	0.40403	0.610085	0.956239
FBLIM1	iCAF	-0.206377	0.316815	0.523192	0.956968
RASSF8-AS1	iCAF	-0.206392	0.167162	0.373554	0.956968
NUMA1	iCAF	-0.206447	0.251404	0.457851	0.957013
CNPPD1	iCAF	-0.206455	0.121573	0.328028	0.957013
NRARP	iCAF	-0.206473	0.0218038	0.228276	0.957013
TNIP2	iCAF	-0.206486	0.186323	0.392809	0.957013
CYTH4	iCAF	-0.206557	0.0155269	0.222084	0.957139
PRKCQ-AS1	iCAF	-0.206625	0.0109019	0.217527	0.957247
RGS11	iCAF	-0.206649	0.0561612	0.26281	0.957247
COX7A2L	iCAF	-0.206666	0.581764	0.78843	0.957247
AFG3L2	iCAF	-0.206678	0.162868	0.369546	0.957247
CTTNBP2	iCAF	-0.206731	0.0406343	0.247365	0.957287
COMMD7	iCAF	-0.206733	0.250413	0.457146	0.957287
CHD4	iCAF	-0.206787	0.26594	0.472727	0.957358
PQBP1	iCAF	-0.20682	0.315494	0.522314	0.957358
DGCR6L	iCAF	-0.206821	0.317146	0.523967	0.957358
OAS2	iCAF	-0.206843	0.0647506	0.271594	0.957358
TMEM154	iCAF	-0.206871	0.0257681	0.232639	0.957358
PLEKHF2	iCAF	-0.206919	0.074331	0.28125	0.957358
WAC-AS1	iCAF	-0.206924	0.140073	0.346997	0.957358
RPS19BP1	iCAF	-0.206933	0.485629	0.692562	0.957358
PCYT2	iCAF	-0.206954	0.0749917	0.281946	0.957358
KAT2B	iCAF	-0.206978	0.0541791	0.261157	0.957358
CASP6	iCAF	-0.206993	0.0786257	0.285619	0.957358
TOR4A	iCAF	-0.207012	0.0185002	0.225512	0.957358
TWIST1	iCAF	-0.20703	0.135778	0.342808	0.957358
THRA	iCAF	-0.20703	0.133465	0.340496	0.957358
SAMD4B	iCAF	-0.207073	0.271556	0.478629	0.957414
WASH4P	iCAF	-0.207098	0.263627	0.470726	0.95743
DDX60	iCAF	-0.207182	0.0961348	0.303317	0.957439
PRKAB1	iCAF	-0.207203	0.0568219	0.264025	0.957439
CAP1	iCAF	-0.20724	0.5963	0.80354	0.957439
RNF114	iCAF	-0.207254	0.298646	0.505899	0.957439
GM2A	iCAF	-0.207282	0.108028	0.31531	0.957439
TICAM1	iCAF	-0.207284	0.0849025	0.292186	0.957439
MYCBP	iCAF	-0.207284	0.0746614	0.281946	0.957439
ACSS2	iCAF	-0.207292	0.0650809	0.272373	0.957439
TMCO1	iCAF	-0.2073	0.601916	0.809216	0.957439
ZBED3	iCAF	-0.207305	0.0488933	0.256198	0.957439
MYD88	iCAF	-0.207341	0.0799471	0.287289	0.957439
HRAS	iCAF	-0.207344	0.108358	0.315702	0.957439
SH3GLB1	iCAF	-0.207352	0.482986	0.690338	0.957439
HDAC5	iCAF	-0.207386	0.171127	0.378512	0.957475
PFDN2	iCAF	-0.207469	0.607202	0.814671	0.957628
RPL7L1	iCAF	-0.207511	0.361084	0.568595	0.957685
DUSP3	iCAF	-0.207589	0.175091	0.38268	0.957826
N4BP2L1	iCAF	-0.207679	0.114635	0.322314	0.957995
GPAT2	iCAF	-0.207769	0.0409647	0.248734	0.958166
DOCK5	iCAF	-0.207795	0.111662	0.319457	0.958181
SLC52A2	iCAF	-0.20783	0.176743	0.384573	0.958219
PDIA2	iCAF	-0.207962	0.0432772	0.25124	0.958412
ZMAT1	iCAF	-0.207989	0.0829204	0.290909	0.958412
KRCC1	iCAF	-0.208011	0.255368	0.463379	0.958412
KBTBD2	iCAF	-0.208027	0.0888669	0.296894	0.958412
FIS1	iCAF	-0.208029	0.643211	0.85124	0.958412
ARL6IP4	iCAF	-0.208037	0.656426	0.864463	0.958412
DIO2	iCAF	-0.208046	0.167493	0.375538	0.958412
PSMD4	iCAF	-0.208081	0.478361	0.686443	0.95845
TAF7	iCAF	-0.208128	0.482656	0.690784	0.958515
NDUFV1	iCAF	-0.208202	0.405021	0.613223	0.958623
GTF3C6	iCAF	-0.208211	0.419888	0.628099	0.958623
LRRC24	iCAF	-0.208272	0.0115626	0.219835	0.958671
ZNF33B	iCAF	-0.208288	0.0363396	0.244628	0.958671
LINC00665	iCAF	-0.20829	0.0379914	0.246281	0.958671
ADM	iCAF	-0.208362	0.17443	0.382792	0.958792
MCU	iCAF	-0.208401	0.0749917	0.283393	0.958792
MEF2A	iCAF	-0.208421	0.221672	0.430093	0.958792
FUBP1	iCAF	-0.208422	0.237859	0.446281	0.958792
CRYAB	iCAF	-0.208439	0.389495	0.597934	0.958792
SLC20A2	iCAF	-0.208457	0.10076	0.309216	0.958792
ECHS1	iCAF	-0.208531	0.403039	0.61157	0.958921
HNRNPUL2	iCAF	-0.20857	0.214404	0.422974	0.958921
LMTK3	iCAF	-0.208574	0.0188305	0.227404	0.958921
GPR35	iCAF	-0.208588	0.020152	0.22874	0.958921
MANBAL	iCAF	-0.208621	0.260324	0.468945	0.958953
PCDH7	iCAF	-0.208646	0.224315	0.43296	0.958965
APOPT1	iCAF	-0.208692	0.266931	0.475623	0.95903
UBE2F	iCAF	-0.208726	0.197886	0.406612	0.959043
RAPGEF1	iCAF	-0.208736	0.0723489	0.281085	0.959043
ABI2	iCAF	-0.208817	0.334985	0.543802	0.959187
NUDT22	iCAF	-0.208942	0.197225	0.406167	0.959438
DHX40	iCAF	-0.208995	0.105055	0.31405	0.959511
RXRA	iCAF	-0.20903	0.157912	0.366942	0.959511
AKT1	iCAF	-0.209037	0.167823	0.37686	0.959511
SLC25A5	iCAF	-0.209071	0.600925	0.809996	0.959511
REEP3	iCAF	-0.209082	0.344235	0.553317	0.959511
OBFC1	iCAF	-0.209089	0.0872151	0.296305	0.959511
GPR108	iCAF	-0.209153	0.206475	0.415628	0.959615
SMPDL3B	iCAF	-0.209187	0.00363396	0.212821	0.959634
LITAF	iCAF	-0.2092	0.518996	0.728196	0.959634
PRPF40A	iCAF	-0.209242	0.359101	0.568344	0.959689
TLE2	iCAF	-0.209311	0.0832507	0.292562	0.959745
SYNRG	iCAF	-0.209322	0.0997687	0.309091	0.959745
C8orf82	iCAF	-0.209335	0.11959	0.328926	0.959745
ARHGAP24	iCAF	-0.209374	0.17443	0.383805	0.959745
MTA1	iCAF	-0.209377	0.182359	0.391736	0.959745
SECISBP2	iCAF	-0.209383	0.19227	0.401653	0.959745
GRK5	iCAF	-0.209565	0.0829204	0.292485	0.960128
SNRNP70	iCAF	-0.209591	0.506112	0.715702	0.960143
PSMB4	iCAF	-0.209647	0.417245	0.626892	0.960217
KLF4	iCAF	-0.209661	0.302279	0.511941	0.960217
CELA2B	iCAF	-0.209711	0.0512058	0.260917	0.960288
SLC41A2	iCAF	-0.209817	0.0617773	0.271594	0.960491
UFC1	iCAF	-0.210037	0.58738	0.797418	0.960829
TFDP1	iCAF	-0.210042	0.188305	0.398347	0.960829
BAZ2A	iCAF	-0.210046	0.194912	0.404959	0.960829
MRPL1	iCAF	-0.210055	0.208127	0.418182	0.960829
DCAF7	iCAF	-0.210058	0.213082	0.42314	0.960829
TECR	iCAF	-0.210091	0.500165	0.710256	0.96086
PCM1	iCAF	-0.210115	0.298976	0.509091	0.96087
RAB13	iCAF	-0.210144	0.53254	0.742684	0.960891
FILIP1	iCAF	-0.210269	0.20152	0.411789	0.961139
CD9	iCAF	-0.210377	0.660059	0.870436	0.961258
ZSWIM7	iCAF	-0.210378	0.196234	0.406612	0.961258
MFNG	iCAF	-0.210385	0.021143	0.231528	0.961258
ZNF706	iCAF	-0.210399	0.65114	0.861538	0.961258
PPP2CA	iCAF	-0.210469	0.379914	0.590383	0.961346
TTC1	iCAF	-0.210475	0.287744	0.498219	0.961346
TMEM30A	iCAF	-0.21051	0.396102	0.606612	0.96138
RHOC	iCAF	-0.210532	0.695078	0.90561	0.961386
PRKD2	iCAF	-0.210631	0.0716881	0.282319	0.961513
SMIM19	iCAF	-0.210632	0.364057	0.574688	0.961513
KIF26B	iCAF	-0.210646	0.0621077	0.272753	0.961513
MICU1	iCAF	-0.210694	0.206475	0.417169	0.96158
ANKH	iCAF	-0.210769	0.328708	0.539477	0.961709
TKT	iCAF	-0.210791	0.389164	0.599955	0.961713
AP1B1	iCAF	-0.210811	0.0730096	0.28382	0.961713
ANKRD29	iCAF	-0.210849	0.0528576	0.263707	0.961757
SNORD3A	iCAF	-0.210907	0.371325	0.582232	0.961811
MADD	iCAF	-0.210949	0.0601255	0.271074	0.961811
MARVELD1	iCAF	-0.210972	0.274529	0.485501	0.961811
ABR	iCAF	-0.210982	0.10968	0.320661	0.961811
OBSL1	iCAF	-0.210999	0.136108	0.347107	0.961811
SAT2	iCAF	-0.211	0.488933	0.699933	0.961811
MTERFD2	iCAF	-0.211011	0.154278	0.365289	0.961811
RNF144B	iCAF	-0.211042	0.0185002	0.229542	0.961837
PTPLB	iCAF	-0.211062	0.115296	0.326358	0.961838
KLK1	iCAF	-0.211102	0.120251	0.331354	0.961884
PTGIR	iCAF	-0.211122	0.231252	0.442374	0.961884
PFDN1	iCAF	-0.211155	0.371325	0.58248	0.961916
TMEM106B	iCAF	-0.211226	0.336637	0.547863	0.961968
EPB41L4B	iCAF	-0.211249	0.0135448	0.224793	0.961968
NRAS	iCAF	-0.211253	0.112322	0.323575	0.961968
CERS2	iCAF	-0.211257	0.298315	0.509573	0.961968
HEY2	iCAF	-0.211281	0.0224645	0.233745	0.96197
NSF	iCAF	-0.211298	0.0878758	0.299174	0.96197
MRPL22	iCAF	-0.211386	0.351503	0.56289	0.962068
HIF3A	iCAF	-0.211397	0.107697	0.319094	0.962068
NCOA4	iCAF	-0.211421	0.274529	0.48595	0.962068
SND1	iCAF	-0.211434	0.294351	0.505785	0.962068
NDUFV2	iCAF	-0.211439	0.614139	0.825579	0.962068
TMEM97	iCAF	-0.211478	0.0713578	0.282836	0.962082
RAD21	iCAF	-0.211486	0.371985	0.583471	0.962082
NCK1	iCAF	-0.211511	0.231252	0.442763	0.962094
GPSM1	iCAF	-0.211602	0.0479022	0.259504	0.96226
SYBU	iCAF	-0.211638	0.0551701	0.266808	0.962261
RNF6	iCAF	-0.211642	0.109019	0.320661	0.962261
MRPS15	iCAF	-0.211683	0.368682	0.580365	0.962285
MLLT6	iCAF	-0.211693	0.185002	0.396694	0.962285
AOAH	iCAF	-0.21177	0.0132144	0.224984	0.962418
STAT6	iCAF	-0.211854	0.240172	0.452026	0.962567
DPP7	iCAF	-0.21193	0.543442	0.755372	0.962667
XPO1	iCAF	-0.211963	0.2296	0.441563	0.962667
NDFIP1	iCAF	-0.211969	0.602907	0.814876	0.962667
CCL15	iCAF	-0.211986	0.0049554	0.216941	0.962667
CA12	iCAF	-0.212012	0.0383218	0.250334	0.962667
GGPS1	iCAF	-0.212017	0.26561	0.477627	0.962667
IARS	iCAF	-0.212038	0.207796	0.419835	0.962669
CTA-292E10.6	iCAF	-0.212063	0.0469111	0.258974	0.96268
GPC1	iCAF	-0.212126	0.213082	0.425208	0.96275
NFKBIZ	iCAF	-0.212134	0.245458	0.457591	0.96275
S100A1	iCAF	-0.212188	0.0161876	0.228375	0.96281
TMEM205	iCAF	-0.212205	0.460522	0.672727	0.96281
ZNF428	iCAF	-0.21222	0.481995	0.694215	0.96281
DLEU1	iCAF	-0.212255	0.0356789	0.247934	0.962818
STAG2	iCAF	-0.212267	0.237199	0.449466	0.962818
NFKBIB	iCAF	-0.212283	0.114965	0.327248	0.962818
PXDN	iCAF	-0.212312	0.240172	0.452483	0.96282
LNPEP	iCAF	-0.212338	0.161216	0.373554	0.96282
TMEM159	iCAF	-0.212344	0.161876	0.374221	0.96282
CD180	iCAF	-0.212389	0.00462504	0.217014	0.962831
ZNF292	iCAF	-0.212389	0.23885	0.45124	0.962831
ARL6IP6	iCAF	-0.212425	0.138421	0.350846	0.962867
BECN1	iCAF	-0.212505	0.176743	0.389248	0.963005
MLTK	iCAF	-0.212559	0.432772	0.645331	0.963084
GPX3	iCAF	-0.21264	0.596961	0.809601	0.963223
PIAS1	iCAF	-0.212672	0.165841	0.378512	0.963249
COMMD3	iCAF	-0.212724	0.379584	0.592308	0.963315
IKBKB	iCAF	-0.212741	0.0954741	0.308215	0.963315
PPM1G	iCAF	-0.21285	0.270565	0.483415	0.96352
HOXB2	iCAF	-0.212882	0.246779	0.459661	0.963548
DYNLT3	iCAF	-0.212906	0.337628	0.550534	0.963556
BTBD3	iCAF	-0.212964	0.107697	0.320661	0.963579
NECAP1	iCAF	-0.212975	0.124215	0.33719	0.963579
HPS4	iCAF	-0.212977	0.127519	0.340496	0.963579
ETV1	iCAF	-0.213036	0.151305	0.364341	0.963669
SGCA	iCAF	-0.213069	0.0733399	0.286409	0.963688
RASAL3	iCAF	-0.213085	0.0231252	0.23621	0.963688
DECR2	iCAF	-0.213123	0.0690453	0.282168	0.963729
SASH3	iCAF	-0.213148	0.0194912	0.232639	0.963739
ITPKB	iCAF	-0.213211	0.0594648	0.272676	0.963788
VPS4B	iCAF	-0.213218	0.20152	0.414737	0.963788
RIPPLY2	iCAF	-0.21323	0.0099108	0.22314	0.963788
LRCH4	iCAF	-0.21329	0.10076	0.31405	0.963845
TMEM251	iCAF	-0.213295	0.109019	0.322314	0.963845
MTX2	iCAF	-0.213366	0.216386	0.429752	0.963874
ZNF580	iCAF	-0.21338	0.237859	0.45124	0.963874
PDIA4	iCAF	-0.213423	0.498844	0.712266	0.963874
PTK6	iCAF	-0.213433	0.0049554	0.218388	0.963874
TXNDC12	iCAF	-0.213436	0.304262	0.517698	0.963874
PLCE1	iCAF	-0.213445	0.0812686	0.294713	0.963874
STEAP4	iCAF	-0.21345	0.18335	0.3968	0.963874
LINC00998	iCAF	-0.213502	0.421209	0.634711	0.963946
ARHGEF9	iCAF	-0.213605	0.0773043	0.290909	0.964135
PDZD11	iCAF	-0.213631	0.250083	0.463713	0.964148
TMCO3	iCAF	-0.213677	0.186323	0.4	0.964176
PPP2R5C	iCAF	-0.21369	0.250413	0.464103	0.964176
DICER1	iCAF	-0.213704	0.227618	0.441322	0.964176
ATPIF1	iCAF	-0.213735	0.703006	0.916741	0.964199
NTN4	iCAF	-0.213771	0.0981169	0.311888	0.964219
CSNK1D	iCAF	-0.213845	0.259663	0.473508	0.964219
ANP32B	iCAF	-0.213887	0.503469	0.717355	0.964219
SPN	iCAF	-0.213926	0.0135448	0.22747	0.964219
ACACB	iCAF	-0.21393	0.0687149	0.282645	0.964219
HSD11B1L	iCAF	-0.213937	0.0802775	0.294215	0.964219
SOCS3	iCAF	-0.213944	0.53188	0.745824	0.964219
SHC2	iCAF	-0.213944	0.0901883	0.304132	0.964219
REG3A	iCAF	-0.213962	0.155269	0.369231	0.964219
PLD1	iCAF	-0.213989	0.0845722	0.298561	0.964219
MRPL12	iCAF	-0.214	0.263627	0.477627	0.964219
RFK	iCAF	-0.214029	0.219029	0.433058	0.964219
BRD3	iCAF	-0.214031	0.222332	0.436364	0.964219
PRKCD	iCAF	-0.214047	0.0515362	0.265583	0.964219
RDH13	iCAF	-0.214058	0.0525273	0.266585	0.964219
SAMD12	iCAF	-0.214086	0.0138751	0.227961	0.964219
TRAPPC4	iCAF	-0.214089	0.309878	0.523967	0.964219
EPS8	iCAF	-0.214172	0.469442	0.683614	0.964359
PGP	iCAF	-0.214231	0.0891972	0.303428	0.964359
ADIPOR2	iCAF	-0.214231	0.134126	0.348357	0.964359
SLC35D2	iCAF	-0.214255	0.0502147	0.26447	0.964359
DUSP2	iCAF	-0.214264	0.0806079	0.294872	0.964359
ZNHIT1	iCAF	-0.214299	0.64189	0.856189	0.964359
SNAP23	iCAF	-0.214317	0.293029	0.507346	0.964359
STAMBP	iCAF	-0.214326	0.170135	0.384461	0.964359
C1orf172	iCAF	-0.214363	0.00858936	0.222952	0.964359
NR1D1	iCAF	-0.214377	0.0512058	0.265583	0.964359
C9orf89	iCAF	-0.214395	0.207466	0.421861	0.964359
OSCAR	iCAF	-0.214396	0.0178394	0.232235	0.964359
AVL9	iCAF	-0.214519	0.0849025	0.299421	0.96459
RALB	iCAF	-0.214565	0.18335	0.397915	0.964626
DLL1	iCAF	-0.214591	0.0736703	0.288261	0.964626
RELA	iCAF	-0.214596	0.205484	0.42008	0.964626
CLIC4	iCAF	-0.21465	0.447308	0.661958	0.964702
FBXW11	iCAF	-0.214698	0.142716	0.357413	0.964762
HMGB3	iCAF	-0.214737	0.0647506	0.279487	0.964762
OLA1	iCAF	-0.214758	0.30294	0.517698	0.964762
TIMM10	iCAF	-0.214759	0.292699	0.507458	0.964762
UQCC2	iCAF	-0.214796	0.378593	0.593388	0.964799
ARPC1B	iCAF	-0.214827	0.677238	0.892065	0.964824
ALB	iCAF	-0.214859	0.0287413	0.2436	0.964849
SHISA5	iCAF	-0.214926	0.411298	0.626224	0.964954
AKAP11	iCAF	-0.214977	0.151966	0.366942	0.964979
EIF4G1	iCAF	-0.214978	0.333664	0.548642	0.964979
GIPC2	iCAF	-0.21512	0.0168484	0.231968	0.96525
COX16	iCAF	-0.215178	0.548067	0.763246	0.965336
NCAM1	iCAF	-0.215213	0.00958044	0.224793	0.965359
RPN1	iCAF	-0.215255	0.482986	0.698241	0.965359
MARCO	iCAF	-0.215258	0.0155269	0.230785	0.965359
GRPEL1	iCAF	-0.21529	0.187314	0.402605	0.965359
PSMD5-AS1	iCAF	-0.215298	0.138421	0.353719	0.965359
SMIM12	iCAF	-0.215336	0.150314	0.36565	0.965359
ZNF207	iCAF	-0.215343	0.44995	0.665294	0.965359
TFEC	iCAF	-0.215354	0.00693756	0.222291	0.965359
ZFAND2A	iCAF	-0.215416	0.137099	0.352516	0.965453
RER1	iCAF	-0.215494	0.556657	0.77215	0.965581
GAK	iCAF	-0.215535	0.13776	0.353295	0.965587
CLGN	iCAF	-0.215538	0.00099108	0.216529	0.965587
RP11-410L14.2	iCAF	-0.215561	0.0356789	0.25124	0.965588
SUDS3	iCAF	-0.215579	0.162537	0.378117	0.965588
RAB4B	iCAF	-0.215604	0.101751	0.317355	0.965597
RP11-798M19.6	iCAF	-0.215627	0.136439	0.352066	0.965602
TSR3	iCAF	-0.215674	0.140403	0.356077	0.965661
SENP6	iCAF	-0.215708	0.258672	0.47438	0.965674
WIPF1	iCAF	-0.215721	0.227618	0.44334	0.965674
B4GALNT3	iCAF	-0.21578	0.0161876	0.231968	0.965759
SRPR	iCAF	-0.215827	0.296994	0.512821	0.965817
INPP5F	iCAF	-0.215905	0.0568219	0.272727	0.965921
CDKN2AIPNL	iCAF	-0.215934	0.0997687	0.315702	0.965921
AC159540.1	iCAF	-0.215944	0.114635	0.330579	0.965921
GNA13	iCAF	-0.215961	0.101421	0.317381	0.965921
DNASE1L3	iCAF	-0.215981	0.008259	0.22424	0.965921
ANKRD44	iCAF	-0.215998	0.0594648	0.275463	0.965921
GRTP1	iCAF	-0.216037	0.0399736	0.256011	0.965943
ANPEP	iCAF	-0.216051	0.0928312	0.308882	0.965943
DCXR	iCAF	-0.21607	0.306244	0.522314	0.965943
SESTD1	iCAF	-0.216154	0.205484	0.421638	0.966035
GSDMD	iCAF	-0.216169	0.299637	0.515806	0.966035
MAPK3	iCAF	-0.216174	0.186653	0.402827	0.966035
KLF6	iCAF	-0.21621	0.684836	0.901046	0.966066
C2orf68	iCAF	-0.216248	0.10076	0.317008	0.966066
IARS2	iCAF	-0.216268	0.17476	0.391028	0.966066
NDUFB10	iCAF	-0.216277	0.649818	0.866095	0.966066
CYCS	iCAF	-0.216291	0.599604	0.815895	0.966066
LEPREL4	iCAF	-0.216349	0.183019	0.399368	0.966147
GRAP2	iCAF	-0.216424	0.0122233	0.228648	0.966268
PRMT1	iCAF	-0.216524	0.538157	0.754681	0.966383
AC079602.1	iCAF	-0.216536	0.00958044	0.226117	0.966383
ARHGEF1	iCAF	-0.216538	0.147341	0.363879	0.966383
LINC00938	iCAF	-0.216591	0.0941526	0.310744	0.966454
ACTA2	iCAF	-0.216643	0.727453	0.944096	0.966461
MRFAP1L1	iCAF	-0.216658	0.194912	0.41157	0.966461
RAB30	iCAF	-0.216704	0.0525273	0.269231	0.966461
HSD17B11	iCAF	-0.216706	0.524612	0.741318	0.966461
MIR210HG	iCAF	-0.216728	0.0214734	0.238201	0.966461
CHMP2B	iCAF	-0.216737	0.444995	0.661732	0.966461
SH3BP2	iCAF	-0.216741	0.0948133	0.311554	0.966461
SMUG1	iCAF	-0.216784	0.140073	0.356857	0.966511
SYTL3	iCAF	-0.21682	0.0185002	0.23532	0.96654
ANKRD12	iCAF	-0.216839	0.469111	0.68595	0.96654
IFNGR1	iCAF	-0.216871	0.520648	0.737518	0.966564
ABCD4	iCAF	-0.216902	0.163859	0.38076	0.966586
PLEKHG1	iCAF	-0.216931	0.103733	0.320664	0.966596
HUWE1	iCAF	-0.216967	0.163198	0.380165	0.966596
RUFY3	iCAF	-0.217009	0.225966	0.442975	0.966596
POLR2B	iCAF	-0.21701	0.227618	0.444628	0.966596
NBPF10	iCAF	-0.217011	0.299637	0.516647	0.966596
CDC42	iCAF	-0.21706	0.701685	0.918744	0.966658
DAAM1	iCAF	-0.217103	0.368021	0.585124	0.966674
UBE2Z	iCAF	-0.217138	0.214073	0.431211	0.966674
IP6K2	iCAF	-0.217144	0.43079	0.647934	0.966674
MDH2	iCAF	-0.217192	0.503469	0.720661	0.966674
TOMM22	iCAF	-0.217194	0.373968	0.591162	0.966674
RP11-66N11.8	iCAF	-0.217211	0.0323753	0.249587	0.966674
LINC01023	iCAF	-0.217214	0.0356789	0.252893	0.966674
SLC36A4	iCAF	-0.217239	0.0736703	0.290909	0.966683
LRBA	iCAF	-0.21726	0.105055	0.322314	0.966683
SLC26A2	iCAF	-0.217357	0.108688	0.326046	0.966706
TTC39A	iCAF	-0.217357	0.00759828	0.224955	0.966706
SIGLEC10	iCAF	-0.217358	0.0115626	0.228921	0.966706
FXYD6-FXYD2	iCAF	-0.217359	0.00198216	0.219341	0.966706
PDCD6IP	iCAF	-0.217375	0.308226	0.525601	0.966706
MGEA5	iCAF	-0.217416	0.341262	0.558678	0.96675
SDS	iCAF	-0.217503	0.0178394	0.235343	0.966876
PAIP1	iCAF	-0.217567	0.336307	0.553874	0.966876
PDLIM2	iCAF	-0.21757	0.566237	0.783807	0.966876
NRP2	iCAF	-0.217576	0.171457	0.389032	0.966876
MMP28	iCAF	-0.217578	0.0796168	0.297195	0.966876
ANKRD49	iCAF	-0.217617	0.146019	0.363636	0.966915
MCCC2	iCAF	-0.217667	0.0981169	0.315784	0.966971
EFHC1	iCAF	-0.217685	0.248431	0.466116	0.966971
GALNT1	iCAF	-0.217783	0.261976	0.479759	0.967141
HRSP12	iCAF	-0.217854	0.144367	0.362222	0.96725
TERF2IP	iCAF	-0.217899	0.572184	0.790083	0.967301
SEMA6B	iCAF	-0.217943	0.0545094	0.272452	0.967333
NAA10	iCAF	-0.217976	0.384539	0.602516	0.967333
IRF2	iCAF	-0.217977	0.178394	0.396371	0.967333
TRAPPC3	iCAF	-0.218068	0.310538	0.528606	0.967456
ACAT1	iCAF	-0.218075	0.338949	0.557025	0.967456
S1PR4	iCAF	-0.218102	0.0132144	0.231317	0.967469
RBBP4	iCAF	-0.218183	0.362405	0.580588	0.967598
HMGCLL1	iCAF	-0.218209	0.041295	0.259504	0.96761
C11orf80	iCAF	-0.218246	0.033036	0.251282	0.967641
WSB2	iCAF	-0.218266	0.127189	0.345455	0.967641
HSPA13	iCAF	-0.21835	0.158573	0.376923	0.967762
WIPF2	iCAF	-0.218372	0.173769	0.392142	0.967762
TNFAIP8L2	iCAF	-0.218388	0.0099108	0.228299	0.967762
SLC39A11	iCAF	-0.218406	0.053188	0.271594	0.967762
TRIM33	iCAF	-0.21843	0.168814	0.387244	0.967768
PGD	iCAF	-0.218479	0.135778	0.354257	0.967829
MAPK8IP1	iCAF	-0.218534	0.0327056	0.25124	0.967857
CNPY2	iCAF	-0.218535	0.533532	0.752066	0.967857
CRBN	iCAF	-0.218711	0.275851	0.494562	0.968195
SREK1IP1	iCAF	-0.218749	0.35811	0.57686	0.968225
TMEM8A	iCAF	-0.218768	0.066072	0.28484	0.968225
WNT4	iCAF	-0.218872	0.0439379	0.26281	0.968393
LGALS2	iCAF	-0.218888	0.0462504	0.265138	0.968393
SLC25A1	iCAF	-0.218952	0.164519	0.383471	0.96843
FBXW5	iCAF	-0.218956	0.248431	0.467386	0.96843
LSM7	iCAF	-0.218969	0.56921	0.788179	0.96843
PTPN12	iCAF	-0.219043	0.300297	0.519341	0.968546
PPP1R13L	iCAF	-0.219144	0.121573	0.340717	0.968715
BRMS1	iCAF	-0.219169	0.175421	0.39459	0.968715
ENTPD6	iCAF	-0.219186	0.094483	0.313669	0.968715
SPRYD3	iCAF	-0.219232	0.0882061	0.307438	0.968736
CPNE2	iCAF	-0.219252	0.0710274	0.290279	0.968736
VEZF1	iCAF	-0.21928	0.160885	0.380165	0.968736
FBXO9	iCAF	-0.219281	0.162537	0.381818	0.968736
KCNK5	iCAF	-0.219349	0.020152	0.239501	0.968784
RASSF3	iCAF	-0.219354	0.0482326	0.267587	0.968784
CCT6A	iCAF	-0.219367	0.420548	0.639915	0.968784
NPTN	iCAF	-0.21941	0.35745	0.57686	0.96883
RP11-465B22.8	iCAF	-0.21948	0.049554	0.269034	0.968893
MARK2	iCAF	-0.219482	0.0703667	0.289849	0.968893
SMG1	iCAF	-0.219576	0.161546	0.381122	0.969046
HNRNPU-AS1	iCAF	-0.219596	0.184011	0.403606	0.969046
VAMP2	iCAF	-0.219649	0.719194	0.938843	0.969114
ARID5A	iCAF	-0.219777	0.2296	0.449378	0.969344
GPD1	iCAF	-0.219836	0.0016518	0.221488	0.969424
ZMYND11	iCAF	-0.219968	0.20152	0.421488	0.969648
RP11-108M9.4	iCAF	-0.219983	0.188966	0.408949	0.969648
LYRM5	iCAF	-0.220039	0.308887	0.528926	0.969721
NUBP2	iCAF	-0.220064	0.217047	0.43711	0.969728
TWF2	iCAF	-0.220167	0.219029	0.439196	0.969803
DHRS1	iCAF	-0.220191	0.14635	0.366541	0.969803
KLHL5	iCAF	-0.22022	0.0934919	0.313712	0.969803
MAP3K1	iCAF	-0.220226	0.0492237	0.26945	0.969803
ASPH	iCAF	-0.22023	0.407664	0.627894	0.969803
RUNX1	iCAF	-0.220249	0.370334	0.590583	0.969803
TMEM179B	iCAF	-0.22025	0.430129	0.650378	0.969803
RBM33	iCAF	-0.22035	0.112983	0.333333	0.969913
AGFG1	iCAF	-0.220362	0.120912	0.341273	0.969913
RNPEP	iCAF	-0.220366	0.214073	0.434439	0.969913
TMEM160	iCAF	-0.220409	0.368021	0.58843	0.969959
ZNF655	iCAF	-0.220514	0.196895	0.417409	0.970085
RHBDL2	iCAF	-0.220534	0.0132144	0.233749	0.970085
BID	iCAF	-0.220546	0.121903	0.342449	0.970085
FCER2	iCAF	-0.22058	0.0109019	0.231481	0.970085
FAHD1	iCAF	-0.22059	0.0905187	0.311109	0.970085
REG1B	iCAF	-0.220612	0.176082	0.396694	0.970085
CP	iCAF	-0.220619	0.0313842	0.252004	0.970085
SLC6A14	iCAF	-0.220718	0.00958044	0.230298	0.970249
FGD6	iCAF	-0.220776	0.0459201	0.266696	0.970328
COA1	iCAF	-0.220904	0.171127	0.39203	0.970552
CPNE5	iCAF	-0.221016	0.00462504	0.225641	0.970708
ZC3H11A	iCAF	-0.221032	0.311199	0.532231	0.970708
GPI	iCAF	-0.221042	0.297324	0.518366	0.970708
BAG1	iCAF	-0.221065	0.33036	0.551425	0.97071
CORO1C	iCAF	-0.221108	0.227618	0.448726	0.970755
TIMM8B	iCAF	-0.221159	0.502808	0.723967	0.970818
LYRM7	iCAF	-0.221238	0.122564	0.343802	0.970939
FLNA	iCAF	-0.221341	0.65147	0.872811	0.971057
APOA1BP	iCAF	-0.221379	0.335646	0.557025	0.971057
UBA6	iCAF	-0.22138	0.143046	0.364426	0.971057
MYO1G	iCAF	-0.221396	0.020152	0.241548	0.971057
EPB41L4A	iCAF	-0.221403	0.041295	0.262698	0.971057
RAB8A	iCAF	-0.221603	0.232243	0.453846	0.971435
AQP3	iCAF	-0.221705	0.0782953	0.3	0.971525
CDK6	iCAF	-0.221711	0.132474	0.354185	0.971525
RNF11	iCAF	-0.221723	0.356789	0.578512	0.971525
ADRM1	iCAF	-0.221733	0.423191	0.644924	0.971525
SUCLG1	iCAF	-0.221758	0.37595	0.597708	0.971531
OAS3	iCAF	-0.221834	0.0716881	0.293522	0.971531
GRIA3	iCAF	-0.22184	0.0327056	0.254545	0.971531
MSANTD4	iCAF	-0.221859	0.0624381	0.284298	0.971531
TOMM20	iCAF	-0.221863	0.568219	0.790083	0.971531
PLXNA2	iCAF	-0.221867	0.0740007	0.295868	0.971531
ZNF444	iCAF	-0.221894	0.120251	0.342145	0.971541
PML	iCAF	-0.221936	0.224975	0.446911	0.971583
SRP9	iCAF	-0.222014	0.614139	0.836153	0.971701
UQCRC1	iCAF	-0.222055	0.391146	0.613201	0.971741
ARG2	iCAF	-0.22217	0.0323753	0.254545	0.971897
CACFD1	iCAF	-0.222177	0.0422861	0.264463	0.971897
DLG3	iCAF	-0.222195	0.0432772	0.265472	0.971897
SLC44A1	iCAF	-0.222232	0.49554	0.717772	0.971929
ATP6V1H	iCAF	-0.222282	0.200859	0.42314	0.971987
AZIN1	iCAF	-0.222326	0.268583	0.490909	0.972014
TNRC6A	iCAF	-0.222338	0.286753	0.509091	0.972014
TAF1D	iCAF	-0.222369	0.471754	0.694123	0.972031
SYT16	iCAF	-0.22248	0.00066072	0.22314	0.972167
FGF14	iCAF	-0.222489	0.0138751	0.236364	0.972167
SMIM14	iCAF	-0.222501	0.447638	0.670139	0.972167
ADRBK1	iCAF	-0.222531	0.105385	0.327916	0.972167
SDHB	iCAF	-0.222572	0.335976	0.558549	0.972167
ATP6V1A	iCAF	-0.222579	0.150975	0.373554	0.972167
CLMN	iCAF	-0.2226	0.222002	0.444602	0.972167
POP5	iCAF	-0.22261	0.197225	0.419835	0.972167
FUNDC1	iCAF	-0.222683	0.150314	0.372996	0.97224
RAPGEFL1	iCAF	-0.222689	0.0168484	0.239537	0.97224
TAPBPL	iCAF	-0.2228	0.202841	0.425641	0.972426
TMEM41B	iCAF	-0.222832	0.164189	0.387021	0.972448
RP11-620J15.3	iCAF	-0.222863	0.0796168	0.302479	0.972465
NFE2L3	iCAF	-0.22291	0.0373307	0.26024	0.972517
GATAD1	iCAF	-0.222968	0.176743	0.399711	0.972592
YTHDC1	iCAF	-0.223005	0.294351	0.517355	0.972623
DNAJB11	iCAF	-0.223044	0.3667	0.589744	0.972658
GOLGA4	iCAF	-0.223084	0.414932	0.638017	0.972672
CASZ1	iCAF	-0.223095	0.0132144	0.236309	0.972672
SLCO5A1	iCAF	-0.223143	0.0033036	0.226446	0.97268
LY6D	iCAF	-0.223143	0.0383218	0.261465	0.97268
ANKZF1	iCAF	-0.223204	0.0958044	0.319008	0.972761
LSM1	iCAF	-0.223318	0.353485	0.576803	0.972906
GNAS	iCAF	-0.223318	0.768418	0.991736	0.972906
BPTF	iCAF	-0.223363	0.336967	0.560331	0.972954
SAMHD1	iCAF	-0.223396	0.44037	0.663766	0.972976
SLC38A5	iCAF	-0.22342	0.0637595	0.287179	0.972979
SYNE4	iCAF	-0.22348	0.012884	0.236364	0.973023
CAT	iCAF	-0.223486	0.243806	0.467291	0.973023
TTC32	iCAF	-0.223523	0.0789561	0.302479	0.973055
RAB30-AS1	iCAF	-0.22356	0.135117	0.358678	0.973082
NOTCH2NL	iCAF	-0.223581	0.257681	0.481262	0.973082
LONP2	iCAF	-0.223638	0.252395	0.476033	0.973103
LY75	iCAF	-0.223643	0.0227948	0.246438	0.973103
TOR1AIP2	iCAF	-0.223658	0.282128	0.505785	0.973103
RBBP8	iCAF	-0.223769	0.0756525	0.299421	0.973287
PAPOLA	iCAF	-0.223815	0.519987	0.743802	0.973291
RP11-660L16.2	iCAF	-0.223815	0.0208127	0.244628	0.973291
EMB	iCAF	-0.223911	0.0607863	0.284698	0.973399
NDUFA12	iCAF	-0.223912	0.537496	0.761408	0.973399
FAAH	iCAF	-0.224152	0.0303931	0.254545	0.973848
CTA-29F11.1	iCAF	-0.224517	0.0812686	0.305785	0.974523
ZNF493	iCAF	-0.224525	0.094483	0.319008	0.974523
DDX17	iCAF	-0.224567	0.658077	0.882645	0.974564
RPS6KA3	iCAF	-0.224617	0.164519	0.389136	0.974587
PDLIM7	iCAF	-0.224624	0.505781	0.730405	0.974587
FXR1	iCAF	-0.224667	0.309217	0.533884	0.974593
ARPC4	iCAF	-0.224683	0.397423	0.622106	0.974593
PVRL2	iCAF	-0.224694	0.370664	0.595358	0.974593
MYO1B	iCAF	-0.224746	0.230591	0.455337	0.974633
NUTF2	iCAF	-0.224759	0.342583	0.567342	0.974633
CKAP4	iCAF	-0.224793	0.407995	0.632788	0.974636
MIR145	iCAF	-0.224805	0.069706	0.294511	0.974636
SLC7A1	iCAF	-0.224841	0.0726792	0.297521	0.974661
RREB1	iCAF	-0.224862	0.104063	0.328926	0.974661
FAM91A1	iCAF	-0.224982	0.136439	0.36142	0.974859
DTX2	iCAF	-0.225009	0.0564916	0.2815	0.974869
GUCY1A2	iCAF	-0.225096	0.0799471	0.305044	0.974964
ZAP70	iCAF	-0.225158	0.0181698	0.243327	0.974964
FOLR1	iCAF	-0.225168	0.0237859	0.248954	0.974964
BNIP2	iCAF	-0.225182	0.286422	0.511604	0.974964
MUC15	iCAF	-0.225194	0.00627684	0.231471	0.974964
COMMD9	iCAF	-0.225198	0.111992	0.33719	0.974964
TTC8	iCAF	-0.225215	0.138421	0.363636	0.974964
TMED7	iCAF	-0.225246	0.305253	0.530499	0.974964
ATG12	iCAF	-0.225259	0.327056	0.552315	0.974964
WFDC1	iCAF	-0.225418	0.0267592	0.252177	0.975107
IQCK	iCAF	-0.225421	0.0693756	0.294797	0.975107
FHL5	iCAF	-0.225448	0.0806079	0.306056	0.975107
RGL3	iCAF	-0.225473	0.0274199	0.252893	0.975107
RAP1A	iCAF	-0.225491	0.434754	0.660244	0.975107
AACS	iCAF	-0.225495	0.0604559	0.28595	0.975107
PROM2	iCAF	-0.2255	0.0194912	0.244991	0.975107
ROGDI	iCAF	-0.225521	0.100099	0.32562	0.975107
TLR10	iCAF	-0.225533	0.00363396	0.229167	0.975107
ARPC3	iCAF	-0.22557	0.742319	0.967889	0.975125
PSMB10	iCAF	-0.225587	0.22894	0.454527	0.975125
CBX5	iCAF	-0.225657	0.306574	0.532231	0.975221
CTBP2	iCAF	-0.225733	0.175091	0.400824	0.975329
PPP1R12A	iCAF	-0.225793	0.414272	0.640065	0.975368
CMTM4	iCAF	-0.225818	0.0502147	0.276033	0.975368
NME3	iCAF	-0.225833	0.572514	0.798347	0.975368
BARX2	iCAF	-0.225843	0.0112322	0.237075	0.975368
LRP11	iCAF	-0.225867	0.124546	0.350413	0.975371
CCL3	iCAF	-0.225926	0.144698	0.370624	0.975404
FKBP2	iCAF	-0.225934	0.72448	0.950413	0.975404
UBXN6	iCAF	-0.225967	0.27486	0.500826	0.975404
IL10RA	iCAF	-0.225975	0.0234556	0.24943	0.975404
MRVI1	iCAF	-0.226056	0.108358	0.334414	0.975522
UPK1B	iCAF	-0.2261	0.0132144	0.239314	0.975565
TMEM51	iCAF	-0.226169	0.102081	0.32825	0.97564
AL132709.5	iCAF	-0.226183	0.10109	0.327273	0.97564
RGS2	iCAF	-0.226264	0.406013	0.632277	0.975759
KAT6A	iCAF	-0.226396	0.161876	0.388272	0.975967
HMGB2	iCAF	-0.226413	0.475058	0.701471	0.975967
HLA-DOA	iCAF	-0.22649	0.016518	0.243008	0.97607
NUMB	iCAF	-0.226521	0.2481	0.474622	0.97607
SYAP1	iCAF	-0.226533	0.383218	0.609751	0.97607
C21orf62	iCAF	-0.226592	0.0109019	0.237494	0.97609
EBF1	iCAF	-0.226615	0.328378	0.554993	0.97609
SLC2A3	iCAF	-0.226646	0.38553	0.612176	0.97609
MXRA7	iCAF	-0.226669	0.336967	0.563636	0.97609
PABPN1	iCAF	-0.226679	0.345226	0.571906	0.97609
PGRMC2	iCAF	-0.22668	0.353485	0.580165	0.97609
MFSD6	iCAF	-0.226729	0.0508755	0.277605	0.976124
TTLL12	iCAF	-0.226743	0.0624381	0.289181	0.976124
LYPD6B	iCAF	-0.226847	0.0102412	0.237088	0.976287
BBC3	iCAF	-0.226873	0.0538487	0.280721	0.976292
DHX30	iCAF	-0.226912	0.204493	0.431405	0.976325
CHCHD1	iCAF	-0.227019	0.263297	0.490316	0.976443
ACBD5	iCAF	-0.227022	0.0677238	0.294746	0.976443
CACYBP	iCAF	-0.227052	0.359101	0.586153	0.976443
ROMO1	iCAF	-0.227063	0.659068	0.886131	0.976443
CCNDBP1	iCAF	-0.227106	0.302279	0.529386	0.976446
KCNQ2	iCAF	-0.22711	0.00429468	0.231405	0.976446
RAB1B	iCAF	-0.227195	0.217707	0.444902	0.976517
MCOLN1	iCAF	-0.227207	0.151305	0.378512	0.976517
IRF2BPL	iCAF	-0.227237	0.195904	0.42314	0.976517
FBXO3	iCAF	-0.227238	0.197555	0.424793	0.976517
PPFIBP1	iCAF	-0.227295	0.323092	0.550388	0.976583
PDAP1	iCAF	-0.227317	0.414602	0.641919	0.976583
CTNND2	iCAF	-0.227383	0.0138751	0.241258	0.976595
CEP68	iCAF	-0.227392	0.117939	0.34533	0.976595
HOXD8	iCAF	-0.227399	0.0257681	0.253167	0.976595
S1PR3	iCAF	-0.227415	0.124215	0.351631	0.976595
CHRAC1	iCAF	-0.227494	0.152626	0.38012	0.976613
SPATA13	iCAF	-0.227497	0.0898579	0.317355	0.976613
NAPEPLD	iCAF	-0.2275	0.0706971	0.298197	0.976613
ARMCX6	iCAF	-0.227517	0.185662	0.413179	0.976613
FAM115A	iCAF	-0.227607	0.255038	0.482645	0.976746
VAMP3	iCAF	-0.227698	0.254047	0.481745	0.976883
RGL2	iCAF	-0.227755	0.150314	0.378069	0.976888
RSBN1L-AS1	iCAF	-0.227757	0.0429468	0.270703	0.976888
TRABD	iCAF	-0.227771	0.208127	0.435897	0.976888
WFS1	iCAF	-0.227816	0.0713578	0.299174	0.976932
FAM134A	iCAF	-0.227872	0.187645	0.415516	0.976998
C20orf112	iCAF	-0.227961	0.0515362	0.279497	0.977128
CLEC3B	iCAF	-0.227998	0.0340271	0.262025	0.977155
SRSF1	iCAF	-0.228047	0.421539	0.649587	0.977207
PSEN1	iCAF	-0.228082	0.114305	0.342386	0.977209
CYFIP2	iCAF	-0.228123	0.0363396	0.264463	0.977209
TSPYL5	iCAF	-0.228142	0.0644202	0.292562	0.977209
GOLPH3	iCAF	-0.228159	0.337958	0.566118	0.977209
KIAA1191	iCAF	-0.228182	0.16485	0.393032	0.977209
D2HGDH	iCAF	-0.228188	0.133796	0.361983	0.977209
KRT10	iCAF	-0.228529	0.650809	0.879339	0.977817
AGPAT5	iCAF	-0.22856	0.0555005	0.284061	0.977817
IGFLR1	iCAF	-0.228566	0.020152	0.248718	0.977817
PRDX4	iCAF	-0.228602	0.599604	0.828205	0.977817
BTG1	iCAF	-0.228629	0.750908	0.979537	0.977817
CAPZA2	iCAF	-0.228635	0.557317	0.785953	0.977817
NKX2-3	iCAF	-0.228718	0.0551701	0.283888	0.977935
LONRF2	iCAF	-0.22883	0.105055	0.333884	0.978108
SLC15A3	iCAF	-0.228885	0.0756525	0.304537	0.97816
RHOT2	iCAF	-0.228903	0.215725	0.444628	0.97816
SSR3	iCAF	-0.229023	0.66072	0.889744	0.978206
ESRRG	iCAF	-0.229055	0.00726792	0.236323	0.978206
APOBEC2	iCAF	-0.229096	0.00726792	0.236364	0.978206
MRPL55	iCAF	-0.229112	0.426165	0.655276	0.978206
SH3GLB2	iCAF	-0.229147	0.0849025	0.31405	0.978206
SUMF2	iCAF	-0.22916	0.3482	0.57736	0.978206
SEMA3F	iCAF	-0.229163	0.0241163	0.25328	0.978206
TMEM127	iCAF	-0.229197	0.135117	0.364314	0.978206
GUCD1	iCAF	-0.229202	0.114965	0.344167	0.978206
CTD-2015H6.3	iCAF	-0.229212	0.0333664	0.262578	0.978206
ST6GALNAC4	iCAF	-0.229318	0.0809382	0.310256	0.978206
OLFM1	iCAF	-0.229323	0.0637595	0.293082	0.978206
CTNNBIP1	iCAF	-0.229328	0.157582	0.38691	0.978206
SLMAP	iCAF	-0.229329	0.147341	0.37667	0.978206
PPP4R1	iCAF	-0.229333	0.0961348	0.325467	0.978206
WAC	iCAF	-0.229334	0.36736	0.596694	0.978206
PKN1	iCAF	-0.229339	0.157251	0.38659	0.978206
PSD4	iCAF	-0.229349	0.0254377	0.254786	0.978206
ASAP1	iCAF	-0.22946	0.225636	0.455096	0.978377
SLCO4A1	iCAF	-0.229556	0.0343574	0.263914	0.978519
LPGAT1	iCAF	-0.229581	0.139742	0.369323	0.978522
GNG5	iCAF	-0.229658	0.713908	0.943566	0.978627
CDHR2	iCAF	-0.229712	0.0178394	0.247551	0.978644
IER3IP1.1	iCAF	-0.229714	0.443013	0.672727	0.978644
TRIM28	iCAF	-0.229815	0.27486	0.504675	0.978774
RPRD1A	iCAF	-0.229844	0.138751	0.368595	0.978774
GNLY	iCAF	-0.229852	0.106046	0.335897	0.978774
RBM23	iCAF	-0.229881	0.194912	0.424793	0.978785
ADAM12	iCAF	-0.229905	0.149653	0.379558	0.978785
SAA1	iCAF	-0.229965	0.0928312	0.322796	0.978838
RP11-349A22.5	iCAF	-0.229979	0.343574	0.573554	0.978838
OSBPL9	iCAF	-0.230037	0.232904	0.462941	0.978888
STARD7	iCAF	-0.230055	0.193921	0.423976	0.978888
PSMB2	iCAF	-0.230076	0.494879	0.724955	0.978888
ADAM8	iCAF	-0.230153	0.0277502	0.257903	0.978915
CHPF	iCAF	-0.23016	0.463495	0.693655	0.978915
DEGS2	iCAF	-0.230161	0.00792864	0.23809	0.978915
IQGAP2	iCAF	-0.230186	0.185993	0.416179	0.978917
MAPK13	iCAF	-0.230464	0.0360093	0.266474	0.979411
C21orf2	iCAF	-0.230512	0.149653	0.380165	0.979423
C6orf1	iCAF	-0.230554	0.212422	0.442975	0.979423
NUP214	iCAF	-0.230581	0.0872151	0.317796	0.979423
CD58	iCAF	-0.230582	0.20152	0.432102	0.979423
SYPL1	iCAF	-0.23059	0.490915	0.721505	0.979423
OGFRL1	iCAF	-0.230836	0.163198	0.394034	0.979804
SERPINB5	iCAF	-0.230847	0.00958044	0.240427	0.979804
MRPL13	iCAF	-0.230858	0.299306	0.530165	0.979804
TM7SF3	iCAF	-0.230925	0.171457	0.402382	0.979886
C16orf13	iCAF	-0.231023	0.45887	0.689893	0.979888
H2AFV	iCAF	-0.231033	0.470102	0.701135	0.979888
FAM127B	iCAF	-0.231037	0.357119	0.588157	0.979888
PRX	iCAF	-0.231043	0.016518	0.247561	0.979888
STUB1	iCAF	-0.231046	0.456558	0.687603	0.979888
MBD6	iCAF	-0.231138	0.0961348	0.327273	0.979902
FA2H	iCAF	-0.231142	0.00594648	0.237088	0.979902
PGC	iCAF	-0.231172	0.0396432	0.270815	0.979902
TNFAIP2	iCAF	-0.231198	0.176082	0.40728	0.979902
CHD6	iCAF	-0.231205	0.196895	0.428099	0.979902
HPRT1	iCAF	-0.231235	0.243145	0.47438	0.979902
VRK3	iCAF	-0.231239	0.0974562	0.328695	0.979902
SPIB	iCAF	-0.231245	0.0112322	0.242477	0.979902
RAP2B	iCAF	-0.231316	0.125206	0.356523	0.979994
TMEM179	iCAF	-0.231405	0	0.231405	0.980026
TOX	iCAF	-0.231409	0.0066072	0.238017	0.980026
KLHDC9	iCAF	-0.231427	0.033036	0.264463	0.980026
NEBL	iCAF	-0.231429	0.0363396	0.267769	0.980026
TOM1L2	iCAF	-0.231465	0.090849	0.322314	0.980049
MANF	iCAF	-0.231547	0.522299	0.753846	0.980138
SEMA6A	iCAF	-0.231603	0.0905187	0.322121	0.980138
LRP10	iCAF	-0.231625	0.42187	0.653495	0.980138
FAM84B	iCAF	-0.231649	0.0426165	0.274265	0.980138
RCC2	iCAF	-0.231694	0.11893	0.350623	0.980138
ACTG2	iCAF	-0.231704	0.0455897	0.277294	0.980138
ATP6V1F	iCAF	-0.231721	0.636934	0.868655	0.980138
ATP1A1	iCAF	-0.231727	0.721176	0.952903	0.980138
DPM3	iCAF	-0.231742	0.510406	0.742149	0.980138
COBL	iCAF	-0.231752	0.0244466	0.256198	0.980138
CDC42BPB	iCAF	-0.23183	0.143376	0.375207	0.980242
RETN	iCAF	-0.231893	0.00925008	0.241144	0.980248
POLR2J3	iCAF	-0.2319	0.249092	0.480992	0.980248
DHPS	iCAF	-0.231906	0.257351	0.489256	0.980248
DAPP1	iCAF	-0.231992	0.0145358	0.246528	0.980366
SLC16A9	iCAF	-0.232086	0.0307235	0.26281	0.98046
BMP2	iCAF	-0.23209	0.0525273	0.284617	0.98046
RP11-195F19.5	iCAF	-0.232164	0.148001	0.380165	0.980549
MTIF3	iCAF	-0.232207	0.372646	0.604853	0.980549
CEBPZ-AS1	iCAF	-0.232232	0.250413	0.482645	0.980549
BCL7A	iCAF	-0.232257	0.0740007	0.306257	0.980549
SLC39A14	iCAF	-0.232257	0.171127	0.403384	0.980549
DNAJC7	iCAF	-0.232292	0.341262	0.573554	0.980568
CLTC	iCAF	-0.232321	0.385861	0.618182	0.980578
MIR4435-1HG	iCAF	-0.232521	0.399405	0.631927	0.980912
YIPF6	iCAF	-0.232583	0.281467	0.51405	0.980983
UBE2E3	iCAF	-0.232677	0.423522	0.656198	0.981114
SPG11	iCAF	-0.232878	0.125537	0.358415	0.981427
BLCAP	iCAF	-0.232919	0.20152	0.434439	0.981427
CPNE8	iCAF	-0.232922	0.119921	0.352842	0.981427
NEDD4L	iCAF	-0.23294	0.0231252	0.256065	0.981427
BUD31	iCAF	-0.232987	0.506772	0.73976	0.981471
PRDX3	iCAF	-0.233047	0.484308	0.717355	0.981506
RB1	iCAF	-0.233055	0.108358	0.341413	0.981506
UBE2D2	iCAF	-0.233081	0.494879	0.727961	0.981511
SH2D1A	iCAF	-0.233125	0.0142055	0.247331	0.981548
TNFAIP6	iCAF	-0.233189	0.258342	0.49153	0.981589
LTA4H	iCAF	-0.233196	0.224645	0.457841	0.981589
SNRNP200	iCAF	-0.233438	0.22894	0.462378	0.981927
PPP1R18	iCAF	-0.233444	0.199537	0.432981	0.981927
TP53I11	iCAF	-0.23345	0.116617	0.350067	0.981927
HNRNPD	iCAF	-0.233485	0.470433	0.703918	0.981938
AUP1	iCAF	-0.233512	0.442022	0.675534	0.981938
ZHX1	iCAF	-0.233544	0.235877	0.469421	0.981938
TTC37	iCAF	-0.233553	0.249092	0.482645	0.981938
WDR13	iCAF	-0.23359	0.305253	0.538843	0.981961
ABCA3	iCAF	-0.233729	0.0158573	0.249587	0.982123
ACTR3	iCAF	-0.233749	0.494879	0.728629	0.982123
TNK2	iCAF	-0.23375	0.0472415	0.280992	0.982123
ZDHHC13	iCAF	-0.233838	0.0597952	0.293633	0.982241
CANT1	iCAF	-0.23396	0.112322	0.346282	0.982403
KARS	iCAF	-0.233974	0.319789	0.553762	0.982403
RGN	iCAF	-0.234086	0.0551701	0.289256	0.982567
GPR126	iCAF	-0.234207	0.0218038	0.256011	0.982746
RBM6	iCAF	-0.234258	0.314503	0.54876	0.982748
SATB1	iCAF	-0.234263	0.0673935	0.301656	0.982748
SIPA1L2	iCAF	-0.234302	0.0601255	0.294428	0.982748
KCNN3	iCAF	-0.234307	0.0426165	0.276923	0.982748
CTNNAL1	iCAF	-0.234415	0.220681	0.455096	0.982904
PHACTR4	iCAF	-0.234501	0.131483	0.365984	0.982994
ABCD3	iCAF	-0.234514	0.101751	0.336264	0.982994
MSRB1	iCAF	-0.234609	0.0796168	0.314225	0.983109
MRPL43	iCAF	-0.234625	0.370334	0.604959	0.983109
HAX1	iCAF	-0.234651	0.409977	0.644628	0.983112
MLX	iCAF	-0.234683	0.189627	0.42431	0.983125
SYNGR4	iCAF	-0.234711	0	0.234711	0.98313
TRIQK	iCAF	-0.234819	0.163528	0.398347	0.983229
SERPINB6	iCAF	-0.23484	0.400066	0.634907	0.983229
SDR39U1	iCAF	-0.234857	0.221341	0.456198	0.983229
NANS	iCAF	-0.234863	0.249752	0.484615	0.983229
PCDH12	iCAF	-0.23503	0.00759828	0.242628	0.983491
ZNF146	iCAF	-0.235086	0.185662	0.420748	0.983506
ZMAT2	iCAF	-0.235088	0.350842	0.585931	0.983506
ABHD14A	iCAF	-0.235254	0.321771	0.557025	0.983616
ATHL1	iCAF	-0.235256	0.11893	0.354185	0.983616
C9orf3	iCAF	-0.23528	0.361414	0.596694	0.983616
PSME2	iCAF	-0.235283	0.585398	0.820681	0.983616
SRSF6	iCAF	-0.235296	0.384539	0.619835	0.983616
RNF141	iCAF	-0.235365	0.0981169	0.333482	0.983616
SMG7	iCAF	-0.235383	0.0997687	0.335151	0.983616
TRAPPC1	iCAF	-0.235384	0.518335	0.753719	0.983616
KRT222.1	iCAF	-0.235388	0.0241163	0.259504	0.983616
NCEH1	iCAF	-0.235404	0.0502147	0.285619	0.983616
GSKIP	iCAF	-0.235422	0.103403	0.338825	0.983616
PJA2	iCAF	-0.235602	0.347869	0.583471	0.983901
KLK6	iCAF	-0.235673	0.0132144	0.248887	0.983959
NDRG4	iCAF	-0.235708	0.00891972	0.244628	0.983959
CRMP1	iCAF	-0.235714	0.0171787	0.252893	0.983959
MRPL17	iCAF	-0.235734	0.256029	0.491763	0.983959
TMEM167A	iCAF	-0.235796	0.488603	0.724399	0.984028
USP9X	iCAF	-0.235859	0.236868	0.472727	0.984068
DOCK2	iCAF	-0.235868	0.0208127	0.256681	0.984068
PKM	iCAF	-0.235922	0.708953	0.944875	0.984121
POU5F1	iCAF	-0.235988	0.0218038	0.257792	0.984194
RGS17	iCAF	-0.236065	0.0482326	0.284298	0.984289
OXLD1	iCAF	-0.236125	0.168484	0.404608	0.984333
ARHGEF17	iCAF	-0.236153	0.144037	0.38019	0.984333
TMEM156	iCAF	-0.236164	0.0125537	0.248718	0.984333
SPSB3	iCAF	-0.236228	0.281136	0.517364	0.984403
RALGAPA2	iCAF	-0.236316	0.0475719	0.283888	0.984519
INS-IGF2	iCAF	-0.236364	0	0.236364	0.984535
PLBD1	iCAF	-0.236401	0.369343	0.605744	0.984535
CSPG4	iCAF	-0.23644	0.0521969	0.288637	0.984535
IFNGR2	iCAF	-0.236444	0.373307	0.609751	0.984535
CLSTN1	iCAF	-0.236452	0.31219	0.548642	0.984535
STX16	iCAF	-0.236502	0.209779	0.446281	0.984537
NOSIP	iCAF	-0.236503	0.347869	0.584372	0.984537
S100A2	iCAF	-0.236542	0.104063	0.340606	0.984538
FN1	iCAF	-0.236573	0.75223	0.988803	0.984538
FAM13C	iCAF	-0.236599	0.143376	0.379975	0.984538
B3GNT2	iCAF	-0.236605	0.124546	0.36115	0.984538
VWA5B2	iCAF	-0.236696	0.00297324	0.239669	0.984658
RBP5	iCAF	-0.236727	0.057813	0.29454	0.984661
DEDD2	iCAF	-0.236748	0.0819293	0.318678	0.984661
CD97	iCAF	-0.2368	0.107367	0.344167	0.984709
KIF22	iCAF	-0.236839	0.219359	0.456198	0.984709
SNRPA1	iCAF	-0.236861	0.267592	0.504452	0.984709
RNF7	iCAF	-0.236896	0.569871	0.806768	0.984709
RHBDF2	iCAF	-0.23692	0.0502147	0.287135	0.984709
FLOT1	iCAF	-0.236976	0.425834	0.66281	0.984709
SGMS2	iCAF	-0.237053	0.0895276	0.326581	0.984709
FAT1	iCAF	-0.237076	0.1741	0.411175	0.984709
PLEKHS1	iCAF	-0.237087	0.0333664	0.270453	0.984709
TMEM45A	iCAF	-0.237157	0.478031	0.715188	0.984709
SP140	iCAF	-0.2372	0.0145358	0.251736	0.984709
SRPK1	iCAF	-0.237226	0.136439	0.373664	0.984709
ATP6V0D1	iCAF	-0.237238	0.323092	0.560331	0.984709
OXNAD1	iCAF	-0.237266	0.0505451	0.287811	0.984709
HNRNPL	iCAF	-0.237269	0.233234	0.470503	0.984709
CALU	iCAF	-0.237276	0.62405	0.861326	0.984709
EDEM2	iCAF	-0.237293	0.103733	0.341026	0.984709
ACOX1	iCAF	-0.237293	0.142716	0.380009	0.984709
NONO	iCAF	-0.237337	0.471754	0.709091	0.984709
FAM115C	iCAF	-0.237363	0.0122233	0.249587	0.984709
CD83	iCAF	-0.237391	0.0422861	0.279677	0.984709
SET	iCAF	-0.237395	0.5593	0.796694	0.984709
SLC8A1	iCAF	-0.237396	0.0617773	0.299174	0.984709
ZBED5-AS1	iCAF	-0.237408	0.0799471	0.317355	0.984709
POLDIP2	iCAF	-0.23741	0.215395	0.452805	0.984709
TSC22D4	iCAF	-0.237437	0.23852	0.475957	0.98471
WDR1	iCAF	-0.237471	0.416914	0.654386	0.98471
TAF15	iCAF	-0.23749	0.203832	0.441322	0.98471
TCF7L2	iCAF	-0.237513	0.235216	0.472729	0.98471
ATF6B	iCAF	-0.237581	0.340932	0.578512	0.984786
SLC35B1	iCAF	-0.237651	0.177734	0.415385	0.984838
RP11-400N13.3	iCAF	-0.237675	0.0135448	0.25122	0.984838
RTBDN	iCAF	-0.237686	0.00033036	0.238017	0.984838
COL18A1	iCAF	-0.23774	0.608523	0.846263	0.984888
FAM103A1	iCAF	-0.237779	0.22894	0.466719	0.984913
CCND3	iCAF	-0.237876	0.287744	0.52562	0.985003
SURF1	iCAF	-0.237881	0.294351	0.532231	0.985003
FBXW4	iCAF	-0.238071	0.08259	0.320661	0.985293
NUAK2	iCAF	-0.238094	0.0270895	0.265183	0.985293
KIAA0319L	iCAF	-0.238277	0.0997687	0.338045	0.985574
TMED6	iCAF	-0.238352	0.00792864	0.246281	0.985623
RORC	iCAF	-0.238356	0.012884	0.25124	0.985623
MICALL2	iCAF	-0.238419	0.123224	0.361643	0.985689
UBD	iCAF	-0.238525	0.0403039	0.278829	0.985833
FYN	iCAF	-0.238702	0.228279	0.466981	0.986068
PLXNB2	iCAF	-0.23871	0.263627	0.502337	0.986068
PLSCR1	iCAF	-0.238749	0.524942	0.763691	0.986068
HDHD2	iCAF	-0.23876	0.124876	0.363636	0.986068
FBXO7	iCAF	-0.238862	0.278494	0.517355	0.98616
CXCL17	iCAF	-0.238864	0.020152	0.259016	0.98616
FSCN1	iCAF	-0.238916	0.157582	0.396497	0.986206
AP1S3	iCAF	-0.238948	0.00726792	0.246215	0.986207
NOS3	iCAF	-0.238986	0.0155269	0.254513	0.986207
B3GALT5	iCAF	-0.239017	0.0343574	0.273375	0.986207
ETHE1	iCAF	-0.23904	0.273538	0.512578	0.986207
ANKRD36C	iCAF	-0.239046	0.140073	0.379118	0.986207
AMY2B	iCAF	-0.239142	0.0954741	0.334616	0.986331
PPP1R7	iCAF	-0.23917	0.316485	0.555654	0.986334
SLC37A1	iCAF	-0.23924	0.0343574	0.273598	0.986413
ADAR	iCAF	-0.239272	0.387843	0.627115	0.986424
RPS6KB2	iCAF	-0.239351	0.152957	0.392308	0.986498
FRAS1	iCAF	-0.239391	0.0303931	0.269784	0.986498
KIAA1671	iCAF	-0.239392	0.0317146	0.271107	0.986498
TSR2	iCAF	-0.23947	0.198546	0.438017	0.986589
CYP4F3	iCAF	-0.239529	0.00958044	0.24911	0.986648
TMEM63B	iCAF	-0.23978	0.0637595	0.30354	0.987043
RNF181	iCAF	-0.239835	0.553353	0.793188	0.987065
MVP	iCAF	-0.239845	0.513049	0.752894	0.987065
HIGD2A	iCAF	-0.239897	0.579782	0.819679	0.987084
JAG1	iCAF	-0.239927	0.260984	0.500911	0.987084
C20orf27	iCAF	-0.239934	0.162537	0.402471	0.987084
SRA1	iCAF	-0.239981	0.267922	0.507903	0.98712
ACVRL1	iCAF	-0.240022	0.300958	0.54098	0.987146
C11orf54	iCAF	-0.240092	0.117278	0.35737	0.987148
POP7	iCAF	-0.240096	0.216716	0.456812	0.987148
WWP1	iCAF	-0.240125	0.106046	0.346171	0.987148
RAPGEF2	iCAF	-0.240136	0.0726792	0.312815	0.987148
YDJC	iCAF	-0.240154	0.108688	0.348842	0.987148
HSPG2	iCAF	-0.240186	0.630988	0.871174	0.987159
ANAPC13	iCAF	-0.240228	0.344896	0.585124	0.987186
LAMTOR3	iCAF	-0.240306	0.236207	0.476514	0.987233
ARAP3	iCAF	-0.240359	0.029402	0.269761	0.987233
TRAPPC6A	iCAF	-0.240363	0.200198	0.440561	0.987233
TMEM150C	iCAF	-0.240404	0.111662	0.352066	0.987233
FAM101B	iCAF	-0.240417	0.0634291	0.303846	0.987233
RENBP	iCAF	-0.24042	0.0436075	0.284027	0.987233
TNFRSF12A	iCAF	-0.240439	0.537166	0.777605	0.987233
POGZ	iCAF	-0.240514	0.276842	0.517355	0.987309
CMBL	iCAF	-0.240565	0.177734	0.418299	0.987309
SERPINI1	iCAF	-0.240623	0.0644202	0.305044	0.987309
SCIMP	iCAF	-0.240656	0.0151966	0.255852	0.987309
NR0B1	iCAF	-0.240662	0.00066072	0.241322	0.987309
ICA1L	iCAF	-0.2407	0.0584737	0.299174	0.987309
CD47	iCAF	-0.240713	0.521308	0.762021	0.987309
HSF1	iCAF	-0.240714	0.263627	0.504341	0.987309
SNX29	iCAF	-0.240719	0.0882061	0.328926	0.987309
TMX1	iCAF	-0.240819	0.23852	0.479339	0.987403
OGT	iCAF	-0.240827	0.250083	0.490909	0.987403
HID1	iCAF	-0.240978	0.0303931	0.271371	0.98761
PDE3B	iCAF	-0.240999	0.0102412	0.25124	0.98761
EFCAB14	iCAF	-0.24115	0.283449	0.524599	0.987827
CCNL2	iCAF	-0.241186	0.294351	0.535537	0.987844
UNC5B	iCAF	-0.241217	0.175091	0.416308	0.987851
PUM1	iCAF	-0.241342	0.270235	0.511576	0.987993
SSSCA1	iCAF	-0.241376	0.242484	0.48386	0.987993
MAP1LC3A	iCAF	-0.241379	0.585068	0.826446	0.987993
CLECL1	iCAF	-0.241413	0.0109019	0.252315	0.988006
NCK2	iCAF	-0.241509	0.141394	0.382903	0.988126
SNRPC	iCAF	-0.241536	0.360423	0.601959	0.988127
GPR110	iCAF	-0.24173	0.00726792	0.248998	0.988401
FAM192A	iCAF	-0.241748	0.204823	0.446572	0.988401
SNRPG	iCAF	-0.241941	0.676247	0.918188	0.988604
ZDHHC3	iCAF	-0.241973	0.1741	0.416073	0.988604
SGSM3	iCAF	-0.241983	0.185332	0.427315	0.988604
BATF	iCAF	-0.242001	0.0426165	0.284617	0.988604
SNRPD3	iCAF	-0.242002	0.475719	0.71772	0.988604
HECTD4	iCAF	-0.242027	0.0654113	0.307438	0.988604
CSTF3	iCAF	-0.242138	0.233895	0.476033	0.988749
C4orf19	iCAF	-0.242204	0.0099108	0.252115	0.988816
MAP6	iCAF	-0.242337	0.0353485	0.277686	0.988981
CRLS1	iCAF	-0.242354	0.219689	0.462044	0.988981
NUDT21	iCAF	-0.242392	0.243806	0.486198	0.988997
MBP	iCAF	-0.242426	0.169144	0.41157	0.988997
TIGIT	iCAF	-0.242444	0.0231252	0.265569	0.988997
USP3	iCAF	-0.242477	0.107367	0.349844	0.989008
ANXA13	iCAF	-0.242548	0.021143	0.263691	0.989083
FBXL17	iCAF	-0.242709	0.0977866	0.340496	0.989278
TAOK2	iCAF	-0.242716	0.0974562	0.340173	0.989278
ADORA3	iCAF	-0.242756	0.0112322	0.253988	0.989299
TCEAL3	iCAF	-0.242873	0.345557	0.58843	0.989441
RBM42	iCAF	-0.242893	0.32111	0.564003	0.989441
PARP1	iCAF	-0.242952	0.182689	0.425641	0.989449
GPD2	iCAF	-0.24297	0.0498844	0.292854	0.989449
COX14	iCAF	-0.242983	0.512389	0.755372	0.989449
GAPT	iCAF	-0.243041	0.0099108	0.252952	0.989449
DHRS3	iCAF	-0.243058	0.274529	0.517587	0.989449
RNF5	iCAF	-0.243082	0.287083	0.530165	0.989449
ARPC5	iCAF	-0.243104	0.633631	0.876735	0.989449
NPL	iCAF	-0.243114	0.0191609	0.262275	0.989449
COL5A2	iCAF	-0.243173	0.655765	0.898938	0.989503
PMAIP1	iCAF	-0.243228	0.053188	0.296416	0.989551
ARF5	iCAF	-0.243279	0.459201	0.702479	0.989572
ARHGAP30	iCAF	-0.243295	0.0191609	0.262456	0.989572
PIN4	iCAF	-0.243335	0.413611	0.656946	0.989594
TLK1	iCAF	-0.243416	0.166501	0.409917	0.989685
RP11-986E7.7	iCAF	-0.243496	0.0568219	0.300318	0.989769
AGA	iCAF	-0.243536	0.130823	0.374359	0.989769
APOBEC3G	iCAF	-0.243553	0.0789561	0.322509	0.989769
PARP9	iCAF	-0.243584	0.199537	0.443121	0.989769
NAA20	iCAF	-0.243603	0.448959	0.692562	0.989769
GNPAT	iCAF	-0.243661	0.175752	0.419412	0.989769
PPA2	iCAF	-0.243702	0.251734	0.495436	0.989769
FGFR4	iCAF	-0.243714	0.041295	0.285009	0.989769
LMAN1	iCAF	-0.243737	0.543442	0.787179	0.989769
IL17RE	iCAF	-0.24376	0.0406343	0.284394	0.989769
THEM6	iCAF	-0.243764	0.0307235	0.274488	0.989769
KCMF1	iCAF	-0.243814	0.138421	0.382235	0.989807
CHMP4A	iCAF	-0.24385	0.389164	0.633014	0.989821
ACBD3	iCAF	-0.243924	0.210439	0.454363	0.989899
DEF6	iCAF	-0.243985	0.0327056	0.27669	0.989956
RNPS1	iCAF	-0.244019	0.435745	0.679764	0.989968
SGIP1	iCAF	-0.244091	0.144367	0.388458	0.990042
GCC2	iCAF	-0.244122	0.496862	0.740984	0.990049
CHKA	iCAF	-0.244344	0.069706	0.31405	0.990357
HOGA1	iCAF	-0.244361	0.0135448	0.257905	0.990357
POLR2J	iCAF	-0.2444	0.532871	0.777271	0.990377
LEMD1	iCAF	-0.244537	0.0198216	0.264359	0.990555
CNOT6L	iCAF	-0.244562	0.131153	0.375715	0.990555
B9D1	iCAF	-0.244701	0.110671	0.355372	0.990674
PDCD6	iCAF	-0.244702	0.529898	0.774599	0.990674
ZFAND2B	iCAF	-0.244715	0.132144	0.37686	0.990674
RP11-220I1.1	iCAF	-0.244769	0.213082	0.457851	0.990718
YWHAH	iCAF	-0.244799	0.509085	0.753884	0.990722
SGPP2	iCAF	-0.244843	0.00693756	0.251781	0.99075
CDK5R1	iCAF	-0.244964	0.00792864	0.252893	0.990904
LCOR	iCAF	-0.245026	0.0650809	0.310107	0.990933
HMGN3	iCAF	-0.245057	0.649158	0.894215	0.990933
TP53TG1	iCAF	-0.245064	0.233565	0.478629	0.990933
HMHA1	iCAF	-0.245231	0.0350182	0.280249	0.991164
DAG1	iCAF	-0.245266	0.169805	0.415071	0.991177
FDPS	iCAF	-0.245354	0.353155	0.598508	0.991259
SOX6	iCAF	-0.245371	0.13743	0.382801	0.991259
PGRMC1	iCAF	-0.245427	0.483647	0.729074	0.991266
ITGAX	iCAF	-0.245443	0.0218038	0.267247	0.991266
BASP1	iCAF	-0.245459	0.342253	0.587712	0.991266
IRF3	iCAF	-0.245543	0.267592	0.513134	0.991325
KIAA1462	iCAF	-0.24555	0.131814	0.377363	0.991325
PLA2G7	iCAF	-0.245617	0.011893	0.25751	0.99139
SLC25A24	iCAF	-0.245683	0.115626	0.361309	0.991448
NAA38	iCAF	-0.245708	0.468451	0.714159	0.991448
ZNF667-AS1	iCAF	-0.245762	0.215395	0.461157	0.99145
COX19	iCAF	-0.245775	0.134457	0.380232	0.99145
ADIRF	iCAF	-0.245854	0.729435	0.975289	0.99145
NDUFS6	iCAF	-0.245858	0.575157	0.821015	0.99145
KRT17	iCAF	-0.24587	0.0607863	0.306656	0.99145
AC079767.4	iCAF	-0.245876	0.0099108	0.255787	0.99145
DENND3	iCAF	-0.246047	0.0462504	0.292297	0.991617
ERV3-1	iCAF	-0.246062	0.0888669	0.334929	0.991617
ARID4A	iCAF	-0.246084	0.20185	0.447934	0.991617
C22orf39	iCAF	-0.246089	0.210109	0.456198	0.991617
C18orf32	iCAF	-0.246155	0.309217	0.555372	0.991679
CCDC167	iCAF	-0.246225	0.158903	0.405128	0.991741
CMC1	iCAF	-0.246249	0.240172	0.48642	0.991741
DNAJC10	iCAF	-0.246328	0.237199	0.483526	0.991825
EPM2AIP1	iCAF	-0.246398	0.176743	0.42314	0.991844
NUDT9	iCAF	-0.246421	0.21143	0.457851	0.991844
C4BPB	iCAF	-0.246423	0.00891972	0.255343	0.991844
APLP2	iCAF	-0.246467	0.600595	0.847061	0.991869
RP11-488C13.5	iCAF	-0.246631	0.029402	0.276033	0.992092
PNOC	iCAF	-0.246672	0.0148662	0.261538	0.992113
MARCKS	iCAF	-0.246801	0.610505	0.857307	0.992278
PRF1	iCAF	-0.24683	0.0280806	0.274911	0.992278
DYNC1LI2	iCAF	-0.246858	0.358441	0.605298	0.992278
BSDC1	iCAF	-0.246894	0.248431	0.495325	0.992281
SMIM15	iCAF	-0.24696	0.326726	0.573687	0.992281
OSBPL2	iCAF	-0.246964	0.0796168	0.326581	0.992281
TSPYL4	iCAF	-0.246982	0.0604559	0.307438	0.992281
RP11-611E13.2	iCAF	-0.247001	0.0885365	0.335537	0.992281
PPP1R12B	iCAF	-0.24707	0.143046	0.390115	0.992347
USP34	iCAF	-0.247118	0.265279	0.512397	0.99238
LRRC1	iCAF	-0.24715	0.0350182	0.282168	0.992387
SURF4	iCAF	-0.247253	0.470102	0.717355	0.992419
DTX3L	iCAF	-0.247303	0.111001	0.358304	0.992419
GGA2	iCAF	-0.247352	0.11959	0.366942	0.992419
MRPL33	iCAF	-0.247352	0.620416	0.867769	0.992419
MUC20	iCAF	-0.247398	0.0270895	0.274488	0.992419
PYCR2	iCAF	-0.247402	0.195573	0.442975	0.992419
BAZ2B	iCAF	-0.247411	0.208788	0.456198	0.992419
MAP1LC3B	iCAF	-0.247413	0.471754	0.719167	0.992419
TMEM19	iCAF	-0.247424	0.0756525	0.323077	0.992419
BCAT1	iCAF	-0.247605	0.0977866	0.345392	0.992644
WBP2	iCAF	-0.247621	0.28477	0.532391	0.992644
HM13	iCAF	-0.247691	0.421539	0.669231	0.992712
COQ4	iCAF	-0.247762	0.239841	0.487603	0.99278
FAM126B	iCAF	-0.247873	0.112322	0.360196	0.992796
ACAA2	iCAF	-0.24788	0.228279	0.476159	0.992796
HMCES	iCAF	-0.24791	0.123885	0.371795	0.992796
CTSB	iCAF	-0.247917	0.66997	0.917887	0.992796
CACNA2D2	iCAF	-0.247939	0.008259	0.256198	0.992796
NSG1	iCAF	-0.247943	0.0132144	0.261157	0.992796
RCOR3	iCAF	-0.248006	0.109019	0.357025	0.992806
PRPS1	iCAF	-0.248033	0.150314	0.398347	0.992806
GGA1	iCAF	-0.248034	0.151966	0.4	0.992806
C1orf115	iCAF	-0.248064	0.0214734	0.269537	0.992808
WBSCR27	iCAF	-0.248171	0.0161876	0.264359	0.992935
PTPN3	iCAF	-0.248276	0.0178394	0.266116	0.993057
ENOSF1	iCAF	-0.248352	0.131814	0.380165	0.993132
RPN2	iCAF	-0.248441	0.536174	0.784615	0.993229
TMED9	iCAF	-0.248532	0.597621	0.846154	0.993289
IL13RA1	iCAF	-0.248604	0.241824	0.490427	0.993289
ENAH	iCAF	-0.248645	0.241163	0.489808	0.993289
C19orf24	iCAF	-0.248666	0.33003	0.578695	0.993289
SIGIRR	iCAF	-0.248702	0.281797	0.530499	0.993289
DOCK6	iCAF	-0.248715	0.106706	0.355421	0.993289
PAPSS2	iCAF	-0.248743	0.223984	0.472727	0.993289
XAF1	iCAF	-0.248744	0.244136	0.49288	0.993289
GPR65	iCAF	-0.248752	0.020152	0.268904	0.993289
CCR1	iCAF	-0.248814	0.0138751	0.262689	0.993289
FAM134B	iCAF	-0.248822	0.0971259	0.345948	0.993289
C1D	iCAF	-0.248823	0.344566	0.593388	0.993289
AL928768.3	iCAF	-0.248856	0.0138751	0.262731	0.993297
COA4	iCAF	-0.248902	0.341592	0.590494	0.993324
RAB10	iCAF	-0.248995	0.391477	0.640472	0.993401
TRIM31	iCAF	-0.249008	0.0112322	0.26024	0.993401
LAGE3	iCAF	-0.249099	0.261645	0.510744	0.993499
HSPA1B	iCAF	-0.249165	0.273208	0.522373	0.993559
C4orf32	iCAF	-0.249336	0.0915097	0.340845	0.993721
BTK	iCAF	-0.249348	0.0099108	0.259259	0.993721
MYH9	iCAF	-0.24939	0.628015	0.877405	0.993721
RIN2	iCAF	-0.249392	0.205154	0.454545	0.993721
GALNT5	iCAF	-0.249427	0.029402	0.278829	0.993721
CAMTA1	iCAF	-0.249445	0.525933	0.775378	0.993721
ARF3	iCAF	-0.249488	0.350512	0.6	0.993721
ACTN1	iCAF	-0.24953	0.583086	0.832616	0.993721
ADSS	iCAF	-0.249593	0.22002	0.469613	0.993721
EI24	iCAF	-0.249595	0.3852	0.634795	0.993721
DYNLRB1	iCAF	-0.249607	0.674926	0.924533	0.993721
MRPS36	iCAF	-0.249639	0.430459	0.680098	0.993721
RP11-83A24.2	iCAF	-0.249644	0.0858936	0.335537	0.993721
CD33	iCAF	-0.249777	0.00462504	0.254402	0.993867
HSPB11	iCAF	-0.249794	0.313842	0.563636	0.993867
COA5	iCAF	-0.249859	0.213743	0.463602	0.993909
SPRY1	iCAF	-0.249892	0.646845	0.896737	0.993909
RP11-462G2.1	iCAF	-0.249908	0.0327056	0.282614	0.993909
RP11-290F5.1	iCAF	-0.249961	0.00132144	0.251282	0.993946
ALKBH7	iCAF	-0.250189	0.410968	0.661157	0.994237
ARSA	iCAF	-0.250205	0.16518	0.415385	0.994237
BCR	iCAF	-0.250251	0.0555005	0.305752	0.994265
FRYL	iCAF	-0.250284	0.0984473	0.348731	0.99427
HIP1	iCAF	-0.250373	0.105385	0.355757	0.99431
MAGEF1	iCAF	-0.250388	0.212422	0.46281	0.99431
MLK4	iCAF	-0.250507	0.0231252	0.273632	0.99431
ADPGK	iCAF	-0.250527	0.178725	0.429252	0.99431
PPY	iCAF	-0.250537	0.111001	0.361538	0.99431
TRPM3	iCAF	-0.250586	0.0105715	0.261157	0.99431
ARL15	iCAF	-0.250614	0.0445986	0.295212	0.99431
PICALM	iCAF	-0.250645	0.324083	0.574728	0.99431
SLAMF8	iCAF	-0.25065	0.0178394	0.26849	0.99431
FMO5	iCAF	-0.250652	0.0343574	0.285009	0.99431
TMEM181	iCAF	-0.250664	0.129501	0.380165	0.99431
PPA1	iCAF	-0.250679	0.547407	0.798085	0.99431
TAOK3	iCAF	-0.25069	0.239181	0.489871	0.99431
MTCH2	iCAF	-0.250742	0.223323	0.474065	0.994345
CDC42EP4	iCAF	-0.250782	0.134126	0.384909	0.994353
GOLPH3L	iCAF	-0.250836	0.108358	0.359194	0.994353
PARP12	iCAF	-0.250857	0.0690453	0.319902	0.994353
DAZAP2	iCAF	-0.250864	0.513049	0.763914	0.994353
EGFL6	iCAF	-0.250995	0.0601255	0.31112	0.994482
RP11-386I14.4	iCAF	-0.251006	0.0868847	0.337891	0.994482
F12	iCAF	-0.25104	0.0138751	0.264915	0.994489
IFI44	iCAF	-0.251226	0.226957	0.478183	0.994732
LARP1B	iCAF	-0.251319	0.120581	0.371901	0.99479
CRY2	iCAF	-0.251331	0.138751	0.390083	0.99479
RWDD4	iCAF	-0.251385	0.219689	0.471074	0.99479
PRELID1	iCAF	-0.251394	0.582755	0.83415	0.99479
CDC42BPA	iCAF	-0.251411	0.259333	0.510744	0.99479
LARP1	iCAF	-0.251451	0.289065	0.540516	0.994806
PNKD	iCAF	-0.251517	0.429138	0.680654	0.994862
ITGAM	iCAF	-0.251613	0.0208127	0.272426	0.994965
TGFBR3	iCAF	-0.251691	0.183019	0.434711	0.995024
RANBP2	iCAF	-0.251732	0.244136	0.495868	0.995024
BAIAP2L2	iCAF	-0.251743	0.0274199	0.279163	0.995024
DERL1	iCAF	-0.25177	0.327717	0.579487	0.995024
ARHGAP32	iCAF	-0.251892	0.103072	0.354964	0.995075
CNIH2	iCAF	-0.251903	0.00264288	0.254545	0.995075
NPM2	iCAF	-0.251906	0.00759828	0.259504	0.995075
RAB31	iCAF	-0.251935	0.518665	0.7706	0.995075
TMEM219	iCAF	-0.251952	0.572514	0.824466	0.995075
RSBN1L	iCAF	-0.252045	0.271886	0.523931	0.995173
KCTD12	iCAF	-0.252116	0.392798	0.644914	0.995202
B4GALT4	iCAF	-0.252124	0.176082	0.428206	0.995202
REG1A	iCAF	-0.252243	0.518005	0.770248	0.99534
SHARPIN	iCAF	-0.252291	0.253386	0.505677	0.995352
EML4	iCAF	-0.252333	0.205814	0.458148	0.995352
NPR1	iCAF	-0.252344	0.0287413	0.281085	0.995352
FAP	iCAF	-0.252371	0.508755	0.761125	0.995352
ABI1	iCAF	-0.252563	0.206475	0.459038	0.995601
PITPNA-AS1	iCAF	-0.252639	0.115956	0.368595	0.99567
SMCO4	iCAF	-0.252721	0.239841	0.492562	0.995714
FAM222B	iCAF	-0.252728	0.0670631	0.319791	0.995714
PRMT2	iCAF	-0.252788	0.342253	0.595041	0.995761
SPTSSB	iCAF	-0.25285	0.00627684	0.259127	0.99581
PRSS21	iCAF	-0.252908	0.0115626	0.26447	0.995812
SORT1	iCAF	-0.252944	0.0776346	0.330579	0.995812
PET100	iCAF	-0.252965	0.563264	0.816229	0.995812
PTTG1IP	iCAF	-0.252985	0.534192	0.787177	0.995812
SYK	iCAF	-0.253002	0.0148662	0.267868	0.995812
LRP5	iCAF	-0.253039	0.0855633	0.338602	0.995822
TUBA1C	iCAF	-0.253098	0.307565	0.560663	0.995866
MMP15	iCAF	-0.253172	0.0360093	0.289181	0.995924
KCNK17	iCAF	-0.253233	0.0297324	0.282965	0.995924
FAM98C	iCAF	-0.253256	0.105715	0.358972	0.995924
HDAC7	iCAF	-0.253257	0.258011	0.511268	0.995924
FNDC3A	iCAF	-0.253392	0.255699	0.509091	0.996083
SMARCB1	iCAF	-0.253435	0.248431	0.501866	0.996103
GMCL1	iCAF	-0.253497	0.151305	0.404802	0.996133
SOCS1	iCAF	-0.253516	0.074331	0.327847	0.996133
TSGA10	iCAF	-0.253573	0.0290717	0.282645	0.996174
RGS18	iCAF	-0.253713	0.00462504	0.258339	0.99634
FOXS1	iCAF	-0.253757	0.121573	0.375329	0.996359
ARHGAP15	iCAF	-0.253864	0.154278	0.408143	0.996447
ARHGAP12	iCAF	-0.253876	0.132144	0.38602	0.996447
CCDC88A	iCAF	-0.253944	0.147341	0.401284	0.996468
PDGFA	iCAF	-0.253951	0.0687149	0.322666	0.996468
LYL1	iCAF	-0.253992	0.0237859	0.277778	0.996485
NADK	iCAF	-0.254167	0.117939	0.372106	0.996703
ZC3H12A	iCAF	-0.254287	0.149653	0.40394	0.99677
LIN7C	iCAF	-0.254297	0.124215	0.378512	0.99677
CHMP2A	iCAF	-0.25432	0.637265	0.891585	0.99677
VPS13C	iCAF	-0.254348	0.20185	0.456198	0.99677
SEPN1	iCAF	-0.254365	0.214073	0.468438	0.99677
HBEGF	iCAF	-0.254507	0.0799471	0.334455	0.996937
CANX	iCAF	-0.254588	0.610505	0.865093	0.996987
DGKZ	iCAF	-0.254602	0.0858936	0.340496	0.996987
CD72	iCAF	-0.254648	0.0185002	0.273148	0.99701
IST1	iCAF	-0.254751	0.285431	0.540183	0.997118
DNAJC19	iCAF	-0.254792	0.373307	0.628099	0.997133
IFI27	iCAF	-0.254836	0.740007	0.994842	0.997153
RNF187	iCAF	-0.254876	0.307235	0.56211	0.997166
FERMT1	iCAF	-0.254984	0.0492237	0.304207	0.997267
CMAS	iCAF	-0.255005	0.205814	0.460819	0.997267
SIRPA	iCAF	-0.2552	0.101751	0.35695	0.997477
CALY	iCAF	-0.255208	0.00264288	0.257851	0.997477
UBE2K	iCAF	-0.255307	0.305913	0.56122	0.99752
PAFAH1B2	iCAF	-0.255387	0.273538	0.528926	0.99752
SLC6A20	iCAF	-0.255388	0.024777	0.280165	0.99752
CD6	iCAF	-0.255407	0.0181698	0.273577	0.99752
VEGFA	iCAF	-0.255408	0.304922	0.560331	0.99752
CDA	iCAF	-0.255423	0.0383218	0.293744	0.99752
NOVA2	iCAF	-0.255464	0.00297324	0.258437	0.997535
ANAPC16	iCAF	-0.255599	0.593987	0.849587	0.997677
PLK2	iCAF	-0.255646	0.0994384	0.355085	0.997677
BRD7	iCAF	-0.255652	0.1741	0.429752	0.997677
RETSAT	iCAF	-0.255775	0.0812686	0.337044	0.997778
ZBTB8OS	iCAF	-0.255783	0.267592	0.523375	0.997778
NOX4	iCAF	-0.255834	0.118269	0.374103	0.997807
PRKAR2B	iCAF	-0.255887	0.0640899	0.319977	0.997839
ADAMTS12	iCAF	-0.256184	0.133135	0.38932	0.99804
SF3B5	iCAF	-0.256234	0.553684	0.809917	0.99804
SCAMP2	iCAF	-0.256235	0.226957	0.483192	0.99804
TNFSF13B	iCAF	-0.256263	0.295012	0.551274	0.99804
NOTCH1	iCAF	-0.256286	0.0667327	0.323018	0.99804
AIM2	iCAF	-0.256288	0.00528576	0.261574	0.99804
CNKSR1	iCAF	-0.256304	0.0168484	0.273152	0.99804
PAK2	iCAF	-0.256328	0.287083	0.543411	0.99804
LINC00511	iCAF	-0.256329	0.0191609	0.27549	0.99804
PLEKHA1	iCAF	-0.256336	0.225966	0.482302	0.99804
CYTH1	iCAF	-0.256481	0.108358	0.364839	0.998207
VMA21	iCAF	-0.256592	0.158573	0.415165	0.998323
KCNE3	iCAF	-0.256666	0.0297324	0.286398	0.998385
TRAT1	iCAF	-0.256738	0.0066072	0.263345	0.998399
UBR4	iCAF	-0.256813	0.177403	0.434216	0.998399
CCDC68	iCAF	-0.256815	0.0436075	0.300423	0.998399
WBSCR22	iCAF	-0.256816	0.332342	0.589159	0.998399
CLDN15	iCAF	-0.256832	0.0657417	0.322573	0.998399
MBOAT7	iCAF	-0.25697	0.140403	0.397373	0.998505
ANKRD36	iCAF	-0.256984	0.187645	0.444628	0.998505
YWHAZ	iCAF	-0.25703	0.661381	0.918411	0.998505
TXNL4A	iCAF	-0.257033	0.261976	0.519008	0.998505
COL27A1	iCAF	-0.257078	0.0786257	0.335704	0.998505
KIAA1211L	iCAF	-0.257107	0.0132144	0.270322	0.998505
LRRC8A	iCAF	-0.257125	0.149983	0.407108	0.998505
TMEM53	iCAF	-0.257235	0.0683845	0.32562	0.998608
CST1	iCAF	-0.257277	0.105055	0.362331	0.998608
LDOC1	iCAF	-0.257291	0.152626	0.409917	0.998608
LEF1	iCAF	-0.257681	0.0756525	0.333333	0.999105
KIAA1551	iCAF	-0.257699	0.146019	0.403718	0.999105
2025-03-06	iCAF	-0.25777	0.376941	0.634711	0.999162
ZBTB7B	iCAF	-0.25782	0.0541791	0.311999	0.999171
PLOD2	iCAF	-0.25784	0.355137	0.612977	0.999171
TIA1	iCAF	-0.257871	0.19293	0.450801	0.999171
RAB40B	iCAF	-0.257931	0.105715	0.363646	0.999177
MOB1A	iCAF	-0.257962	0.369343	0.627305	0.999177
GSTK1	iCAF	-0.257971	0.552692	0.810663	0.999177
SH2D4A	iCAF	-0.258029	0.0426165	0.300646	0.999195
CCDC3	iCAF	-0.258047	0.104724	0.362771	0.999195
NDUFA2	iCAF	-0.25818	0.592666	0.850846	0.99934
TBC1D22A	iCAF	-0.258225	0.0657417	0.323967	0.999359
MXRA5	iCAF	-0.258264	0.444004	0.702268	0.999369
AP2B1	iCAF	-0.25833	0.34886	0.607191	0.999374
TFRC	iCAF	-0.258331	0.132474	0.390806	0.999374
HNF4A	iCAF	-0.258376	0.012884	0.27126	0.999392
HSF4	iCAF	-0.258546	0.0505451	0.309091	0.999589
TUSC2	iCAF	-0.258615	0.189627	0.448241	0.999641
TACC1	iCAF	-0.258654	0.604559	0.863213	0.999652
RALYL	iCAF	-0.258845	0.00231252	0.261157	0.999858
TSPAN2	iCAF	-0.258888	0.0683845	0.327273	0.999858
GLYR1	iCAF	-0.258895	0.133135	0.39203	0.999858
NTPCR	iCAF	-0.258992	0.225306	0.484298	0.999949
LOXL1	iCAF	-0.259058	0.435745	0.694803	0.999998
CAST	iCAF	-0.259151	0.56921	0.828362	1
RIMBP2	iCAF	-0.259178	0.00693756	0.266116	1
GYG1	iCAF	-0.259316	0.215064	0.47438	1
LUZP1	iCAF	-0.259356	0.2296	0.488956	1
SH3GL2	iCAF	-0.259505	0.0016518	0.261157	1
STAU1	iCAF	-0.259518	0.407334	0.666852	1
LIN7B	iCAF	-0.259525	0.0313842	0.290909	1
FRMD4B	iCAF	-0.259581	0.0568219	0.316403	1
CLEC1A	iCAF	-0.259586	0.0138751	0.273461	1
CCNC	iCAF	-0.259632	0.193261	0.452893	1
EDNRA	iCAF	-0.259653	0.220681	0.480333	1
NPY1R	iCAF	-0.259678	0.053188	0.312866	1
RAB4A	iCAF	-0.259766	0.306574	0.56634	1
TMEM33	iCAF	-0.25978	0.204823	0.464604	1
GFER	iCAF	-0.259809	0.15593	0.415739	1
TSPAN6	iCAF	-0.259838	0.188966	0.448804	1
MED29	iCAF	-0.259839	0.241163	0.501002	1
ARVCF	iCAF	-0.259845	0.0161876	0.276033	1
CTSW	iCAF	-0.259898	0.0336967	0.293594	1
ACYP1	iCAF	-0.259931	0.145028	0.404959	1
TMEM38B	iCAF	-0.260087	0.114635	0.374721	1
FZD5	iCAF	-0.260138	0.0214734	0.281612	1
DGAT1	iCAF	-0.260145	0.0736703	0.333816	1
GCH1	iCAF	-0.260209	0.0654113	0.32562	1
ARHGEF3	iCAF	-0.260242	0.0561612	0.316403	1
PGM2L1	iCAF	-0.260251	0.104063	0.364314	1
ASRGL1	iCAF	-0.260307	0.016518	0.276825	1
ERLEC1	iCAF	-0.26054	0.49587	0.75641	1
RP11-345J4.5	iCAF	-0.26071	0.208457	0.469167	1
TMEM139	iCAF	-0.260788	0.0198216	0.28061	1
LPAR6	iCAF	-0.260789	0.246779	0.507568	1
RAP1GAP	iCAF	-0.260849	0.0333664	0.294215	1
C9orf16	iCAF	-0.260888	0.593657	0.854545	1
CYP4V2	iCAF	-0.260899	0.109349	0.370248	1
BCAS4	iCAF	-0.260939	0.0260984	0.287037	1
ONECUT3	iCAF	-0.261094	0.00693756	0.268032	1
IRF2BP2	iCAF	-0.261141	0.476049	0.73719	1
LPCAT2	iCAF	-0.261164	0.0518665	0.313031	1
ZC3H3	iCAF	-0.261193	0.0545094	0.315702	1
TMED8	iCAF	-0.261207	0.0759828	0.33719	1
NFASC	iCAF	-0.261237	0.120581	0.381818	1
ADAMTS1	iCAF	-0.261273	0.446647	0.70792	1
TLE1	iCAF	-0.261304	0.222993	0.484298	1
TAF10	iCAF	-0.261351	0.185332	0.446683	1
PTAFR	iCAF	-0.261401	0.0112322	0.272633	1
CLEC4E	iCAF	-0.26153	0.0125537	0.274083	1
AIMP1	iCAF	-0.261601	0.404361	0.665962	1
PDGFB	iCAF	-0.261624	0.021143	0.282767	1
UBA2	iCAF	-0.261665	0.291708	0.553372	1
KNOP1	iCAF	-0.261804	0.175752	0.437556	1
RGP1	iCAF	-0.261861	0.0654113	0.327273	1
ERGIC1	iCAF	-0.262054	0.301949	0.564003	1
CABP7	iCAF	-0.26215	0.00231252	0.264463	1
TMEM255B	iCAF	-0.262231	0.0175091	0.27974	1
WDR34	iCAF	-0.262246	0.147671	0.409917	1
ZNF593	iCAF	-0.262292	0.334324	0.596616	1
REL	iCAF	-0.262301	0.229931	0.492231	1
MIDN	iCAF	-0.262319	0.35745	0.619768	1
GNAQ	iCAF	-0.262332	0.294681	0.557013	1
FCN1	iCAF	-0.262442	0.0251074	0.287549	1
NCOA7	iCAF	-0.262471	0.327056	0.589528	1
MAP7	iCAF	-0.262497	0.0267592	0.289256	1
MRP63	iCAF	-0.2625	0.530889	0.793388	1
RRAGD	iCAF	-0.262504	0.03667	0.299174	1
PPP2R5A	iCAF	-0.262543	0.0792864	0.34183	1
MBOAT2	iCAF	-0.262615	0.0858936	0.348508	1
CDHR5	iCAF	-0.262742	0.0151966	0.277939	1
LMO1	iCAF	-0.262811	0.0016518	0.264463	1
HIST2H2BE	iCAF	-0.262815	0.0426165	0.305432	1
RP11-345P4.9	iCAF	-0.262848	0.057813	0.320661	1
BCAR1	iCAF	-0.263043	0.166832	0.429875	1
PFDN6	iCAF	-0.263051	0.31186	0.574911	1
NT5C	iCAF	-0.263064	0.3852	0.648264	1
GSR	iCAF	-0.263184	0.0664024	0.329586	1
TWF1	iCAF	-0.26322	0.203832	0.467053	1
PTGES2	iCAF	-0.263263	0.184671	0.447934	1
DLL4	iCAF	-0.263354	0.00528576	0.26864	1
PRKCI	iCAF	-0.263407	0.148992	0.4124	1
RTN3	iCAF	-0.263407	0.447968	0.711376	1
ENG	iCAF	-0.263449	0.615461	0.87891	1
NUDT4	iCAF	-0.263452	0.378593	0.642045	1
TMEM243	iCAF	-0.263554	0.297985	0.561538	1
ITGA11	iCAF	-0.263643	0.0673935	0.331036	1
PTOV1	iCAF	-0.263715	0.369343	0.633058	1
AP1G2	iCAF	-0.26386	0.0882061	0.352066	1
RP11-640M9.1	iCAF	-0.263863	0.0931615	0.357025	1
LINC00969	iCAF	-0.263951	0.38487	0.64882	1
C11orf83	iCAF	-0.263974	0.253056	0.51703	1
PPP1R14D	iCAF	-0.263981	0.00627684	0.270258	1
LMOD1	iCAF	-0.263994	0.188305	0.452299	1
ACP1	iCAF	-0.264081	0.417575	0.681656	1
IFI44L	iCAF	-0.264131	0.216056	0.480187	1
SEC61A1	iCAF	-0.264164	0.374298	0.638462	1
ACAA1	iCAF	-0.264178	0.259663	0.523841	1
MOB2	iCAF	-0.264196	0.156591	0.420787	1
SPATS2	iCAF	-0.264284	0.229931	0.494215	1
PDGFRB	iCAF	-0.264317	0.638256	0.902572	1
CDK10	iCAF	-0.264426	0.160885	0.425312	1
PDLIM5	iCAF	-0.264478	0.446977	0.711456	1
NDUFS8	iCAF	-0.264482	0.528907	0.793388	1
GID8	iCAF	-0.264487	0.218038	0.482524	1
APLNR	iCAF	-0.264624	0.0690453	0.33367	1
FAM229B	iCAF	-0.264629	0.251074	0.515702	1
SLC6A17	iCAF	-0.264794	0.00132144	0.266116	1
TAP1	iCAF	-0.26484	0.199207	0.464047	1
KSR2	iCAF	-0.265127	0.00429468	0.269421	1
NOV	iCAF	-0.265139	0.0726792	0.337818	1
HMBOX1	iCAF	-0.265148	0.141064	0.406211	1
PRKAA1	iCAF	-0.265191	0.262636	0.527827	1
SNHG8	iCAF	-0.265193	0.604229	0.869421	1
TALDO1	iCAF	-0.265273	0.476379	0.741652	1
MFSD10	iCAF	-0.265319	0.336307	0.601625	1
STOM	iCAF	-0.265358	0.584737	0.850095	1
C14orf1	iCAF	-0.265446	0.26561	0.531055	1
ATAD3C	iCAF	-0.265469	0.0221341	0.287603	1
LBH	iCAF	-0.26552	0.310538	0.576058	1
LRRC42	iCAF	-0.265542	0.132805	0.398347	1
CFDP1	iCAF	-0.265622	0.46746	0.733081	1
BCL10	iCAF	-0.265623	0.148001	0.413624	1
NDUFC1	iCAF	-0.265657	0.625372	0.891028	1
IPO11	iCAF	-0.265684	0.0409647	0.306649	1
KIAA0125	iCAF	-0.265691	0.0112322	0.276923	1
SPNS2	iCAF	-0.265726	0.024777	0.290503	1
ZNF524	iCAF	-0.265729	0.126858	0.392587	1
DPYSL3	iCAF	-0.265868	0.374959	0.640827	1
VAMP5	iCAF	-0.266094	0.538817	0.804911	1
MYO3A	iCAF	-0.266117	0.0016518	0.267769	1
BCAP31	iCAF	-0.266142	0.525933	0.792075	1
PIGP	iCAF	-0.266349	0.353485	0.619835	1
C1orf86	iCAF	-0.266409	0.444334	0.710744	1
ARPC5L	iCAF	-0.26646	0.297654	0.564114	1
CLEC12A	iCAF	-0.266474	0.016518	0.282992	1
DOK2	iCAF	-0.266507	0.0142055	0.280713	1
WHSC1L1	iCAF	-0.266566	0.359101	0.625668	1
KLHL6	iCAF	-0.266603	0.012884	0.279487	1
NBR1	iCAF	-0.266616	0.219359	0.485975	1
LINC00152	iCAF	-0.266647	0.496201	0.762848	1
GGT1	iCAF	-0.266715	0.0604559	0.327171	1
ZDHHC7	iCAF	-0.266847	0.148001	0.414849	1
CLDN12	iCAF	-0.266847	0.0964651	0.363313	1
ERN2	iCAF	-0.2669	0.0188305	0.28573	1
OTUB1	iCAF	-0.26693	0.299967	0.566897	1
HEYL	iCAF	-0.266946	0.246118	0.513065	1
TMOD3	iCAF	-0.266956	0.240502	0.507458	1
CHMP1A	iCAF	-0.266996	0.182359	0.449354	1
PILRB	iCAF	-0.267172	0.0981169	0.365289	1
COPZ1	iCAF	-0.267194	0.37595	0.643143	1
CTSD	iCAF	-0.267297	0.63297	0.900267	1
CDKN2A	iCAF	-0.267353	0.0607863	0.328139	1
CTA-384D8.34	iCAF	-0.267421	0.00693756	0.274359	1
ENTPD3	iCAF	-0.267442	0.00528576	0.272727	1
EDARADD	iCAF	-0.267445	0.0102412	0.277686	1
ANAPC15	iCAF	-0.26752	0.124215	0.391736	1
FLOT2	iCAF	-0.267581	0.0819293	0.34951	1
CTRB2	iCAF	-0.267664	0.530228	0.797892	1
C1orf210	iCAF	-0.267705	0.0109019	0.278606	1
RRAS	iCAF	-0.267764	0.28444	0.552204	1
FAM129B	iCAF	-0.267868	0.180707	0.448575	1
RNF145	iCAF	-0.267912	0.370334	0.638246	1
RILPL2	iCAF	-0.268004	0.139082	0.407085	1
NCKAP1	iCAF	-0.26801	0.365048	0.633058	1
SYT5	iCAF	-0.268101	0.00297324	0.271074	1
RASSF5	iCAF	-0.268131	0.0475719	0.315702	1
SRPRB	iCAF	-0.268179	0.29336	0.561538	1
F13A1	iCAF	-0.268275	0.0254377	0.293712	1
SNRPD1	iCAF	-0.268388	0.538157	0.806545	1
GNB2	iCAF	-0.268498	0.507103	0.775601	1
CYHR1	iCAF	-0.268611	0.273538	0.542149	1
EXOC7	iCAF	-0.268611	0.273538	0.542149	1
NDRG1	iCAF	-0.268722	0.430459	0.699182	1
BLOC1S1	iCAF	-0.268829	0.603898	0.872727	1
LRRC25	iCAF	-0.268848	0.00792864	0.276776	1
GZMB	iCAF	-0.26885	0.0773043	0.346154	1
FAM171A1	iCAF	-0.268881	0.0597952	0.328677	1
TMEM245	iCAF	-0.268887	0.19227	0.461157	1
RNF19A	iCAF	-0.268899	0.210439	0.479339	1
UTRN	iCAF	-0.268975	0.271556	0.540531	1
NTHL1	iCAF	-0.269052	0.146019	0.415071	1
TM7SF2	iCAF	-0.269105	0.0218038	0.290909	1
IL1RN	iCAF	-0.269169	0.0227948	0.291963	1
ACHE	iCAF	-0.269172	0.0231252	0.292297	1
MS4A8	iCAF	-0.269216	0.0066072	0.275824	1
MORN2	iCAF	-0.269245	0.233234	0.502479	1
RP11-332H18.4	iCAF	-0.269269	0.0961348	0.365404	1
TXNDC15	iCAF	-0.269274	0.417906	0.687179	1
P2RX5	iCAF	-0.269275	0.0125537	0.281829	1
SKAP1	iCAF	-0.269285	0.0158573	0.285142	1
ALG5	iCAF	-0.26931	0.33069	0.6	1
C1orf122	iCAF	-0.269331	0.363726	0.633058	1
CEACAM5	iCAF	-0.269356	0.0194912	0.288847	1
ARHGAP18	iCAF	-0.269407	0.199207	0.468614	1
CYP2S1	iCAF	-0.269485	0.0109019	0.280387	1
ETFB	iCAF	-0.269629	0.457218	0.726848	1
TSG101	iCAF	-0.269664	0.326396	0.59606	1
CCDC12	iCAF	-0.269665	0.368352	0.638017	1
ASAP2	iCAF	-0.269681	0.132144	0.401825	1
PAFAH1B3	iCAF	-0.269761	0.129171	0.398931	1
VIL1	iCAF	-0.269945	0.0122233	0.282168	1
FAM3D	iCAF	-0.269984	0.0158573	0.285841	1
TNRC6B	iCAF	-0.270029	0.419227	0.689256	1
MPEG1	iCAF	-0.270113	0.0145358	0.284649	1
HMGCS1	iCAF	-0.270121	0.111001	0.381122	1
TDP2	iCAF	-0.270177	0.143046	0.413223	1
ATP6V1D	iCAF	-0.270301	0.329699	0.6	1
VGLL4	iCAF	-0.270466	0.392468	0.662934	1
DLG1	iCAF	-0.270506	0.14668	0.417186	1
TGOLN2	iCAF	-0.270693	0.423522	0.694215	1
HSD11B2	iCAF	-0.270799	0.0706971	0.341496	1
VGF	iCAF	-0.271077	0.0033036	0.27438	1
DPY30	iCAF	-0.271106	0.490915	0.762021	1
IQGAP1	iCAF	-0.271163	0.40337	0.674533	1
PTP4A1	iCAF	-0.271172	0.334985	0.606157	1
UFM1	iCAF	-0.271256	0.401718	0.672974	1
STX3	iCAF	-0.27138	0.0730096	0.34439	1
RAI14	iCAF	-0.271438	0.170135	0.441573	1
TAPBP	iCAF	-0.271477	0.473736	0.745214	1
RTP4	iCAF	-0.27155	0.0680542	0.339604	1
PMVK	iCAF	-0.271593	0.283779	0.555372	1
MCTS1	iCAF	-0.271661	0.315494	0.587155	1
EHBP1L1	iCAF	-0.271664	0.119921	0.391585	1
TMEM173	iCAF	-0.271666	0.290056	0.561722	1
TTYH3	iCAF	-0.271748	0.107037	0.378785	1
TMEM246	iCAF	-0.271882	0.0370003	0.308882	1
SYVN1	iCAF	-0.271899	0.125537	0.397436	1
SH3BP5	iCAF	-0.271904	0.278494	0.550398	1
TRAF7	iCAF	-0.271944	0.176743	0.448687	1
PRSS23	iCAF	-0.271971	0.55996	0.831932	1
RAB20	iCAF	-0.271993	0.0472415	0.319234	1
ELL2	iCAF	-0.272034	0.271556	0.54359	1
C10orf128	iCAF	-0.272045	0.0208127	0.292858	1
LINC01099	iCAF	-0.272067	0.00066072	0.272727	1
TSPAN18	iCAF	-0.272085	0.0168484	0.288934	1
RNF44	iCAF	-0.272147	0.0925008	0.364648	1
RP11-693J15.5	iCAF	-0.272244	0.0049554	0.277199	1
MYO5C	iCAF	-0.27226	0.0204823	0.292743	1
RAMP1	iCAF	-0.272278	0.401388	0.673666	1
CDK5RAP3	iCAF	-0.272294	0.344235	0.616529	1
KCNK3	iCAF	-0.272399	0.00363396	0.276033	1
NOP10	iCAF	-0.272457	0.636604	0.909061	1
RABL6	iCAF	-0.272482	0.129171	0.401653	1
AKR1B10	iCAF	-0.272498	0.0115626	0.284061	1
KYNU	iCAF	-0.272526	0.0175091	0.290035	1
AC092580.4	iCAF	-0.272621	0.0383218	0.310943	1
TMEM208	iCAF	-0.272705	0.388834	0.661538	1
ATP8A1	iCAF	-0.272741	0.0214734	0.294215	1
CHDH	iCAF	-0.272755	0.041295	0.31405	1
KIAA1598	iCAF	-0.272761	0.0512058	0.323967	1
PODXL2	iCAF	-0.272791	0.0958044	0.368595	1
FZD1	iCAF	-0.272922	0.21143	0.484353	1
MIR4458HG	iCAF	-0.272923	0.295672	0.568595	1
IMP3	iCAF	-0.272966	0.343574	0.616541	1
VEZT	iCAF	-0.273	0.222993	0.495993	1
C7orf73	iCAF	-0.273029	0.455897	0.728926	1
CYB561	iCAF	-0.273113	0.0994384	0.372551	1
AMPD2	iCAF	-0.273116	0.0872151	0.360331	1
RDH11	iCAF	-0.273225	0.252395	0.52562	1
SSR1	iCAF	-0.273362	0.460522	0.733884	1
AKAP9	iCAF	-0.27343	0.562934	0.836364	1
CORO1B	iCAF	-0.27344	0.294681	0.568121	1
UBE2H	iCAF	-0.273441	0.28444	0.557881	1
ORAI2	iCAF	-0.2736	0.122233	0.395833	1
CLIC2	iCAF	-0.273652	0.20185	0.475502	1
GSDMB	iCAF	-0.273682	0.028411	0.302093	1
FAM92B	iCAF	-0.273698	0.00066072	0.274359	1
INA	iCAF	-0.273721	0.00231252	0.276033	1
C10orf118	iCAF	-0.273834	0.1741	0.447934	1
JAG2	iCAF	-0.273859	0.0280806	0.30194	1
CKS2	iCAF	-0.27387	0.148992	0.422863	1
BMPR2	iCAF	-0.27389	0.326065	0.599955	1
MRPS6	iCAF	-0.273949	0.223323	0.497272	1
HIP1R	iCAF	-0.273974	0.033036	0.30701	1
GOLGA8B	iCAF	-0.274107	0.086224	0.360331	1
XIAP	iCAF	-0.274335	0.233234	0.507569	1
PLD4	iCAF	-0.274531	0.0099108	0.284442	1
GBP3	iCAF	-0.274615	0.176743	0.451358	1
HIST1H4C	iCAF	-0.274616	0.362075	0.636691	1
B4GALT5	iCAF	-0.27464	0.189296	0.463936	1
DCK	iCAF	-0.27473	0.094483	0.369213	1
UBE2M	iCAF	-0.274734	0.177403	0.452137	1
PPM1K	iCAF	-0.274833	0.184671	0.459504	1
TREM1	iCAF	-0.274995	0.024777	0.299772	1
RGS16	iCAF	-0.275068	0.173109	0.448177	1
HNRNPH1	iCAF	-0.275081	0.55963	0.834711	1
VPS35	iCAF	-0.275096	0.334655	0.609751	1
KIAA0907	iCAF	-0.275125	0.172448	0.447573	1
ATP6V0A1	iCAF	-0.275191	0.225636	0.500826	1
GSE1	iCAF	-0.275425	0.0799471	0.355372	1
MARVELD2	iCAF	-0.275482	0.00958044	0.285062	1
GIPR	iCAF	-0.275708	0.00858936	0.284298	1
ABHD12	iCAF	-0.275817	0.173769	0.449587	1
NDUFV3	iCAF	-0.275883	0.272877	0.54876	1
RP11-294O2.2	iCAF	-0.275988	0.0049554	0.280944	1
PWAR6	iCAF	-0.276061	0.0429468	0.319008	1
PPP1R35	iCAF	-0.276101	0.0875454	0.363646	1
KIF3B	iCAF	-0.276103	0.105715	0.381818	1
PHACTR1	iCAF	-0.276132	0.0178394	0.293971	1
PDLIM3	iCAF	-0.276159	0.430129	0.706288	1
CAB39	iCAF	-0.276324	0.139082	0.415405	1
TSC2	iCAF	-0.276449	0.12851	0.404959	1
LMBRD1	iCAF	-0.276534	0.257351	0.533884	1
BLVRB	iCAF	-0.27683	0.443674	0.720503	1
HHLA2	iCAF	-0.276908	0.00759828	0.284506	1
CHCHD5	iCAF	-0.276915	0.296994	0.573909	1
GZMM	iCAF	-0.276952	0.0264288	0.303381	1
CTA-250D10.23	iCAF	-0.27696	0.00891972	0.28588	1
DYSF	iCAF	-0.277007	0.0161876	0.293194	1
RP11-375B1.3	iCAF	-0.277025	0.00066072	0.277686	1
TJP1	iCAF	-0.277089	0.230591	0.50768	1
TM9SF3	iCAF	-0.277093	0.478361	0.755454	1
POLR2H	iCAF	-0.27722	0.304592	0.581812	1
TMEM87B	iCAF	-0.277279	0.134787	0.412066	1
ATP6AP1	iCAF	-0.277285	0.393789	0.671074	1
ARHGEF12	iCAF	-0.277308	0.230261	0.507569	1
PSORS1C1	iCAF	-0.277329	0.0363396	0.313669	1
RCAN1	iCAF	-0.277339	0.25669	0.534028	1
PTPRE	iCAF	-0.277395	0.0855633	0.362958	1
DSC2	iCAF	-0.277401	0.0327056	0.310107	1
IL32	iCAF	-0.277408	0.656756	0.934164	1
SAR1B	iCAF	-0.277536	0.272877	0.550413	1
BHLHE40	iCAF	-0.27763	0.39412	0.67175	1
C1orf35	iCAF	-0.27769	0.162537	0.440227	1
SMDT1	iCAF	-0.277754	0.603238	0.880992	1
CXCL5	iCAF	-0.277815	0.0194912	0.297306	1
SOAT1	iCAF	-0.277964	0.199868	0.477832	1
FURIN	iCAF	-0.278105	0.133465	0.41157	1
CASP8	iCAF	-0.278114	0.0574827	0.335597	1
LPXN	iCAF	-0.278192	0.0389825	0.317174	1
PPP2CB	iCAF	-0.278221	0.308556	0.586777	1
CES2	iCAF	-0.278234	0.140733	0.418967	1
TM6SF1	iCAF	-0.278243	0.0171787	0.295422	1
LRRTM3	iCAF	-0.278348	0.00099108	0.279339	1
CDC42EP1	iCAF	-0.278393	0.304592	0.582985	1
ARRDC2	iCAF	-0.278483	0.122564	0.401046	1
CDC37	iCAF	-0.278601	0.548398	0.826999	1
RHOD	iCAF	-0.278657	0.138751	0.417409	1
FAM221A	iCAF	-0.278696	0.049554	0.32825	1
PLAUR	iCAF	-0.27878	0.364057	0.642837	1
CLTB	iCAF	-0.278809	0.575487	0.854297	1
PARP14	iCAF	-0.278954	0.207466	0.48642	1
ADCY3	iCAF	-0.278995	0.191939	0.470934	1
ROBO2	iCAF	-0.279015	0.0102412	0.289256	1
IL6R	iCAF	-0.279049	0.061447	0.340496	1
LPIN2	iCAF	-0.279071	0.135778	0.414849	1
FUCA1	iCAF	-0.279141	0.152626	0.431768	1
TENC1	iCAF	-0.279252	0.318797	0.598049	1
CYB5A	iCAF	-0.279319	0.5778	0.857119	1
ZNF33A	iCAF	-0.279412	0.110671	0.390083	1
SLC29A1	iCAF	-0.279469	0.196564	0.476033	1
LAPTM4B	iCAF	-0.279521	0.218698	0.498219	1
PGK1	iCAF	-0.279587	0.544433	0.82402	1
TPP1	iCAF	-0.279643	0.347869	0.627512	1
ERP29	iCAF	-0.279715	0.568219	0.847934	1
CNN2	iCAF	-0.279731	0.459861	0.739592	1
DDA1	iCAF	-0.279767	0.189957	0.469724	1
FMNL1	iCAF	-0.280026	0.0918401	0.371867	1
ZNF395	iCAF	-0.280047	0.0703667	0.350413	1
ID3	iCAF	-0.280055	0.530558	0.810614	1
ANXA11	iCAF	-0.280246	0.512719	0.792965	1
PACSIN2	iCAF	-0.280353	0.172118	0.452471	1
B3GNT5	iCAF	-0.280381	0.0406343	0.321015	1
RIN3	iCAF	-0.280414	0.0591345	0.339548	1
LY96	iCAF	-0.280543	0.381566	0.662109	1
PSMB9	iCAF	-0.280555	0.433763	0.714318	1
PREX1	iCAF	-0.280622	0.0300628	0.310685	1
PFKP	iCAF	-0.280665	0.139082	0.419746	1
SYTL2	iCAF	-0.280724	0.173769	0.454493	1
PLAGL1	iCAF	-0.280868	0.312521	0.593388	1
RP11-404P21.3	iCAF	-0.280924	0.00759828	0.288523	1
CA11	iCAF	-0.281056	0.0974562	0.378512	1
LINC00261	iCAF	-0.281082	0.0198216	0.300903	1
PARP4	iCAF	-0.281121	0.0885365	0.369657	1
PRKCB	iCAF	-0.281261	0.0115626	0.292824	1
RFX6	iCAF	-0.281323	0.00132144	0.282645	1
GALNT12	iCAF	-0.281433	0.0452593	0.326692	1
HERC2	iCAF	-0.281435	0.169805	0.45124	1
LTBR	iCAF	-0.281461	0.305583	0.587044	1
GLRX	iCAF	-0.281546	0.382557	0.664103	1
DARC	iCAF	-0.28169	0.0888669	0.370557	1
STX12	iCAF	-0.281877	0.33961	0.621488	1
CHMP3	iCAF	-0.281904	0.429138	0.711042	1
MZF1	iCAF	-0.282032	0.0733399	0.355372	1
EML2	iCAF	-0.282035	0.0782953	0.360331	1
SLFN5	iCAF	-0.282048	0.120912	0.40296	1
ESRRA	iCAF	-0.282199	0.116287	0.398486	1
SCRN1	iCAF	-0.282377	0.094483	0.37686	1
AAK1	iCAF	-0.282457	0.216716	0.499174	1
PITX1	iCAF	-0.282731	0.0109019	0.293633	1
CREBL2	iCAF	-0.282767	0.185002	0.467769	1
CKS1B	iCAF	-0.282789	0.304922	0.587711	1
RHBDD2	iCAF	-0.282844	0.302279	0.585124	1
BCL6B	iCAF	-0.282895	0.0132144	0.296109	1
GDE1	iCAF	-0.283062	0.154939	0.438001	1
METTL5	iCAF	-0.283089	0.322431	0.605521	1
PURA	iCAF	-0.283141	0.250743	0.533884	1
SNHG7	iCAF	-0.283248	0.41262	0.695868	1
ARHGEF35	iCAF	-0.283253	0.0488933	0.332146	1
PLCB4	iCAF	-0.283339	0.0505451	0.333884	1
CASP10	iCAF	-0.283497	0.0267592	0.310256	1
TNFAIP1	iCAF	-0.283502	0.108358	0.39186	1
FAIM3	iCAF	-0.283595	0.0300628	0.313657	1
RMND5A	iCAF	-0.283721	0.0819293	0.36565	1
LYPLA1	iCAF	-0.283833	0.17476	0.458593	1
POLR2I	iCAF	-0.283936	0.534853	0.818789	1
CBLC	iCAF	-0.283973	0.0125537	0.296527	1
FCN3	iCAF	-0.284116	0.0125537	0.29667	1
BOLA3	iCAF	-0.284142	0.264618	0.54876	1
FAM177A1	iCAF	-0.284201	0.445986	0.730187	1
HK2	iCAF	-0.284714	0.0502147	0.334929	1
ISCA2	iCAF	-0.284792	0.160555	0.445347	1
RPAIN	iCAF	-0.284823	0.295342	0.580165	1
LAX1	iCAF	-0.284867	0.00231252	0.287179	1
STRA13	iCAF	-0.284898	0.242484	0.527382	1
RP11-51J9.5	iCAF	-0.284995	0.0555005	0.340496	1
TGFA	iCAF	-0.285047	0.0191609	0.304207	1
MMEL1	iCAF	-0.285194	0.0122233	0.297418	1
ZFAND6	iCAF	-0.285216	0.354476	0.639693	1
CBX6	iCAF	-0.285219	0.39412	0.679339	1
INPP4B	iCAF	-0.285278	0.0508755	0.336153	1
VTCN1	iCAF	-0.285286	0.0214734	0.306759	1
IFI6	iCAF	-0.285369	0.626363	0.911732	1
CBFB	iCAF	-0.285434	0.218698	0.504132	1
CST7	iCAF	-0.285469	0.077965	0.363434	1
TMCC3	iCAF	-0.285512	0.0214734	0.306985	1
HSPA12B	iCAF	-0.285583	0.0439379	0.329521	1
CSRNP3	iCAF	-0.285668	0.0730096	0.358678	1
PCDP1	iCAF	-0.285698	0.0145358	0.300234	1
THAP4	iCAF	-0.285713	0.140733	0.426446	1
TSPYL1	iCAF	-0.285833	0.322431	0.608264	1
NUAK1	iCAF	-0.285877	0.0971259	0.383003	1
RALY	iCAF	-0.286039	0.399736	0.685775	1
IGF1R	iCAF	-0.28605	0.150314	0.436364	1
KIF13B	iCAF	-0.286079	0.0941526	0.380232	1
LFNG	iCAF	-0.286133	0.0475719	0.333704	1
FMN2	iCAF	-0.286286	0.00792864	0.294215	1
RASGRP3	iCAF	-0.286307	0.0158573	0.302164	1
2025-09-01	iCAF	-0.286352	0.234556	0.520907	1
PTPN18	iCAF	-0.286385	0.132805	0.41919	1
DENND2D	iCAF	-0.286411	0.0383218	0.324733	1
IVNS1ABP	iCAF	-0.286626	0.227288	0.513914	1
CHTOP	iCAF	-0.286652	0.260654	0.547306	1
CCDC6	iCAF	-0.286655	0.168153	0.454809	1
RPA3	iCAF	-0.286821	0.307235	0.594056	1
AFTPH	iCAF	-0.286991	0.0961348	0.383126	1
ACP5	iCAF	-0.287001	0.157582	0.444583	1
SCAMP1	iCAF	-0.287088	0.22035	0.507438	1
RALBP1	iCAF	-0.287262	0.317146	0.604408	1
CELF3	iCAF	-0.287274	0.00198216	0.289256	1
PLP2	iCAF	-0.287275	0.534853	0.822128	1
GABRB3	iCAF	-0.287282	0.0135448	0.300826	1
DGUOK	iCAF	-0.287395	0.463495	0.75089	1
ARHGAP26	iCAF	-0.287399	0.0617773	0.349176	1
MMP24-AS1	iCAF	-0.287521	0.375289	0.66281	1
OFD1	iCAF	-0.287567	0.221672	0.509239	1
SSU72	iCAF	-0.287691	0.542451	0.830142	1
RP11-792A8.4	iCAF	-0.287693	0.135448	0.42314	1
RALGDS	iCAF	-0.287695	0.138751	0.426446	1
AHNAK2	iCAF	-0.287758	0.105385	0.393143	1
LSMD1	iCAF	-0.287966	0.548398	0.836364	1
EAF2	iCAF	-0.28798	0.0376611	0.325641	1
IRF7	iCAF	-0.288084	0.163198	0.451282	1
AC005152.3	iCAF	-0.288228	0.00958044	0.297808	1
RGS19	iCAF	-0.288656	0.0581434	0.346799	1
SMIM6	iCAF	-0.288731	0.0099108	0.298642	1
C5orf46	iCAF	-0.288825	0.0373307	0.326156	1
ARHGAP31	iCAF	-0.288831	0.0313842	0.320215	1
TRIM47	iCAF	-0.288899	0.180046	0.468945	1
ASAH1	iCAF	-0.288922	0.482986	0.771908	1
ASPHD1	iCAF	-0.288938	0.0290717	0.31801	1
TCN1	iCAF	-0.288981	0.033036	0.322017	1
M6PR	iCAF	-0.289103	0.253056	0.542159	1
ATP2C1	iCAF	-0.289135	0.181368	0.470503	1
MRPL54	iCAF	-0.289182	0.388503	0.677686	1
WDR74	iCAF	-0.289261	0.369012	0.658273	1
CBX3	iCAF	-0.289306	0.506442	0.795748	1
KIFC3	iCAF	-0.289306	0.11926	0.408566	1
WWTR1	iCAF	-0.289428	0.3667	0.656127	1
PIK3AP1	iCAF	-0.28943	0.0379914	0.327422	1
CYSTM1	iCAF	-0.289439	0.652792	0.942231	1
RHOF	iCAF	-0.289482	0.0485629	0.338045	1
FAM120A	iCAF	-0.289498	0.338619	0.628117	1
PLXNB1	iCAF	-0.289661	0.111992	0.401653	1
AURKAIP1	iCAF	-0.289728	0.524942	0.814671	1
G3BP2	iCAF	-0.289741	0.232574	0.522314	1
PTK2	iCAF	-0.289802	0.185993	0.475795	1
RP1-60O19.1	iCAF	-0.2899	0.0224645	0.312364	1
ADAP2	iCAF	-0.290074	0.0115626	0.301637	1
PTPRH	iCAF	-0.290145	0.0171787	0.307324	1
PDCD10	iCAF	-0.290199	0.269574	0.559773	1
DNAJB2	iCAF	-0.290204	0.14635	0.436554	1
GPBP1L1	iCAF	-0.290307	0.217707	0.508014	1
MT-ND6	iCAF	-0.29042	0.259993	0.550413	1
GUCY1B3	iCAF	-0.290493	0.149653	0.440146	1
AC006129.2	iCAF	-0.290498	0.00693756	0.297436	1
NMI	iCAF	-0.290605	0.173109	0.463713	1
DPCR1	iCAF	-0.290608	0.0290717	0.319679	1
GK	iCAF	-0.290638	0.0439379	0.334576	1
COL8A2	iCAF	-0.290699	0.0997687	0.390468	1
COL17A1	iCAF	-0.29088	0.0336967	0.324577	1
FOXP4	iCAF	-0.290944	0.0528576	0.343802	1
PNLIPRP1	iCAF	-0.290998	0.133796	0.424793	1
NELFCD	iCAF	-0.291038	0.194912	0.48595	1
MST1R	iCAF	-0.291049	0.0287413	0.319791	1
HOXB-AS1	iCAF	-0.291072	0.129832	0.420903	1
SETD5-AS1	iCAF	-0.291113	0.308887	0.6	1
GGT6	iCAF	-0.29114	0.0148662	0.306006	1
SASH1	iCAF	-0.291165	0.196895	0.488059	1
RP11-1094M14.11	iCAF	-0.291301	0.0921705	0.383471	1
BTG3	iCAF	-0.291537	0.448959	0.740496	1
CXCL3	iCAF	-0.291585	0.11959	0.411175	1
GTF3A	iCAF	-0.291754	0.405682	0.697436	1
MIR143HG	iCAF	-0.291912	0.0941526	0.386064	1
LGR4	iCAF	-0.291933	0.0693756	0.361309	1
ATF7IP2	iCAF	-0.291957	0.0849025	0.37686	1
CFLAR	iCAF	-0.292145	0.446316	0.738462	1
EPHA4	iCAF	-0.292239	0.0214734	0.313712	1
ZNF664	iCAF	-0.292314	0.124215	0.416529	1
FOXA3	iCAF	-0.292336	0.0138751	0.306211	1
MKRN1	iCAF	-0.292384	0.245127	0.537511	1
SIPA1	iCAF	-0.292395	0.0915097	0.383905	1
PTS	iCAF	-0.292437	0.310869	0.603306	1
HCFC1R1	iCAF	-0.292506	0.590353	0.88286	1
LEPROTL1	iCAF	-0.292657	0.291047	0.583704	1
MAT2B	iCAF	-0.292714	0.193261	0.485975	1
GZMA	iCAF	-0.29278	0.086224	0.379004	1
COA6	iCAF	-0.292856	0.216716	0.509573	1
MYO5B	iCAF	-0.292882	0.012884	0.305766	1
EIF2AK1	iCAF	-0.292936	0.203502	0.496438	1
MX1	iCAF	-0.29299	0.156921	0.449911	1
HES4	iCAF	-0.293031	0.389164	0.682196	1
INHBB	iCAF	-0.293112	0.020152	0.313264	1
ID4	iCAF	-0.293246	0.249752	0.542998	1
EDN1	iCAF	-0.293293	0.0406343	0.333927	1
FAM174A	iCAF	-0.293356	0.200859	0.494215	1
USF2	iCAF	-0.293361	0.209118	0.502479	1
GRSF1	iCAF	-0.293387	0.247109	0.540496	1
CELF1	iCAF	-0.293737	0.298315	0.592053	1
VPS13A	iCAF	-0.293946	0.0928312	0.386777	1
C9orf152	iCAF	-0.293959	0.00958044	0.30354	1
RICTOR	iCAF	-0.294022	0.180377	0.474399	1
MFSD1	iCAF	-0.29404	0.279815	0.573855	1
FAM43A	iCAF	-0.294042	0.0528576	0.3469	1
PLEKHB2	iCAF	-0.294096	0.197555	0.491652	1
NDFIP2	iCAF	-0.294159	0.223984	0.518143	1
PIM3	iCAF	-0.294199	0.320449	0.614648	1
PLCXD2	iCAF	-0.294226	0.016518	0.310744	1
NCKAP1L	iCAF	-0.294284	0.0191609	0.313445	1
FRMD4A	iCAF	-0.294459	0.0971259	0.391584	1
FZD4	iCAF	-0.294552	0.117939	0.41249	1
CPE	iCAF	-0.294664	0.67889	0.973554	1
MRPS12	iCAF	-0.29476	0.259002	0.553762	1
CHCHD7	iCAF	-0.294815	0.191939	0.486754	1
SMIM1	iCAF	-0.2949	0.0356789	0.330579	1
RERE	iCAF	-0.295045	0.255368	0.550413	1
MGST1	iCAF	-0.295103	0.424843	0.719947	1
DUOX2	iCAF	-0.295276	0.069706	0.364982	1
GRN	iCAF	-0.295356	0.622398	0.917754	1
C1orf186	iCAF	-0.295492	0.0175091	0.313001	1
CNOT11	iCAF	-0.295495	0.0796168	0.375111	1
PXN	iCAF	-0.295672	0.154939	0.450611	1
CTTNBP2NL	iCAF	-0.295699	0.107037	0.402736	1
CARD8	iCAF	-0.295729	0.0901883	0.385918	1
NAPA	iCAF	-0.295746	0.315824	0.61157	1
VEPH1	iCAF	-0.295842	0.0161876	0.312029	1
SHROOM4	iCAF	-0.295981	0.0237859	0.319767	1
ENSA	iCAF	-0.2961	0.455236	0.751336	1
VPS37B	iCAF	-0.296224	0.126528	0.422752	1
OLFML2A	iCAF	-0.296489	0.0455897	0.342079	1
PAM	iCAF	-0.296561	0.548067	0.844628	1
PPCS	iCAF	-0.296579	0.37595	0.672529	1
ELOVL1	iCAF	-0.296623	0.163528	0.460151	1
GRASP	iCAF	-0.296687	0.0749917	0.371678	1
CEACAM1	iCAF	-0.29686	0.0204823	0.317342	1
CISD2	iCAF	-0.297198	0.309547	0.606745	1
KRT23	iCAF	-0.297287	0.0188305	0.316118	1
DOK4	iCAF	-0.297408	0.0815989	0.379007	1
KIF9	iCAF	-0.297579	0.0875454	0.385124	1
CNKSR3	iCAF	-0.297605	0.10109	0.398695	1
CMTM7	iCAF	-0.297623	0.109019	0.406642	1
SCARF1	iCAF	-0.297797	0.0188305	0.316627	1
MEAF6	iCAF	-0.297844	0.488933	0.786777	1
CTHRC1	iCAF	-0.297901	0.671952	0.969854	1
OARD1	iCAF	-0.297953	0.153287	0.45124	1
SPP1	iCAF	-0.297959	0.573835	0.871795	1
CORO2A	iCAF	-0.298225	0.012884	0.311109	1
TSPO	iCAF	-0.298265	0.645524	0.943789	1
RAPGEF4	iCAF	-0.29851	0.0148662	0.313376	1
TMC6	iCAF	-0.298596	0.0472415	0.345837	1
EIF3J-AS1	iCAF	-0.2986	0.132805	0.431405	1
PELI1	iCAF	-0.299119	0.106046	0.405165	1
C17orf89	iCAF	-0.299145	0.456227	0.755372	1
CCL5	iCAF	-0.29922	0.208788	0.508007	1
TST	iCAF	-0.299267	0.0475719	0.346839	1
PPT1	iCAF	-0.299311	0.405682	0.704993	1
EPHB4	iCAF	-0.299432	0.0594648	0.358897	1
CYB5B	iCAF	-0.299622	0.255699	0.555321	1
ADAP1	iCAF	-0.299624	0.0290717	0.328695	1
SLC35A3	iCAF	-0.299811	0.118599	0.418411	1
RHOV	iCAF	-0.299952	0.0300628	0.330015	1
ARL16	iCAF	-0.299999	0.248761	0.54876	1
COMP	iCAF	-0.30003	0.254377	0.554407	1
SYTL1	iCAF	-0.300101	0.0320449	0.332146	1
APH1A	iCAF	-0.300177	0.369012	0.66919	1
ELMO3	iCAF	-0.30018	0.0290717	0.329252	1
ANKRD22	iCAF	-0.300314	0.0105715	0.310886	1
CTBP1	iCAF	-0.300344	0.269904	0.570248	1
CHMP1B	iCAF	-0.30041	0.328708	0.629118	1
SLC6A6	iCAF	-0.300468	0.189627	0.490095	1
HPCA	iCAF	-0.300503	0.0102412	0.310744	1
ARHGAP5	iCAF	-0.300557	0.239181	0.539737	1
COX6A1P2	iCAF	-0.300877	0.433763	0.734639	1
HSD17B14	iCAF	-0.3009	0.110671	0.41157	1
UBL3	iCAF	-0.301007	0.272547	0.573554	1
ATP6V0B	iCAF	-0.301185	0.541791	0.842975	1
VAV3	iCAF	-0.301248	0.0267592	0.328007	1
CDC42EP5	iCAF	-0.301658	0.196895	0.498553	1
C7orf55	iCAF	-0.301697	0.316485	0.618182	1
RERGL	iCAF	-0.301713	0.0175091	0.319222	1
PKN2	iCAF	-0.301803	0.179386	0.481189	1
MRPS35	iCAF	-0.30182	0.191278	0.493099	1
RBP1	iCAF	-0.301834	0.611166	0.913	1
CDS2	iCAF	-0.301897	0.11959	0.421488	1
PRR15	iCAF	-0.301932	0.03667	0.338602	1
LINC00926	iCAF	-0.301951	0.0336967	0.335648	1
CD151	iCAF	-0.302107	0.599273	0.90138	1
ISL1	iCAF	-0.302171	0.0333664	0.335537	1
CD96	iCAF	-0.302448	0.029402	0.331851	1
TAPSAR1	iCAF	-0.302465	0.100099	0.402564	1
DIAPH1	iCAF	-0.302504	0.120581	0.423085	1
DNALI1	iCAF	-0.302539	0.090849	0.393388	1
CYSLTR1	iCAF	-0.302694	0.0168484	0.319543	1
ADM5	iCAF	-0.302784	0.0218038	0.324588	1
QTRT1	iCAF	-0.303017	0.313512	0.616529	1
LRRC15	iCAF	-0.303117	0.0224645	0.325581	1
CDH11	iCAF	-0.303156	0.465147	0.768303	1
CCL4	iCAF	-0.303166	0.237859	0.541026	1
LIPE-AS1	iCAF	-0.30317	0.0439379	0.347107	1
CCDC57	iCAF	-0.303186	0.0687149	0.371901	1
ARF6	iCAF	-0.303272	0.325735	0.629007	1
GJA1	iCAF	-0.303291	0.27552	0.578811	1
FAM102A	iCAF	-0.30337	0.118269	0.421638	1
EIF6	iCAF	-0.303711	0.469442	0.773152	1
CASR	iCAF	-0.30381	0.011893	0.315702	1
RP5-887A10.1	iCAF	-0.303836	0.0161876	0.320023	1
GBP4	iCAF	-0.304016	0.114305	0.41832	1
ZDHHC12	iCAF	-0.304082	0.143046	0.447128	1
MPP1	iCAF	-0.304181	0.105055	0.409235	1
CLEC10A	iCAF	-0.304335	0.0138751	0.31821	1
ALDH3B1	iCAF	-0.304611	0.0270895	0.331701	1
PPAP2A	iCAF	-0.304687	0.558639	0.863325	1
MRPS33	iCAF	-0.304704	0.364718	0.669421	1
RP11-347P5.1	iCAF	-0.304725	0.124546	0.42927	1
RXRG	iCAF	-0.304796	0.00429468	0.309091	1
PLEKHJ1	iCAF	-0.304833	0.233565	0.538397	1
GDF15	iCAF	-0.304939	0.0574827	0.362422	1
EHD2	iCAF	-0.305024	0.329369	0.634393	1
SMAD3	iCAF	-0.305263	0.149323	0.454586	1
CTTN	iCAF	-0.305358	0.477701	0.783059	1
COL5A1	iCAF	-0.305381	0.542451	0.847832	1
XBP1	iCAF	-0.305509	0.589362	0.894872	1
TBCC	iCAF	-0.305553	0.148992	0.454545	1
ABHD3	iCAF	-0.305594	0.0974562	0.40305	1
KIAA1217	iCAF	-0.305641	0.231252	0.536893	1
TRIM29	iCAF	-0.305682	0.0231252	0.328807	1
TSPAN12	iCAF	-0.305703	0.0343574	0.340061	1
SRC	iCAF	-0.305729	0.0687149	0.374443	1
ITM2A	iCAF	-0.305871	0.475719	0.78159	1
SLC14A1	iCAF	-0.30601	0.0142055	0.320215	1
MSMO1	iCAF	-0.30604	0.12851	0.43455	1
CAPS	iCAF	-0.306146	0.0558309	0.361977	1
ATP6V1B2	iCAF	-0.306225	0.256029	0.562254	1
WWC1	iCAF	-0.306338	0.0452593	0.351598	1
RHPN2	iCAF	-0.306561	0.0221341	0.328695	1
LRRC8C	iCAF	-0.30683	0.0346878	0.341518	1
PLEKHB1	iCAF	-0.306833	0.0317146	0.338548	1
CEL	iCAF	-0.306899	0.184011	0.490909	1
CMTM6	iCAF	-0.306939	0.356128	0.663068	1
C1orf43	iCAF	-0.307172	0.418897	0.726069	1
AK4	iCAF	-0.307283	0.0683845	0.375668	1
C7orf50	iCAF	-0.30732	0.32078	0.628099	1
SLC31A2	iCAF	-0.307568	0.125206	0.432774	1
DCTPP1	iCAF	-0.307575	0.157251	0.464826	1
TXNDC5	iCAF	-0.307639	0.130823	0.438462	1
CLEC4A	iCAF	-0.307717	0.0214734	0.32919	1
RIMS2	iCAF	-0.307775	0.00958044	0.317355	1
UBE2J1	iCAF	-0.307819	0.307565	0.615385	1
GNG2	iCAF	-0.307861	0.140073	0.447934	1
TMED4	iCAF	-0.308003	0.354807	0.66281	1
TGFB1I1	iCAF	-0.308019	0.395111	0.703129	1
TRADD	iCAF	-0.308085	0.204493	0.512578	1
SLC22A17	iCAF	-0.308219	0.181037	0.489256	1
SOCS2	iCAF	-0.308299	0.288404	0.596704	1
CASP1	iCAF	-0.308323	0.12818	0.436503	1
GNB1	iCAF	-0.308356	0.389164	0.697521	1
LACTB2	iCAF	-0.308367	0.127519	0.435886	1
PTPN7	iCAF	-0.308434	0.0274199	0.335854	1
ZMIZ1	iCAF	-0.30853	0.150975	0.459504	1
LAMA5	iCAF	-0.308593	0.0885365	0.39713	1
GJB1	iCAF	-0.308825	0.0175091	0.326334	1
PDE2A	iCAF	-0.308915	0.0198216	0.328736	1
PNP	iCAF	-0.308956	0.0591345	0.368091	1
RASGRF1	iCAF	-0.309093	0.0033036	0.312397	1
SEMA4B	iCAF	-0.309643	0.0601255	0.369768	1
HEY1	iCAF	-0.309663	0.0548398	0.364503	1
C11orf1	iCAF	-0.309671	0.114305	0.423976	1
MMP14	iCAF	-0.309745	0.594648	0.904393	1
CACNA1D	iCAF	-0.309791	0.0588041	0.368595	1
GADD45G	iCAF	-0.309804	0.0786257	0.38843	1
MXD1	iCAF	-0.309829	0.0670631	0.376892	1
MYRF	iCAF	-0.309949	0.0472415	0.357191	1
SLC12A7	iCAF	-0.31001	0.0941526	0.404163	1
GPRC5B	iCAF	-0.310011	0.0740007	0.384012	1
AOC1	iCAF	-0.310045	0.0148662	0.324911	1
PLXND1	iCAF	-0.310076	0.151635	0.461711	1
GRB14	iCAF	-0.310603	0.0191609	0.329764	1
CLEC5A	iCAF	-0.310662	0.0102412	0.320903	1
TRIM2	iCAF	-0.310833	0.135448	0.446281	1
C11orf48	iCAF	-0.311048	0.241824	0.552872	1
RBCK1	iCAF	-0.311342	0.351503	0.662845	1
NRCAM	iCAF	-0.311412	0.0109019	0.322314	1
TAX1BP1	iCAF	-0.311616	0.438718	0.750334	1
RAB17	iCAF	-0.311637	0.0386521	0.350289	1
LRRC32	iCAF	-0.311706	0.235216	0.546922	1
MIA	iCAF	-0.311988	0.0505451	0.362533	1
AL592284.1	iCAF	-0.312106	0.0597952	0.371901	1
DNAJB9	iCAF	-0.312221	0.374959	0.687179	1
IFNAR2	iCAF	-0.312419	0.17476	0.487179	1
SHANK3	iCAF	-0.312461	0.0175091	0.32997	1
CDIP1	iCAF	-0.312464	0.102412	0.414876	1
LYRM2	iCAF	-0.312504	0.161876	0.47438	1
OSTF1	iCAF	-0.312626	0.224975	0.537601	1
ATP8B1	iCAF	-0.312774	0.061447	0.374221	1
ITGA5	iCAF	-0.312795	0.264288	0.577083	1
EPHX2	iCAF	-0.312805	0.116947	0.429752	1
TMEM2	iCAF	-0.312867	0.113974	0.426842	1
IKZF1	iCAF	-0.312945	0.0224645	0.335409	1
GAMT	iCAF	-0.313219	0.243806	0.557025	1
ANXA4	iCAF	-0.313253	0.653452	0.966706	1
SORD	iCAF	-0.313318	0.0396432	0.352961	1
RGCC	iCAF	-0.313352	0.529567	0.84292	1
LINC00035	iCAF	-0.313395	0.00561612	0.319012	1
SYT17	iCAF	-0.313403	0.0221341	0.335537	1
ATP9A	iCAF	-0.313455	0.101421	0.414876	1
ERBB2IP	iCAF	-0.31349	0.189627	0.503117	1
CAPZA1	iCAF	-0.313656	0.421539	0.735196	1
ARHGAP27	iCAF	-0.313684	0.0323753	0.34606	1
WNK1	iCAF	-0.313806	0.252065	0.565871	1
PITPNC1	iCAF	-0.313915	0.0667327	0.380648	1
GRB7	iCAF	-0.314054	0.0356789	0.349733	1
PTK2B	iCAF	-0.314076	0.0654113	0.379487	1
DUSP4	iCAF	-0.314109	0.0716881	0.385797	1
ILF3-AS1	iCAF	-0.314166	0.176743	0.490909	1
FERMT3	iCAF	-0.314322	0.0637595	0.378082	1
NREP	iCAF	-0.314511	0.259993	0.574505	1
SUN1	iCAF	-0.314563	0.24777	0.562333	1
INSIG2	iCAF	-0.31458	0.156591	0.471171	1
PKP2	iCAF	-0.314761	0.0753221	0.390083	1
RPS6KA2	iCAF	-0.31487	0.0637595	0.37863	1
FGD5	iCAF	-0.314923	0.0419557	0.356879	1
GFOD2	iCAF	-0.315107	0.0644202	0.379527	1
TOR3A	iCAF	-0.315331	0.130823	0.446154	1
CELF2	iCAF	-0.315379	0.267592	0.582971	1
RPS4Y1	iCAF	-0.315565	0.422861	0.738426	1
APBB1IP	iCAF	-0.315622	0.0313842	0.347006	1
MPC2	iCAF	-0.315659	0.434754	0.750413	1
CERK	iCAF	-0.315752	0.074331	0.390083	1
ENPP2	iCAF	-0.315823	0.181698	0.497521	1
PPP1CA	iCAF	-0.315831	0.385861	0.701692	1
ZDHHC2	iCAF	-0.31606	0.0409647	0.357025	1
GPR4	iCAF	-0.316065	0.0254377	0.341503	1
ACTR2	iCAF	-0.316287	0.386852	0.703139	1
ERRFI1	iCAF	-0.31638	0.524942	0.841322	1
GRAMD1A	iCAF	-0.316435	0.223984	0.540419	1
PSMG3	iCAF	-0.316445	0.185002	0.501447	1
CD44	iCAF	-0.316611	0.424843	0.741454	1
BAIAP3	iCAF	-0.316698	0.00561612	0.322314	1
CCL20	iCAF	-0.316709	0.0650809	0.38179	1
AK2	iCAF	-0.316809	0.321771	0.63858	1
CAPN2	iCAF	-0.316819	0.47737	0.79419	1
KIF21A	iCAF	-0.317053	0.0432772	0.360331	1
PPP1R11	iCAF	-0.317139	0.228609	0.545748	1
HAGH	iCAF	-0.317143	0.178725	0.495868	1
SLC38A11	iCAF	-0.317341	0.0158573	0.333198	1
ZBTB7A	iCAF	-0.317403	0.242815	0.560218	1
CTD-2020K17.4	iCAF	-0.317696	0.0145358	0.332231	1
GALNT18	iCAF	-0.318004	0.0264288	0.344433	1
PRSS3	iCAF	-0.318085	0.202841	0.520926	1
LASP1	iCAF	-0.318113	0.308556	0.62667	1
EGLN3	iCAF	-0.318115	0.0819293	0.400045	1
SAMD9	iCAF	-0.318254	0.14635	0.464604	1
AKAP1	iCAF	-0.318324	0.0806079	0.398931	1
DMTN	iCAF	-0.318361	0.0204823	0.338843	1
PMEPA1	iCAF	-0.318423	0.347539	0.665962	1
CMPK1	iCAF	-0.318696	0.537826	0.856523	1
BTG2	iCAF	-0.318726	0.522299	0.841026	1
SELT	iCAF	-0.319047	0.40403	0.723077	1
SOX4	iCAF	-0.319095	0.407004	0.726098	1
TMEM61	iCAF	-0.319342	0.00462504	0.323967	1
PTPRK	iCAF	-0.319517	0.160225	0.479742	1
SUPT5H	iCAF	-0.319602	0.229931	0.549533	1
NKG7	iCAF	-0.319799	0.131483	0.451282	1
BFAR	iCAF	-0.319833	0.210109	0.529942	1
PHACTR3	iCAF	-0.31989	0.0194912	0.339381	1
CCDC69	iCAF	-0.319948	0.053188	0.373136	1
ADIPOR1	iCAF	-0.320417	0.233234	0.553651	1
CDS1	iCAF	-0.320508	0.0148662	0.335374	1
PRRG4	iCAF	-0.320563	0.0406343	0.361198	1
AHI1	iCAF	-0.320573	0.36703	0.687603	1
LINC00617	iCAF	-0.320662	0.0016518	0.322314	1
SSNA1	iCAF	-0.320663	0.297324	0.617988	1
AQP5	iCAF	-0.320815	0.033036	0.353851	1
OAS1	iCAF	-0.320822	0.136769	0.457591	1
PAK4	iCAF	-0.320971	0.057813	0.378785	1
HPCAL1	iCAF	-0.321024	0.124546	0.44557	1
MANSC1	iCAF	-0.321069	0.0462504	0.36732	1
PSMA5	iCAF	-0.321142	0.331351	0.652493	1
SLC16A12	iCAF	-0.321666	0.0204823	0.342149	1
CHD7	iCAF	-0.321674	0.0320449	0.353719	1
NBEA	iCAF	-0.321686	0.0502147	0.371901	1
GLIS3	iCAF	-0.321784	0.198877	0.520661	1
SCCPDH	iCAF	-0.321819	0.249752	0.571572	1
CAPN1	iCAF	-0.321916	0.299967	0.621883	1
MMP1	iCAF	-0.322155	0.0231252	0.34528	1
SPAG16	iCAF	-0.322471	0.237859	0.560331	1
A1BG	iCAF	-0.322502	0.28411	0.606612	1
KRAS	iCAF	-0.322526	0.212091	0.534617	1
TMX4	iCAF	-0.322546	0.350182	0.672727	1
PYGB	iCAF	-0.322938	0.126528	0.449466	1
C1GALT1	iCAF	-0.322968	0.149983	0.472952	1
PLEC	iCAF	-0.323042	0.373307	0.696349	1
TMUB1	iCAF	-0.323082	0.11926	0.442342	1
NUDT3	iCAF	-0.323172	0.298315	0.621488	1
CCDC88B	iCAF	-0.323415	0.03667	0.360085	1
FLRT2	iCAF	-0.323585	0.260654	0.58424	1
RGS9	iCAF	-0.323642	0.00858936	0.332231	1
GMDS	iCAF	-0.323713	0.0849025	0.408615	1
FAM136A	iCAF	-0.323733	0.158903	0.482636	1
EIF1AY	iCAF	-0.323936	0.110671	0.434606	1
KCNH2	iCAF	-0.323972	0.008259	0.332231	1
SNRPN	iCAF	-0.324018	0.0776346	0.401653	1
RALA	iCAF	-0.324026	0.227288	0.551313	1
EBP	iCAF	-0.324035	0.104394	0.428428	1
SLC44A2	iCAF	-0.324111	0.158903	0.483014	1
RP11-290F20.3	iCAF	-0.3242	0.0194912	0.343692	1
CCR7	iCAF	-0.324278	0.0102412	0.33452	1
ANTXR1	iCAF	-0.324363	0.45887	0.783233	1
C14orf132	iCAF	-0.324367	0.105385	0.429752	1
SAMD11	iCAF	-0.324412	0.173109	0.497521	1
PHGR1	iCAF	-0.324619	0.0657417	0.390361	1
BMP5	iCAF	-0.324637	0.0142055	0.338843	1
ANG	iCAF	-0.324853	0.262636	0.587489	1
ECI1	iCAF	-0.324959	0.12818	0.453139	1
RABGAP1L	iCAF	-0.325056	0.147671	0.472727	1
BLNK	iCAF	-0.325088	0.0221341	0.347222	1
SMIM4	iCAF	-0.325194	0.355798	0.680992	1
RP11-169K16.9	iCAF	-0.325339	0.0746614	0.4	1
GFOD1	iCAF	-0.325498	0.0624381	0.387936	1
WARS	iCAF	-0.32552	0.17476	0.50028	1
FAM162B	iCAF	-0.325571	0.105055	0.430626	1
BROX	iCAF	-0.325611	0.157582	0.483192	1
SLC25A39	iCAF	-0.32583	0.250083	0.575913	1
ARL4A	iCAF	-0.326132	0.189957	0.516089	1
RUNDC3A	iCAF	-0.326284	0.00429468	0.330579	1
CTSZ	iCAF	-0.326462	0.360093	0.686555	1
AHR	iCAF	-0.326489	0.269904	0.596394	1
CARHSP1	iCAF	-0.326603	0.383548	0.710151	1
GDAP1	iCAF	-0.326637	0.0386521	0.365289	1
FAM173A	iCAF	-0.326778	0.251734	0.578512	1
PSMB8	iCAF	-0.326842	0.405682	0.732524	1
STK24	iCAF	-0.327045	0.228609	0.555654	1
FAM83H	iCAF	-0.327196	0.0363396	0.363535	1
NES	iCAF	-0.327196	0.13743	0.464626	1
UHMK1	iCAF	-0.327253	0.134457	0.46171	1
TOX3	iCAF	-0.327323	0.0171787	0.344501	1
NCF4	iCAF	-0.327339	0.0290717	0.35641	1
SLC17A4	iCAF	-0.327341	0.0132144	0.340555	1
RNF213	iCAF	-0.327457	0.297654	0.625111	1
CES4A	iCAF	-0.327647	0.0657417	0.393388	1
PSENEN	iCAF	-0.327811	0.41295	0.740761	1
SLCO2B1	iCAF	-0.327918	0.028411	0.356329	1
GPR171	iCAF	-0.327929	0.0194912	0.34742	1
FKBP4	iCAF	-0.327983	0.171127	0.49911	1
MLLT4	iCAF	-0.328393	0.193921	0.522314	1
AIG1	iCAF	-0.328425	0.243475	0.571901	1
NOVA1	iCAF	-0.3291	0.264288	0.593388	1
MARVELD3	iCAF	-0.329204	0.0161876	0.345392	1
LGI4	iCAF	-0.329243	0.0290717	0.358315	1
CNTN1	iCAF	-0.329336	0.120251	0.449587	1
MATN3	iCAF	-0.329352	0.188305	0.517657	1
COX5A	iCAF	-0.329408	0.529898	0.859305	1
CD4	iCAF	-0.329663	0.0915097	0.421173	1
GRB10	iCAF	-0.329742	0.104724	0.434466	1
MTMR11	iCAF	-0.329866	0.149653	0.479519	1
ST18	iCAF	-0.329918	0.00066072	0.330579	1
SLC25A4	iCAF	-0.33005	0.200529	0.530579	1
MOB1B	iCAF	-0.330618	0.0594648	0.390083	1
SLC50A1	iCAF	-0.330705	0.16551	0.496215	1
GIMAP8	iCAF	-0.330792	0.008259	0.339051	1
COL15A1	iCAF	-0.330852	0.480674	0.811526	1
MAST4	iCAF	-0.33091	0.162868	0.493777	1
DACH1	iCAF	-0.330922	0.0194912	0.350413	1
NUDT16	iCAF	-0.331358	0.179386	0.510744	1
SLC6A8	iCAF	-0.331481	0.0621077	0.393589	1
CHMP4B	iCAF	-0.331568	0.492897	0.824466	1
CCL14	iCAF	-0.331613	0.0102412	0.341854	1
GMPR	iCAF	-0.331737	0.0492237	0.38096	1
SST	iCAF	-0.331975	0.112653	0.444628	1
STK17A	iCAF	-0.332052	0.208457	0.540509	1
SERPINB1	iCAF	-0.332149	0.361084	0.693232	1
RNF103	iCAF	-0.332177	0.167823	0.5	1
ENO2	iCAF	-0.332285	0.0809382	0.413223	1
RNF130	iCAF	-0.332308	0.361084	0.693391	1
AIF1L	iCAF	-0.332313	0.0426165	0.37493	1
MSN	iCAF	-0.332679	0.433102	0.765781	1
CSF3R	iCAF	-0.333025	0.0191609	0.352186	1
CPA2	iCAF	-0.333202	0.169475	0.502677	1
ALOX5	iCAF	-0.333282	0.0218038	0.355086	1
TMTC1	iCAF	-0.333334	0.0802775	0.413611	1
GLCCI1	iCAF	-0.333394	0.0409647	0.374359	1
TC2N	iCAF	-0.333414	0.0865543	0.419969	1
ARHGEF16	iCAF	-0.333487	0.021143	0.35463	1
ARPC1A	iCAF	-0.333564	0.399405	0.73297	1
REG4	iCAF	-0.333572	0.049554	0.383126	1
IMPA2	iCAF	-0.333607	0.0515362	0.385143	1
ACYP2	iCAF	-0.33365	0.145689	0.479339	1
OAZ2	iCAF	-0.333831	0.420879	0.754709	1
LYPLA2	iCAF	-0.333833	0.114965	0.448798	1
MTSS1	iCAF	-0.334273	0.0872151	0.421488	1
GJB3	iCAF	-0.334558	0.0171787	0.351736	1
FGL2	iCAF	-0.334932	0.241824	0.576756	1
EFNA5	iCAF	-0.335053	0.0630988	0.398152	1
PCBD1	iCAF	-0.335151	0.415263	0.750413	1
OLFM4	iCAF	-0.335152	0.24744	0.582591	1
FGFR2	iCAF	-0.33527	0.0442683	0.379538	1
ARL6IP1	iCAF	-0.335516	0.569871	0.905387	1
CYS1	iCAF	-0.335521	0.0637595	0.399281	1
BCL2L11	iCAF	-0.335737	0.0591345	0.394872	1
ITGB5	iCAF	-0.3358	0.362735	0.698536	1
SHE	iCAF	-0.335976	0.0343574	0.370333	1
RNPEPL1	iCAF	-0.336069	0.115956	0.452026	1
ACSS1	iCAF	-0.336128	0.0849025	0.421031	1
TYMP	iCAF	-0.33617	0.573505	0.909675	1
CEBPG	iCAF	-0.336276	0.135117	0.471394	1
DNTTIP1	iCAF	-0.336507	0.177073	0.51358	1
EFNB1	iCAF	-0.336645	0.0971259	0.433771	1
FBXO2	iCAF	-0.336875	0.0462504	0.383126	1
HERPUD1	iCAF	-0.336922	0.632309	0.969231	1
FNBP1L	iCAF	-0.336961	0.105715	0.442676	1
FPR3	iCAF	-0.336961	0.0191609	0.356122	1
DYNLL2	iCAF	-0.337289	0.150314	0.487603	1
CCL28	iCAF	-0.337606	0.021143	0.358749	1
RP11-350J20.12	iCAF	-0.337607	0.0109019	0.348508	1
CD22	iCAF	-0.337646	0.0142055	0.351852	1
C5AR1	iCAF	-0.337817	0.0274199	0.365237	1
HPGD	iCAF	-0.337853	0.0234556	0.361309	1
HVCN1	iCAF	-0.337929	0.0492237	0.387153	1
SQRDL	iCAF	-0.337957	0.187645	0.525601	1
C10orf54	iCAF	-0.338017	0.24744	0.585457	1
RUNX2	iCAF	-0.338066	0.137099	0.475165	1
PPP1R9A	iCAF	-0.3382	0.0270895	0.365289	1
GRB2	iCAF	-0.33821	0.181368	0.519577	1
ISG15	iCAF	-0.338538	0.488933	0.827471	1
GP2	iCAF	-0.33864	0.24744	0.58608	1
SELL	iCAF	-0.33867	0.0455897	0.384259	1
HINT2	iCAF	-0.339049	0.31219	0.65124	1
PNPLA2	iCAF	-0.339186	0.260324	0.59951	1
FAM213A	iCAF	-0.339332	0.239181	0.578512	1
GNAI2	iCAF	-0.339355	0.380905	0.72026	1
TNNT1	iCAF	-0.339369	0.0194912	0.35886	1
MUC5AC	iCAF	-0.339421	0.044929	0.38435	1
ZNF91	iCAF	-0.339588	0.126528	0.466116	1
CD300A	iCAF	-0.339637	0.0142055	0.353843	1
ITPR3	iCAF	-0.339693	0.0597952	0.399488	1
ETNK1	iCAF	-0.339716	0.237199	0.576915	1
SIT1	iCAF	-0.339851	0.0218038	0.361655	1
SH3RF1	iCAF	-0.339873	0.107367	0.44724	1
NFE2L1	iCAF	-0.340332	0.251404	0.591736	1
ABRACL	iCAF	-0.340654	0.243145	0.583799	1
CX3CL1	iCAF	-0.340816	0.0601255	0.400942	1
ADAMTS4	iCAF	-0.340843	0.207466	0.548309	1
POF1B	iCAF	-0.341204	0.0142055	0.35541	1
CERS6	iCAF	-0.341249	0.139742	0.480992	1
TP53INP1	iCAF	-0.34129	0.0664024	0.407692	1
RAB27B	iCAF	-0.341649	0.0142055	0.355855	1
CAPNS1	iCAF	-0.341727	0.382227	0.723954	1
TNFSF10	iCAF	-0.341783	0.273869	0.615652	1
PLCH2	iCAF	-0.341823	0.00693756	0.34876	1
NR5A2	iCAF	-0.342108	0.0231252	0.365233	1
CAPN5	iCAF	-0.342194	0.0852329	0.427427	1
IDH1	iCAF	-0.342196	0.157582	0.499777	1
CDC42EP3	iCAF	-0.342249	0.213082	0.555331	1
LAMTOR2	iCAF	-0.342552	0.448299	0.79085	1
PIN1	iCAF	-0.34273	0.379584	0.722314	1
CRIM1	iCAF	-0.342893	0.236207	0.579101	1
COX20	iCAF	-0.342899	0.363726	0.706625	1
CHPT1	iCAF	-0.343222	0.221672	0.564893	1
CLCN3	iCAF	-0.343245	0.157582	0.500826	1
LIPA	iCAF	-0.343393	0.231913	0.575306	1
TBX2	iCAF	-0.343422	0.118599	0.462021	1
MRPS34	iCAF	-0.343475	0.337958	0.681434	1
PNMA2	iCAF	-0.343527	0.0845722	0.428099	1
ENPEP	iCAF	-0.343528	0.117278	0.460806	1
KAT6B	iCAF	-0.343564	0.140733	0.484298	1
PARVG	iCAF	-0.343578	0.0403039	0.383882	1
GPR146	iCAF	-0.3437	0.0151966	0.358897	1
TMEM134	iCAF	-0.344017	0.243806	0.587823	1
HN1L	iCAF	-0.344028	0.0901883	0.434216	1
FAM200B	iCAF	-0.344042	0.363396	0.707438	1
SULF1	iCAF	-0.344065	0.396102	0.740167	1
HIST2H2AA3	iCAF	-0.34411	0.0977866	0.441897	1
NDUFB3	iCAF	-0.344129	0.491245	0.835374	1
PDX1	iCAF	-0.344141	0.012884	0.357025	1
ASCL2	iCAF	-0.344144	0.0178394	0.361983	1
TNFRSF1B	iCAF	-0.34449	0.0650809	0.409571	1
IDS	iCAF	-0.344794	0.501487	0.846281	1
NOL3	iCAF	-0.344877	0.126198	0.471074	1
TOPORS-AS1	iCAF	-0.344889	0.144367	0.489256	1
CLIC3	iCAF	-0.34505	0.112653	0.457703	1
DOCK8	iCAF	-0.345185	0.0376611	0.382846	1
VDAC1	iCAF	-0.345289	0.536835	0.882124	1
HDGF	iCAF	-0.345325	0.282458	0.627783	1
FNDC1	iCAF	-0.345552	0.200529	0.546081	1
ABCG1	iCAF	-0.345572	0.0379914	0.383563	1
INF2	iCAF	-0.345599	0.111992	0.457591	1
BRI3	iCAF	-0.34561	0.463495	0.809105	1
GPM6A	iCAF	-0.345787	0.00297324	0.34876	1
TMEM30B	iCAF	-0.345902	0.0987777	0.444679	1
PIK3C2A	iCAF	-0.346018	0.148992	0.495011	1
TFEB	iCAF	-0.346155	0.0588041	0.404959	1
MPP6	iCAF	-0.346169	0.0802775	0.426446	1
MRPL14	iCAF	-0.346208	0.333333	0.679541	1
CA9	iCAF	-0.346342	0.0158573	0.362199	1
SNRK	iCAF	-0.346562	0.111001	0.457563	1
SPINK1	iCAF	-0.346633	0.609845	0.956478	1
FLI1	iCAF	-0.346743	0.0469111	0.393654	1
PTPRM	iCAF	-0.346754	0.121573	0.468326	1
MYEF2	iCAF	-0.347121	0.0198216	0.366942	1
CTNNA1	iCAF	-0.347539	0.456558	0.804096	1
TMPRSS2	iCAF	-0.347763	0.0237859	0.371549	1
CREB3L2	iCAF	-0.347869	0.318797	0.666667	1
AC078941.1	iCAF	-0.347964	0.0231252	0.371089	1
PTBP3	iCAF	-0.347984	0.157582	0.505565	1
TNFRSF21	iCAF	-0.348289	0.154939	0.503228	1
GNAO1	iCAF	-0.348457	0.0416254	0.390083	1
ADAM10	iCAF	-0.348821	0.152626	0.501447	1
C15orf52	iCAF	-0.348843	0.0654113	0.414255	1
MPST	iCAF	-0.349001	0.241493	0.590494	1
ITGA7	iCAF	-0.3493	0.0416254	0.390926	1
CNDP2	iCAF	-0.349438	0.209779	0.559216	1
ECE1	iCAF	-0.349521	0.181368	0.530889	1
C1QTNF1	iCAF	-0.349543	0.210109	0.559652	1
C6	iCAF	-0.349765	0.0915097	0.441275	1
STAP2	iCAF	-0.349962	0.0521969	0.402159	1
KLK10	iCAF	-0.349965	0.0214734	0.371438	1
IDH2	iCAF	-0.349966	0.226957	0.576923	1
PVRL4	iCAF	-0.350209	0.0132144	0.363424	1
ADRBK2	iCAF	-0.350788	0.0673935	0.418182	1
NFATC3	iCAF	-0.350862	0.125206	0.476069	1
LAT2	iCAF	-0.35088	0.0185002	0.369381	1
IGFBP3	iCAF	-0.350962	0.461843	0.812805	1
S100A8	iCAF	-0.351156	0.149983	0.501139	1
SLC38A1	iCAF	-0.351168	0.0710274	0.422195	1
APBB1	iCAF	-0.351464	0.0898579	0.441322	1
SIRT7	iCAF	-0.352116	0.117608	0.469724	1
FRY	iCAF	-0.352278	0.086224	0.438502	1
CHN1	iCAF	-0.352328	0.0997687	0.452096	1
DPP6	iCAF	-0.352406	0.0145358	0.366942	1
PPP4C	iCAF	-0.352418	0.413611	0.766028	1
FUT3	iCAF	-0.35255	0.0237859	0.376336	1
CIB1	iCAF	-0.352599	0.533532	0.886131	1
C9orf142	iCAF	-0.352623	0.341592	0.694215	1
MKNK2	iCAF	-0.352724	0.143046	0.49577	1
POLD4	iCAF	-0.352876	0.486951	0.839826	1
TMEM123	iCAF	-0.352947	0.493558	0.846505	1
H1F0	iCAF	-0.353325	0.332673	0.685997	1
PRDM1	iCAF	-0.353889	0.0845722	0.438462	1
ASL	iCAF	-0.354116	0.107037	0.461153	1
PDE8B	iCAF	-0.354404	0.0356789	0.390083	1
GPR34	iCAF	-0.35443	0.0145358	0.368966	1
ANP32A	iCAF	-0.354556	0.281797	0.636354	1
REPIN1	iCAF	-0.354793	0.124546	0.479339	1
HLA-F	iCAF	-0.354817	0.287744	0.642561	1
SIPA1L3	iCAF	-0.354845	0.0611166	0.415962	1
CPD	iCAF	-0.354993	0.198546	0.55354	1
ST8SIA3	iCAF	-0.355044	0.00363396	0.358678	1
PRUNE2	iCAF	-0.355075	0.0515362	0.406612	1
TCL1A	iCAF	-0.355518	0.0287413	0.384259	1
CDH6	iCAF	-0.355603	0.0766435	0.432246	1
ORMDL2	iCAF	-0.355686	0.200859	0.556545	1
GS1-251I9.4	iCAF	-0.355904	0.305253	0.661157	1
SUCO	iCAF	-0.356427	0.0964651	0.452893	1
TOLLIP	iCAF	-0.356472	0.164189	0.520661	1
AMY2A	iCAF	-0.356488	0.21077	0.567258	1
KIAA1377	iCAF	-0.356772	0.117608	0.47438	1
DZIP3	iCAF	-0.356776	0.124215	0.480992	1
C6orf132	iCAF	-0.356907	0.0459201	0.402827	1
DNM2	iCAF	-0.357249	0.139412	0.496661	1
CLDN23	iCAF	-0.357475	0.03667	0.394145	1
RPGR	iCAF	-0.35756	0.0683845	0.425945	1
MACROD2	iCAF	-0.357792	0.024777	0.382569	1
ABLIM1	iCAF	-0.357793	0.161216	0.519008	1
CHCHD10	iCAF	-0.357805	0.437066	0.794872	1
EPN1	iCAF	-0.358033	0.222332	0.580365	1
2025-09-09	iCAF	-0.358074	0.246779	0.604853	1
MFAP5	iCAF	-0.358195	0.259663	0.617858	1
SMS	iCAF	-0.358568	0.313181	0.67175	1
KLF13	iCAF	-0.358664	0.236207	0.594872	1
SNORA76	iCAF	-0.358671	0.489263	0.847934	1
MECOM	iCAF	-0.358715	0.0277502	0.386465	1
GDA	iCAF	-0.358906	0.0145358	0.373442	1
CXXC5	iCAF	-0.359262	0.160885	0.520147	1
HECW2	iCAF	-0.359309	0.016518	0.375827	1
C1orf116	iCAF	-0.359426	0.0214734	0.380899	1
CECR1	iCAF	-0.359775	0.0376611	0.397436	1
MTHFD2L	iCAF	-0.360059	0.0895276	0.449587	1
HOXB7	iCAF	-0.360124	0.106706	0.46683	1
SPR	iCAF	-0.36019	0.0819293	0.442119	1
HOPX	iCAF	-0.360201	0.369343	0.729543	1
PI3	iCAF	-0.360204	0.0419557	0.402159	1
SYCN	iCAF	-0.360335	0.282128	0.642463	1
FAM96A	iCAF	-0.360376	0.191939	0.552315	1
SLC2A13	iCAF	-0.360382	0.0776346	0.438017	1
C8orf4	iCAF	-0.360788	0.400396	0.761184	1
STK4	iCAF	-0.360843	0.187645	0.548488	1
MYL6B	iCAF	-0.361253	0.395771	0.757025	1
GCA	iCAF	-0.361297	0.11001	0.471307	1
HMGN5	iCAF	-0.361389	0.101421	0.46281	1
CELA2A	iCAF	-0.361486	0.170135	0.531621	1
MAP3K11	iCAF	-0.36153	0.0832507	0.444781	1
FGD4	iCAF	-0.361551	0.0842418	0.445793	1
SH3BGRL2	iCAF	-0.361659	0.0594648	0.421123	1
PPL	iCAF	-0.361794	0.044929	0.406723	1
SLC25A37	iCAF	-0.361842	0.276181	0.638023	1
CPB1	iCAF	-0.361961	0.349851	0.711812	1
HDHD3	iCAF	-0.362035	0.0878758	0.449911	1
CPA1	iCAF	-0.362158	0.352164	0.714322	1
PLCB1	iCAF	-0.362221	0.0472415	0.409463	1
HEBP2	iCAF	-0.362224	0.31153	0.673753	1
TOM1L1	iCAF	-0.362336	0.0327056	0.395041	1
BIN2	iCAF	-0.362499	0.0178394	0.380338	1
DAP	iCAF	-0.362579	0.313512	0.676091	1
GABRP	iCAF	-0.362849	0.0498844	0.412734	1
RAB11A	iCAF	-0.363158	0.501156	0.864314	1
GRIA2	iCAF	-0.363307	0.00198216	0.365289	1
FAM174B	iCAF	-0.363658	0.033036	0.396694	1
DHCR24	iCAF	-0.363675	0.0541791	0.417854	1
P4HTM	iCAF	-0.36379	0.232904	0.596694	1
C15orf61	iCAF	-0.363795	0.239511	0.603306	1
TIMM17B	iCAF	-0.364213	0.217377	0.581589	1
MRAP2	iCAF	-0.364313	0.0241163	0.38843	1
MRPL23	iCAF	-0.364398	0.430459	0.794858	1
TNFRSF14	iCAF	-0.364674	0.198216	0.56289	1
FAM58A	iCAF	-0.364678	0.0749917	0.439669	1
LENG8	iCAF	-0.36484	0.32111	0.68595	1
DAPL1	iCAF	-0.364872	0.0498844	0.414757	1
AHCYL1	iCAF	-0.36489	0.395441	0.760331	1
PLEK	iCAF	-0.365041	0.0155269	0.380568	1
CAPN12	iCAF	-0.36534	0.0227948	0.388134	1
HLA-DQA2	iCAF	-0.365394	0.00958044	0.374974	1
GDI1	iCAF	-0.365812	0.290387	0.656198	1
INADL	iCAF	-0.36596	0.0389825	0.404942	1
FBXL15	iCAF	-0.366067	0.176082	0.542149	1
TPM3	iCAF	-0.366627	0.451272	0.817898	1
PDXDC1	iCAF	-0.366958	0.193261	0.560218	1
LYN	iCAF	-0.367112	0.0399736	0.407085	1
SRD5A3	iCAF	-0.367441	0.1556	0.523041	1
MTHFD2	iCAF	-0.36757	0.327387	0.694956	1
PTK7	iCAF	-0.36771	0.290056	0.657766	1
LAT	iCAF	-0.367755	0.0432772	0.411032	1
PLAU	iCAF	-0.367816	0.280476	0.648292	1
PLN	iCAF	-0.367864	0.0815989	0.449463	1
S100A16	iCAF	-0.368012	0.466138	0.83415	1
CNPY3	iCAF	-0.368179	0.259333	0.627512	1
TMPRSS3	iCAF	-0.368194	0.0191609	0.387355	1
PSCA	iCAF	-0.368199	0.0607863	0.428985	1
SCD	iCAF	-0.368292	0.0416254	0.409917	1
AP1S1	iCAF	-0.368496	0.222332	0.590828	1
COL8A1	iCAF	-0.368655	0.423191	0.791846	1
MTHFS	iCAF	-0.368786	0.135778	0.504564	1
ADRA2A	iCAF	-0.368789	0.0941526	0.462941	1
RASEF	iCAF	-0.368934	0.0257681	0.394702	1
HLA-DOB	iCAF	-0.368988	0.0227948	0.391782	1
HNF1B	iCAF	-0.369171	0.0264288	0.3956	1
ESRP1	iCAF	-0.369357	0.0237859	0.393143	1
H2AFY	iCAF	-0.369361	0.426165	0.795525	1
RCAN2	iCAF	-0.369564	0.094483	0.464047	1
CAV2	iCAF	-0.370024	0.365378	0.735402	1
SSBP4	iCAF	-0.370063	0.22002	0.590083	1
PILRA	iCAF	-0.37013	0.0135448	0.383675	1
RHOG	iCAF	-0.370273	0.278163	0.648436	1
CDC42SE2	iCAF	-0.370582	0.126858	0.49744	1
MYLK	iCAF	-0.370838	0.374959	0.745797	1
LDLR	iCAF	-0.370856	0.152296	0.523152	1
SLC7A7	iCAF	-0.370918	0.0630988	0.434017	1
POU2F2	iCAF	-0.37097	0.0208127	0.391782	1
TMEM125	iCAF	-0.370974	0.0188305	0.389804	1
ST6GALNAC1	iCAF	-0.371143	0.0138751	0.385018	1
CPLX1	iCAF	-0.371173	0.0277502	0.398924	1
FAM107B	iCAF	-0.371504	0.129832	0.501336	1
HSBP1L1	iCAF	-0.371511	0.130492	0.502004	1
ITM2C	iCAF	-0.372102	0.484308	0.85641	1
CELA3B	iCAF	-0.372103	0.215064	0.587167	1
ACSL5	iCAF	-0.372155	0.0664024	0.438557	1
PTP4A2	iCAF	-0.372172	0.428807	0.80098	1
COA3	iCAF	-0.372462	0.3482	0.720661	1
SUSD4	iCAF	-0.372571	0.0142055	0.386777	1
EDIL3	iCAF	-0.372635	0.186653	0.559288	1
PAK1	iCAF	-0.372638	0.0905187	0.463157	1
GALNT7	iCAF	-0.372665	0.0621077	0.434773	1
TRNP1	iCAF	-0.372771	0.0409647	0.413736	1
CHMP4C	iCAF	-0.372873	0.0194912	0.392364	1
ARPP19	iCAF	-0.37313	0.359101	0.732231	1
SDR16C5	iCAF	-0.373272	0.0151966	0.388468	1
PPP1R14B	iCAF	-0.37352	0.254708	0.628228	1
TXNDC17	iCAF	-0.374007	0.382227	0.756233	1
FOXA2	iCAF	-0.374229	0.0208127	0.395041	1
FBXO21	iCAF	-0.374738	0.231252	0.60599	1
MRPL52	iCAF	-0.374841	0.418236	0.793077	1
RIOK3	iCAF	-0.374895	0.206805	0.581701	1
RAPGEF3	iCAF	-0.375093	0.0521969	0.42729	1
TLR2	iCAF	-0.375348	0.0251074	0.400456	1
EFNB2	iCAF	-0.375514	0.0568219	0.432335	1
CD200	iCAF	-0.375618	0.121903	0.497521	1
DUSP6	iCAF	-0.375826	0.172778	0.548604	1
SH2D3C	iCAF	-0.376369	0.0175091	0.393878	1
PCDH1	iCAF	-0.37642	0.028411	0.404831	1
KIF5C	iCAF	-0.376551	0.0333664	0.409917	1
SNHG9	iCAF	-0.376748	0.33069	0.707438	1
ADAMTS9	iCAF	-0.376969	0.0875454	0.464514	1
COL12A1	iCAF	-0.377058	0.387512	0.764571	1
PRR13	iCAF	-0.377407	0.480674	0.858081	1
AMICA1	iCAF	-0.377739	0.0459201	0.423659	1
TMEM158	iCAF	-0.377796	0.120912	0.498708	1
EFHD1	iCAF	-0.377905	0.0776346	0.45554	1
C20orf24	iCAF	-0.378031	0.342583	0.720614	1
SEL1L	iCAF	-0.378092	0.2296	0.607692	1
SLC12A2	iCAF	-0.3781	0.132474	0.510574	1
ALDH3A2	iCAF	-0.378178	0.12818	0.506358	1
STK39	iCAF	-0.378259	0.0647506	0.44301	1
CMTM3	iCAF	-0.378306	0.31219	0.690497	1
IRF6	iCAF	-0.378345	0.021143	0.399488	1
CTSH	iCAF	-0.378398	0.403039	0.781438	1
SLC12A5	iCAF	-0.378515	0.0033036	0.381818	1
CPEB4	iCAF	-0.378594	0.123885	0.502479	1
KLHL23	iCAF	-0.378615	0.0360093	0.414624	1
GTF2I	iCAF	-0.378818	0.462504	0.841322	1
GPR160	iCAF	-0.378941	0.0145358	0.393477	1
NT5C3A	iCAF	-0.378946	0.200529	0.579475	1
TMEM45B	iCAF	-0.379286	0.0155269	0.394813	1
ARSD	iCAF	-0.379442	0.0918401	0.471282	1
BCL2A1	iCAF	-0.379659	0.0379914	0.417651	1
PKP4	iCAF	-0.379682	0.08259	0.462272	1
C4orf48	iCAF	-0.379852	0.525933	0.905785	1
PLEK2	iCAF	-0.380101	0.0188305	0.398931	1
CTRC	iCAF	-0.380151	0.365709	0.745859	1
ATOH8	iCAF	-0.380163	0.0350182	0.415181	1
SUGCT	iCAF	-0.380186	0.0829204	0.463107	1
PARM1	iCAF	-0.380217	0.0776346	0.457851	1
MYEOV	iCAF	-0.380236	0.0313842	0.411621	1
NR2F6	iCAF	-0.380261	0.0954741	0.475735	1
FOXQ1	iCAF	-0.380448	0.0303931	0.410841	1
SLC44A3	iCAF	-0.380463	0.0977866	0.47825	1
THBS2	iCAF	-0.380721	0.537166	0.917887	1
SLMO2	iCAF	-0.381552	0.163528	0.54508	1
HMOX1	iCAF	-0.381692	0.0386521	0.420344	1
COX17	iCAF	-0.382175	0.540139	0.922314	1
CD247	iCAF	-0.382366	0.0251074	0.407473	1
ITGB8	iCAF	-0.382542	0.069706	0.452248	1
CNOT7	iCAF	-0.382647	0.253717	0.636364	1
TRPV6	iCAF	-0.382866	0.0700363	0.452903	1
QDPR	iCAF	-0.382936	0.190618	0.573554	1
FAM213B	iCAF	-0.383255	0.0429468	0.426202	1
UPP1	iCAF	-0.383452	0.131153	0.514605	1
ANGPT2	iCAF	-0.384301	0.0459201	0.430221	1
LCP2	iCAF	-0.384597	0.0525273	0.437125	1
CACNA1A	iCAF	-0.384803	0.0151966	0.4	1
TPST2	iCAF	-0.385004	0.094483	0.479487	1
SLC1A3	iCAF	-0.385074	0.0340271	0.419101	1
ZNF189	iCAF	-0.385181	0.0858936	0.471074	1
ARHGEF15	iCAF	-0.385357	0.0185002	0.403857	1
NMRK1	iCAF	-0.385521	0.100429	0.48595	1
APOC1	iCAF	-0.385628	0.371985	0.757613	1
SCAMP5	iCAF	-0.385798	0.0191609	0.404959	1
CASKIN2	iCAF	-0.386053	0.0383218	0.424375	1
SYNPO	iCAF	-0.386368	0.259333	0.6457	1
ASS1	iCAF	-0.386484	0.154609	0.541092	1
FAM60A	iCAF	-0.386504	0.106706	0.49321	1
WNK2	iCAF	-0.386607	0.0551701	0.441777	1
EMC10	iCAF	-0.38669	0.368682	0.755372	1
SMAGP	iCAF	-0.387071	0.0561612	0.443232	1
CELA3A	iCAF	-0.387142	0.336967	0.724109	1
ING2	iCAF	-0.38719	0.125206	0.512397	1
CARD16	iCAF	-0.387279	0.234225	0.621504	1
UNC80	iCAF	-0.38777	0.00231252	0.390083	1
KIAA0355	iCAF	-0.387783	0.176743	0.564525	1
ARL14	iCAF	-0.387788	0.0194912	0.40728	1
SCOC	iCAF	-0.38788	0.337298	0.725178	1
H1FX	iCAF	-0.388094	0.281136	0.669231	1
WDR45B	iCAF	-0.388103	0.244466	0.632569	1
RTN1	iCAF	-0.38844	0.0148662	0.403306	1
IGFL2	iCAF	-0.388822	0.0432772	0.432099	1
2025-09-04	iCAF	-0.389178	0.296663	0.685842	1
CDKN1C	iCAF	-0.389272	0.273538	0.66281	1
LURAP1L	iCAF	-0.389314	0.135448	0.524762	1
HCK	iCAF	-0.389475	0.0122233	0.401699	1
MAGI1	iCAF	-0.389689	0.0931615	0.482851	1
TMEM63A	iCAF	-0.3899	0.111992	0.501892	1
SOX7	iCAF	-0.390024	0.0161876	0.406211	1
GPRC5C	iCAF	-0.390185	0.0455897	0.435775	1
RP11-731F5.2	iCAF	-0.390247	0.00462504	0.394872	1
CRYZ	iCAF	-0.390517	0.169144	0.559662	1
IMMP1L	iCAF	-0.390521	0.163198	0.553719	1
FGR	iCAF	-0.390785	0.0320449	0.42283	1
SH2D3A	iCAF	-0.391009	0.0188305	0.40984	1
HSH2D	iCAF	-0.391347	0.0214734	0.412821	1
PRSS1	iCAF	-0.391469	0.497522	0.888991	1
WAS	iCAF	-0.391748	0.0350182	0.426766	1
SPOCK2	iCAF	-0.392247	0.0459201	0.438167	1
CAV1	iCAF	-0.392418	0.499835	0.892252	1
NUDT14	iCAF	-0.392825	0.147671	0.540496	1
ABHD17C	iCAF	-0.392915	0.0303931	0.423308	1
MIEN1	iCAF	-0.393348	0.297324	0.690672	1
PPAPDC1A	iCAF	-0.393739	0.0802775	0.474017	1
BLK	iCAF	-0.39386	0.0112322	0.405093	1
MFAP2	iCAF	-0.394265	0.372316	0.766581	1
UNC93B1	iCAF	-0.394266	0.0627684	0.457035	1
ERBB2	iCAF	-0.394299	0.158573	0.552872	1
TRAF4	iCAF	-0.394512	0.137099	0.531612	1
CLPTM1L	iCAF	-0.394549	0.172118	0.566667	1
HS3ST1	iCAF	-0.394635	0.024777	0.419412	1
INSR	iCAF	-0.394655	0.209448	0.604104	1
PARD6B	iCAF	-0.394775	0.0274199	0.422195	1
CXXC4	iCAF	-0.395046	0.0066072	0.401653	1
EPHA2	iCAF	-0.395095	0.0673935	0.462489	1
CA4	iCAF	-0.395113	0.066072	0.461185	1
EIF4EBP1	iCAF	-0.395365	0.257351	0.652716	1
CD55	iCAF	-0.395712	0.376611	0.772323	1
HIPK2	iCAF	-0.395792	0.134787	0.530579	1
AP3B1	iCAF	-0.395809	0.161216	0.557025	1
NRXN1	iCAF	-0.396036	0.00396432	0.4	1
ZNF385D	iCAF	-0.396382	0.028411	0.424793	1
MYO1F	iCAF	-0.396607	0.0630988	0.459706	1
PREPL	iCAF	-0.397117	0.140073	0.53719	1
BEX4	iCAF	-0.397244	0.331682	0.728926	1
THEMIS2	iCAF	-0.397387	0.0237859	0.421173	1
KLF2	iCAF	-0.39745	0.320119	0.717569	1
DUSP23	iCAF	-0.397584	0.25669	0.654274	1
STXBP1	iCAF	-0.397752	0.0997687	0.497521	1
ELMO1	iCAF	-0.39789	0.0541791	0.452069	1
STMN1	iCAF	-0.398182	0.249752	0.647934	1
AGRN	iCAF	-0.39833	0.181368	0.579697	1
LOXL2	iCAF	-0.398463	0.103403	0.501866	1
TSPAN14	iCAF	-0.39886	0.101421	0.50028	1
ERP27	iCAF	-0.398929	0.0376611	0.43659	1
RCAN3	iCAF	-0.39936	0.0320449	0.431405	1
IER3	iCAF	-0.399405	0.353155	0.75256	1
VNN1	iCAF	-0.400355	0.0287413	0.429096	1
B3GNT3	iCAF	-0.400378	0.0102412	0.410619	1
PEMT	iCAF	-0.400421	0.136769	0.53719	1
BACE2	iCAF	-0.400456	0.27519	0.675646	1
KLHL42	iCAF	-0.400764	0.15626	0.557025	1
MACC1	iCAF	-0.400844	0.0224645	0.423308	1
PDCD4	iCAF	-0.401551	0.319128	0.720679	1
FUT2	iCAF	-0.401767	0.0151966	0.416963	1
RAB3C	iCAF	-0.401987	0.00462504	0.406612	1
RASSF4	iCAF	-0.402064	0.121903	0.523967	1
TXNDC11	iCAF	-0.40215	0.110671	0.512821	1
THSD7A	iCAF	-0.402221	0.0333664	0.435587	1
TJP2	iCAF	-0.402288	0.15626	0.558549	1
MCTP1	iCAF	-0.402381	0.0175091	0.41989	1
CGN	iCAF	-0.402416	0.0237859	0.426202	1
SLC22A18	iCAF	-0.402489	0.112983	0.515472	1
ZBP1	iCAF	-0.402579	0.0102412	0.412821	1
CD84	iCAF	-0.402717	0.0317146	0.434431	1
OLFM2	iCAF	-0.403041	0.0994384	0.502479	1
VILL	iCAF	-0.403042	0.0611166	0.464159	1
EPS8L1	iCAF	-0.403153	0.0611166	0.46427	1
RP4-737E23.2	iCAF	-0.403308	0.0033036	0.406612	1
MGAT4A	iCAF	-0.403674	0.0574827	0.461157	1
GCHFR	iCAF	-0.403901	0.0994384	0.503339	1
PDE4C	iCAF	-0.404054	0.0208127	0.424866	1
ACTN4	iCAF	-0.404135	0.4407	0.844835	1
MUC13	iCAF	-0.405143	0.049554	0.454697	1
NTM	iCAF	-0.405192	0.187975	0.593167	1
SLC2A1	iCAF	-0.405263	0.0812686	0.486532	1
TNIP1	iCAF	-0.405519	0.218368	0.623887	1
FABP4	iCAF	-0.405605	0.1741	0.579704	1
KCNMA1	iCAF	-0.405636	0.0241163	0.429752	1
MAPRE3	iCAF	-0.405713	0.141394	0.547107	1
MAP3K7CL	iCAF	-0.406053	0.0588041	0.464857	1
FCGR2B	iCAF	-0.406373	0.0346878	0.441061	1
SNCG	iCAF	-0.406521	0.12818	0.534701	1
FLNB	iCAF	-0.406526	0.187975	0.594501	1
TCEAL2	iCAF	-0.406622	0.016518	0.42314	1
BCAS1	iCAF	-0.406801	0.0175091	0.42431	1
PGF	iCAF	-0.406824	0.186653	0.593478	1
ZSCAN16-AS1	iCAF	-0.407107	0.249092	0.656198	1
AES	iCAF	-0.407261	0.481995	0.889256	1
SURF2	iCAF	-0.407355	0.124876	0.532231	1
TJP3	iCAF	-0.407422	0.0234556	0.430877	1
GNG7	iCAF	-0.407438	0.0515362	0.458974	1
SERPINA6	iCAF	-0.407791	0.0307235	0.438514	1
HOOK1	iCAF	-0.407944	0.0151966	0.42314	1
FBXO32	iCAF	-0.408076	0.319458	0.727534	1
CAMK2B	iCAF	-0.408266	0.0016518	0.409917	1
RP11-38P22.2	iCAF	-0.408278	0.0198216	0.428099	1
LDLRAP1	iCAF	-0.408308	0.066072	0.47438	1
TNFAIP8	iCAF	-0.408317	0.0835811	0.491898	1
GFPT1	iCAF	-0.408536	0.209118	0.617654	1
ARSE	iCAF	-0.408701	0.0429468	0.451648	1
RP6-109B7.3	iCAF	-0.408962	0.0555005	0.464463	1
MGAT4B	iCAF	-0.409018	0.099108	0.508126	1
WDR6	iCAF	-0.409049	0.185993	0.595041	1
TUSC3	iCAF	-0.409141	0.326396	0.735537	1
NKX6-1	iCAF	-0.40926	0.00561612	0.414876	1
CDCP1	iCAF	-0.409403	0.0317146	0.441118	1
GJC1	iCAF	-0.409478	0.0363396	0.445817	1
ABAT	iCAF	-0.409601	0.0218038	0.431405	1
TMEM141	iCAF	-0.409668	0.29336	0.703028	1
PTPN6	iCAF	-0.409726	0.0584737	0.4682	1
KLK11	iCAF	-0.409766	0.0241163	0.433882	1
SULT1C2	iCAF	-0.40992	0.0280806	0.438001	1
PHGDH	iCAF	-0.410046	0.147341	0.557387	1
C14orf105	iCAF	-0.410486	0.0386521	0.449138	1
PDGFC	iCAF	-0.410524	0.151635	0.562159	1
C3orf14	iCAF	-0.411008	0.149323	0.560331	1
MSI2	iCAF	-0.411015	0.160885	0.571901	1
KLF3	iCAF	-0.411168	0.205484	0.616652	1
F2RL1	iCAF	-0.411501	0.0713578	0.482858	1
TM4SF5	iCAF	-0.411505	0.0099108	0.421416	1
CHST9	iCAF	-0.411579	0.0132144	0.424793	1
TCEA3	iCAF	-0.412005	0.227948	0.639953	1
C1QTNF3	iCAF	-0.412388	0.154939	0.567327	1
VASP	iCAF	-0.412418	0.249092	0.661509	1
USH1C	iCAF	-0.412783	0.0148662	0.427649	1
AGPAT2	iCAF	-0.413606	0.256029	0.669635	1
ELK3	iCAF	-0.413632	0.204823	0.618455	1
TRAK1	iCAF	-0.413911	0.109019	0.52293	1
LRRFIP1	iCAF	-0.413911	0.407995	0.821906	1
MISP	iCAF	-0.413932	0.0181698	0.432102	1
CKLF	iCAF	-0.414873	0.35745	0.772322	1
LGALS9	iCAF	-0.414975	0.153287	0.568262	1
GSTO2	iCAF	-0.415556	0.0290717	0.444628	1
TSPAN3	iCAF	-0.415874	0.466138	0.882012	1
SEPHS2	iCAF	-0.41597	0.227618	0.643589	1
ZMYND8	iCAF	-0.415976	0.164189	0.580165	1
CPVL	iCAF	-0.416493	0.124215	0.540709	1
KCNMB2	iCAF	-0.416537	0.0115626	0.428099	1
FKBP11	iCAF	-0.416574	0.465477	0.882051	1
MAP3K13	iCAF	-0.416766	0.352825	0.76959	1
TUBA4A	iCAF	-0.416767	0.0849025	0.50167	1
CHP1	iCAF	-0.417158	0.234556	0.651714	1
PLA2G1B	iCAF	-0.417183	0.285761	0.702945	1
C1QL1	iCAF	-0.417193	0.00429468	0.421488	1
PLCXD3	iCAF	-0.417224	0.0505451	0.467769	1
ENTPD1	iCAF	-0.417331	0.124546	0.541877	1
NOL4	iCAF	-0.417521	0.00066072	0.418182	1
KIF1A	iCAF	-0.418185	0.0049554	0.42314	1
SNX10	iCAF	-0.418259	0.0700363	0.488295	1
TEK	iCAF	-0.418658	0.024777	0.443435	1
ID2	iCAF	-0.418825	0.335315	0.754141	1
IL18	iCAF	-0.418935	0.0485629	0.467498	1
TMEM92	iCAF	-0.420144	0.0161876	0.436331	1
NISCH	iCAF	-0.420648	0.230591	0.65124	1
VOPP1	iCAF	-0.420897	0.20218	0.623077	1
EHF	iCAF	-0.421185	0.00958044	0.430766	1
FAM195A	iCAF	-0.421215	0.0948133	0.516028	1
STXBP2	iCAF	-0.421895	0.0753221	0.497217	1
HSD17B2	iCAF	-0.422023	0.0459201	0.467943	1
STC1	iCAF	-0.422043	0.0753221	0.497365	1
RASA4	iCAF	-0.422183	0.0521969	0.47438	1
LIMS2	iCAF	-0.422379	0.0938223	0.516201	1
HLA-DRA	iCAF	-0.422469	0.571523	0.993992	1
AP1M2	iCAF	-0.42257	0.0244466	0.447017	1
KCNN4	iCAF	-0.422931	0.0475719	0.470503	1
FCRLA	iCAF	-0.423128	0.0132144	0.436343	1
RDX	iCAF	-0.42372	0.470102	0.893822	1
FBP1	iCAF	-0.424351	0.0581434	0.482494	1
CSF2RA	iCAF	-0.424677	0.0194912	0.444168	1
RP11-680F8.1	iCAF	-0.424859	0.0244466	0.449306	1
PAK3	iCAF	-0.424867	0.110671	0.535537	1
2025-03-01	iCAF	-0.42504	0.0234556	0.448495	1
CRELD2	iCAF	-0.425123	0.318467	0.74359	1
SLC7A2	iCAF	-0.425515	0.0918401	0.517355	1
ERG	iCAF	-0.425673	0.0591345	0.484808	1
C10orf10	iCAF	-0.425747	0.442022	0.867769	1
RASSF6	iCAF	-0.42591	0.0142055	0.440116	1
CLPS	iCAF	-0.426099	0.393459	0.819558	1
CISD3	iCAF	-0.426385	0.254047	0.680432	1
TGFBI	iCAF	-0.426495	0.240172	0.666667	1
LCN6.1	iCAF	-0.427328	0.0267592	0.454087	1
TBC1D10C	iCAF	-0.427782	0.0406343	0.468416	1
FXYD5	iCAF	-0.42787	0.464817	0.892687	1
LILRB4	iCAF	-0.427914	0.00858936	0.436503	1
TFCP2L1	iCAF	-0.428114	0.0231252	0.45124	1
TBXAS1	iCAF	-0.428294	0.0231252	0.451419	1
PDK1	iCAF	-0.42866	0.0277502	0.45641	1
CD2AP	iCAF	-0.428701	0.0974562	0.526158	1
HES1	iCAF	-0.428909	0.29336	0.722269	1
PLA2G10	iCAF	-0.428926	0.0151966	0.444123	1
OLR1	iCAF	-0.429156	0.033036	0.462192	1
NEURL1	iCAF	-0.429437	0.0234556	0.452893	1
LSM4	iCAF	-0.429729	0.285431	0.71516	1
ADAM28	iCAF	-0.430081	0.0396432	0.469724	1
CCDC108	iCAF	-0.430746	0.00396432	0.434711	1
LMO2	iCAF	-0.430825	0.0218038	0.452629	1
MAFA	iCAF	-0.431076	0.00198216	0.433058	1
TMOD1	iCAF	-0.431093	0.028411	0.459504	1
NRN1	iCAF	-0.431364	0.008259	0.439623	1
HIST1H2BD	iCAF	-0.431463	0.0439379	0.475401	1
HDAC1	iCAF	-0.432354	0.188305	0.620659	1
ARRDC1	iCAF	-0.432688	0.126528	0.559216	1
CTRB1	iCAF	-0.432735	0.402048	0.834783	1
ARL4C	iCAF	-0.433291	0.126858	0.560149	1
PRKCH	iCAF	-0.43341	0.0406343	0.474044	1
MT1G	iCAF	-0.433503	0.279815	0.713318	1
GIPC1	iCAF	-0.433787	0.135448	0.569234	1
BCL2L15	iCAF	-0.43503	0.0135448	0.448575	1
ICA1	iCAF	-0.435079	0.0386521	0.473731	1
KANK3	iCAF	-0.435368	0.0188305	0.454199	1
SLA	iCAF	-0.435549	0.0492237	0.484773	1
TES	iCAF	-0.435972	0.152296	0.588268	1
PPAPDC1B	iCAF	-0.436042	0.263958	0.7	1
CCDC64B	iCAF	-0.436146	0.0343574	0.470503	1
TMBIM1	iCAF	-0.436334	0.361084	0.797418	1
PROM1	iCAF	-0.436591	0.0343574	0.470948	1
RASIP1	iCAF	-0.436956	0.0383218	0.475277	1
HEG1	iCAF	-0.436968	0.273538	0.710506	1
LSP1	iCAF	-0.437494	0.344566	0.782059	1
EPHB6	iCAF	-0.437716	0.061447	0.499163	1
CDK2AP2	iCAF	-0.437851	0.19227	0.63012	1
ADAM9	iCAF	-0.437951	0.242815	0.680766	1
KIAA1522	iCAF	-0.438087	0.0492237	0.487311	1
SGK1	iCAF	-0.438276	0.327056	0.765332	1
ISYNA1	iCAF	-0.438483	0.237859	0.676343	1
NLRP1	iCAF	-0.438783	0.159564	0.598347	1
SSFA2	iCAF	-0.439395	0.180707	0.620102	1
NPDC1	iCAF	-0.440708	0.448629	0.889337	1
CTNND1	iCAF	-0.440712	0.30261	0.743321	1
MYO6	iCAF	-0.441754	0.19293	0.634684	1
CPM	iCAF	-0.441791	0.0690453	0.510837	1
FCGR1A	iCAF	-0.441844	0.0112322	0.453076	1
S100A9	iCAF	-0.442572	0.178725	0.621297	1
NDUFA7.1	iCAF	-0.443152	0.267592	0.710744	1
SYT4	iCAF	-0.443307	0.00132144	0.444628	1
PPP1R1A	iCAF	-0.443308	0.00297324	0.446281	1
PRKACB	iCAF	-0.443383	0.116947	0.560331	1
RP11-16E12.2	iCAF	-0.443432	0.00528576	0.448718	1
MCF2L	iCAF	-0.443501	0.0406343	0.484135	1
SLC40A1	iCAF	-0.443545	0.245458	0.689003	1
PKIB	iCAF	-0.443649	0.0191609	0.46281	1
ZKSCAN1	iCAF	-0.443843	0.313181	0.757025	1
AKR7A3	iCAF	-0.443953	0.0151966	0.45915	1
KLRB1	iCAF	-0.444172	0.0673935	0.511566	1
MUC6	iCAF	-0.444366	0.207466	0.651832	1
RP11-423H2.3	iCAF	-0.444961	0.00297324	0.447934	1
MTUS1	iCAF	-0.445938	0.335315	0.781254	1
PEG10	iCAF	-0.445981	0.0465808	0.492562	1
ABI3	iCAF	-0.447036	0.0439379	0.490974	1
TSPAN15	iCAF	-0.447409	0.0363396	0.483749	1
ACAP1	iCAF	-0.447509	0.0898579	0.537367	1
IGFBP2	iCAF	-0.44764	0.324083	0.771723	1
PRSS22	iCAF	-0.447833	0.0343574	0.482191	1
CD19	iCAF	-0.447853	0.0191609	0.467014	1
MAOA	iCAF	-0.447995	0.0670631	0.515058	1
NAPRT1	iCAF	-0.448974	0.20185	0.650824	1
FDFT1	iCAF	-0.44906	0.199537	0.648598	1
PON2	iCAF	-0.449067	0.200198	0.649265	1
PFN2	iCAF	-0.450158	0.364718	0.814876	1
AZGP1	iCAF	-0.450587	0.0419557	0.492542	1
RAB3B	iCAF	-0.451256	0.024777	0.476033	1
ITGA2	iCAF	-0.451506	0.0858936	0.5374	1
C3AR1	iCAF	-0.451861	0.0204823	0.472343	1
TMEM37	iCAF	-0.451924	0.0356789	0.487603	1
NET1	iCAF	-0.452006	0.132144	0.58415	1
NEDD9	iCAF	-0.452082	0.241493	0.693576	1
TPPP3	iCAF	-0.45227	0.214734	0.667004	1
RPH3AL	iCAF	-0.452581	0.028411	0.480992	1
VTN	iCAF	-0.452754	0.0469111	0.499665	1
SLC16A3	iCAF	-0.453083	0.149983	0.603066	1
LINC00643	iCAF	-0.453225	0.00297324	0.456198	1
HIST1H2AC	iCAF	-0.453485	0.124876	0.578362	1
CELF4	iCAF	-0.453561	0.0109019	0.464463	1
EPS8L2	iCAF	-0.45376	0.0987777	0.552538	1
CRB3	iCAF	-0.453988	0.0270895	0.481077	1
CD46	iCAF	-0.454551	0.285431	0.739982	1
LAMA3	iCAF	-0.455513	0.0445986	0.500111	1
RHOH	iCAF	-0.455807	0.03667	0.492477	1
TTYH1	iCAF	-0.455866	0.0287413	0.484608	1
FGFR3	iCAF	-0.456047	0.107697	0.563744	1
INHBA	iCAF	-0.456473	0.386191	0.842664	1
SRGN	iCAF	-0.456934	0.519656	0.97659	1
EPS8L3	iCAF	-0.457115	0.0280806	0.485196	1
SDF2L1	iCAF	-0.457198	0.306905	0.764103	1
LAIR1	iCAF	-0.457599	0.0389825	0.496582	1
HIST1H2BK	iCAF	-0.45911	0.295342	0.754452	1
PNLIP	iCAF	-0.459532	0.280806	0.740338	1
CLDN1	iCAF	-0.459575	0.121903	0.581478	1
PKHD1	iCAF	-0.459659	0.0244466	0.484106	1
ANXA9	iCAF	-0.460043	0.0218038	0.481847	1
PLLP	iCAF	-0.461439	0.0264288	0.487867	1
MAFB	iCAF	-0.461622	0.202841	0.664463	1
GPR56	iCAF	-0.461713	0.0518665	0.51358	1
TDRD9	iCAF	-0.461821	0.00429468	0.466116	1
C21orf58	iCAF	-0.462819	0.0132144	0.476033	1
CLINT1	iCAF	-0.462837	0.207466	0.670303	1
CKB	iCAF	-0.462976	0.251074	0.71405	1
U47924.27	iCAF	-0.463146	0.00792864	0.471074	1
VWA1	iCAF	-0.463376	0.141064	0.60444	1
TGFBR2	iCAF	-0.463739	0.444995	0.908734	1
FAIM	iCAF	-0.46397	0.151305	0.615275	1
EVL	iCAF	-0.464422	0.304262	0.768683	1
CAMK2N1	iCAF	-0.464698	0.390155	0.854853	1
NCF2	iCAF	-0.465271	0.0161876	0.481458	1
TRIM54	iCAF	-0.465407	0.0125537	0.477961	1
FAM110D	iCAF	-0.466228	0.00792864	0.474156	1
METRN	iCAF	-0.46652	0.111992	0.578512	1
TMC4	iCAF	-0.467658	0.0664024	0.534061	1
MSR1	iCAF	-0.467863	0.0231252	0.490988	1
GREM1	iCAF	-0.468012	0.135778	0.60379	1
FXYD2	iCAF	-0.468073	0.508755	0.976828	1
ABHD11	iCAF	-0.468536	0.0961348	0.564671	1
IL20RA	iCAF	-0.468796	0.0535183	0.522314	1
TM4SF1	iCAF	-0.468934	0.493888	0.962823	1
CPLX2	iCAF	-0.469423	0.0016518	0.471074	1
MET	iCAF	-0.469869	0.0237859	0.493655	1
SERPINA4	iCAF	-0.470894	0.0264288	0.497323	1
LPCAT4	iCAF	-0.47093	0.101421	0.572351	1
MAP2	iCAF	-0.471101	0.0396432	0.510744	1
SLC7A8	iCAF	-0.471786	0.0769739	0.54876	1
FABP5	iCAF	-0.472068	0.471424	0.943491	1
CRYBA2	iCAF	-0.472399	0.00363396	0.476033	1
RAB26	iCAF	-0.472406	0.0135448	0.48595	1
DUSP26	iCAF	-0.472728	0.0016518	0.47438	1
EVI2A	iCAF	-0.472879	0.0485629	0.521442	1
DNAJC12	iCAF	-0.47314	0.123555	0.596694	1
SMAP2	iCAF	-0.474102	0.105385	0.579487	1
ZG16B	iCAF	-0.47439	0.0300628	0.504452	1
PROX1	iCAF	-0.475314	0.0383218	0.513636	1
CRNDE	iCAF	-0.4756	0.0287413	0.504341	1
IGF2BP2	iCAF	-0.475732	0.0925008	0.568232	1
AKR1C3	iCAF	-0.476197	0.166501	0.642698	1
NUPR1L	iCAF	-0.477029	0.00561612	0.482645	1
SPCS3	iCAF	-0.478102	0.347539	0.825641	1
PIK3IP1	iCAF	-0.478422	0.145689	0.62411	1
RAB3IP	iCAF	-0.479045	0.0548398	0.533884	1
LIMCH1	iCAF	-0.479476	0.107697	0.587173	1
SCNN1A	iCAF	-0.47972	0.049554	0.529274	1
SOX17	iCAF	-0.479742	0.0297324	0.509474	1
EDN3	iCAF	-0.480667	0.00858936	0.489256	1
HOOK2	iCAF	-0.480763	0.153948	0.634711	1
SLC11A1	iCAF	-0.480963	0.0746614	0.555625	1
AMN	iCAF	-0.481779	0.0340271	0.515806	1
ABHD2	iCAF	-0.481782	0.292038	0.77382	1
SLAMF7	iCAF	-0.482727	0.00958044	0.492308	1
QPCT	iCAF	-0.483108	0.201189	0.684298	1
CD69	iCAF	-0.483161	0.0964651	0.579626	1
DOCK9	iCAF	-0.483417	0.0839115	0.567328	1
BCL2L1	iCAF	-0.483465	0.159234	0.642698	1
RNF128	iCAF	-0.483628	0.0300628	0.513691	1
MYH11	iCAF	-0.483693	0.0555005	0.539194	1
SYNE2	iCAF	-0.483762	0.190618	0.67438	1
LINC00671	iCAF	-0.483814	0.0422861	0.5261	1
CLDN18	iCAF	-0.484409	0.0611166	0.545525	1
RNASET2	iCAF	-0.48452	0.356789	0.841309	1
BAIAP2L1	iCAF	-0.484802	0.0356789	0.520481	1
SAMSN1	iCAF	-0.485068	0.0508755	0.535944	1
C1orf127	iCAF	-0.485291	0.00231252	0.487603	1
PPP1R16A	iCAF	-0.485415	0.102742	0.588157	1
HEPACAM2	iCAF	-0.485623	0.00528576	0.490909	1
TTLL7	iCAF	-0.485676	0.0845722	0.570248	1
RCSD1	iCAF	-0.486319	0.0426165	0.528935	1
TRAF3IP3	iCAF	-0.486576	0.0370003	0.523577	1
ACLY	iCAF	-0.487432	0.241493	0.728926	1
SYT8	iCAF	-0.488409	0.111992	0.600401	1
LAMC2	iCAF	-0.488646	0.0515362	0.540183	1
SCD5	iCAF	-0.488693	0.147671	0.636364	1
ROBO4	iCAF	-0.490049	0.0231252	0.513174	1
CRIP2	iCAF	-0.490115	0.45887	0.948985	1
MKL2	iCAF	-0.491081	0.0984473	0.589528	1
SLC9A3R1	iCAF	-0.491153	0.0981169	0.58927	1
PCP4	iCAF	-0.491243	0.00462504	0.495868	1
SLC29A4	iCAF	-0.49191	0.0138751	0.505785	1
ARHGDIB	iCAF	-0.492698	0.475719	0.968416	1
C1QB	iCAF	-0.493576	0.129171	0.622747	1
KCNJ15	iCAF	-0.493637	0.0710274	0.564665	1
ARRB2	iCAF	-0.493741	0.0670631	0.560804	1
FPR1	iCAF	-0.493798	0.0224645	0.516263	1
PDE4DIP	iCAF	-0.494014	0.196895	0.690909	1
KIAA1244	iCAF	-0.494553	0.0112322	0.505785	1
TFF2	iCAF	-0.494553	0.145028	0.639581	1
FAM26F	iCAF	-0.494677	0.0373307	0.532007	1
GNG4	iCAF	-0.495553	0.0234556	0.519008	1
ATP2A3	iCAF	-0.495564	0.0399736	0.535537	1
TOB1	iCAF	-0.496628	0.254708	0.751336	1
CMIP	iCAF	-0.497589	0.104063	0.601653	1
SCG2	iCAF	-0.497937	0.130162	0.628099	1
MMP7	iCAF	-0.498493	0.334655	0.833148	1
IL3RA	iCAF	-0.498762	0.0151966	0.513959	1
SLC37A4	iCAF	-0.498892	0.0746614	0.573554	1
POSTN	iCAF	-0.499168	0.332012	0.83118	1
CXCL16	iCAF	-0.500003	0.155269	0.655272	1
MEF2C	iCAF	-0.500298	0.217047	0.717345	1
ADAM15	iCAF	-0.501014	0.145358	0.646373	1
TSTA3	iCAF	-0.501198	0.224315	0.725512	1
ST6GAL1	iCAF	-0.501555	0.0445986	0.546154	1
GOLM1	iCAF	-0.501569	0.248431	0.75	1
CD34	iCAF	-0.501925	0.189296	0.691221	1
GIMAP1	iCAF	-0.503435	0.0317146	0.53515	1
PALMD	iCAF	-0.505064	0.0535183	0.558583	1
UBALD2	iCAF	-0.505888	0.153617	0.659506	1
ONECUT2	iCAF	-0.506088	0.0277502	0.533838	1
MARCKSL1	iCAF	-0.506368	0.373307	0.879675	1
EFHD2	iCAF	-0.506714	0.157912	0.664626	1
AP1S2	iCAF	-0.508101	0.123555	0.631655	1
CCND1	iCAF	-0.508301	0.274199	0.7825	1
MEI1	iCAF	-0.508305	0.0224645	0.530769	1
KRT8	iCAF	-0.508598	0.47671	0.985307	1
LDB2	iCAF	-0.508908	0.197225	0.706133	1
CXorf36	iCAF	-0.509009	0.0237859	0.532795	1
MPZL2	iCAF	-0.509415	0.0472415	0.556656	1
ITGB6	iCAF	-0.510136	0.0521969	0.562333	1
DMKN	iCAF	-0.510505	0.139082	0.649587	1
PLS1	iCAF	-0.511046	0.0333664	0.544412	1
LYSMD2	iCAF	-0.511132	0.0872151	0.598347	1
RAP1GAP2	iCAF	-0.511417	0.0175091	0.528926	1
F2RL3	iCAF	-0.51158	0.0356789	0.547259	1
RP11-304L19.5	iCAF	-0.511604	0.301619	0.813223	1
PYCARD	iCAF	-0.511652	0.243475	0.755127	1
FGGY	iCAF	-0.511794	0.090849	0.602643	1
MGST2	iCAF	-0.511855	0.273208	0.785062	1
COMTD1	iCAF	-0.512491	0.142055	0.654545	1
C8orf47	iCAF	-0.513028	0.0307235	0.543751	1
HLA-DPA1	iCAF	-0.513117	0.457879	0.970996	1
HAVCR2	iCAF	-0.514263	0.0214734	0.535736	1
BTNL9	iCAF	-0.514711	0.0290717	0.543783	1
PLAC8	iCAF	-0.514764	0.0581434	0.572907	1
TMEM54	iCAF	-0.515218	0.131153	0.646371	1
TFF3	iCAF	-0.515491	0.180377	0.695868	1
HLA-DRB1	iCAF	-0.51571	0.464817	0.980526	1
BEX5	iCAF	-0.516054	0.0310538	0.547107	1
HTATIP2	iCAF	-0.516477	0.154939	0.671416	1
SERPINA1	iCAF	-0.516601	0.249092	0.765693	1
EFCAB4A	iCAF	-0.517259	0.0624381	0.579697	1
ERO1L	iCAF	-0.517579	0.164189	0.681768	1
GPRC5A	iCAF	-0.517872	0.28411	0.801981	1
ICAM3	iCAF	-0.518353	0.104724	0.623077	1
MALL	iCAF	-0.518481	0.103403	0.621883	1
HHEX	iCAF	-0.51914	0.0571523	0.576292	1
MS4A4A	iCAF	-0.519879	0.0280806	0.547959	1
CD86	iCAF	-0.520019	0.0204823	0.540501	1
IFI30	iCAF	-0.520086	0.0158573	0.535944	1
C1QA	iCAF	-0.521168	0.140733	0.661902	1
CMTM8	iCAF	-0.521402	0.119921	0.641322	1
SPAG4	iCAF	-0.522132	0.0317146	0.553846	1
PCLO	iCAF	-0.522318	0.0066072	0.528926	1
C1orf106	iCAF	-0.522403	0.0336967	0.5561	1
NCF1	iCAF	-0.522873	0.0558309	0.578704	1
UCP2	iCAF	-0.523142	0.0621077	0.58525	1
DLK1	iCAF	-0.523338	0.0485629	0.571901	1
PPP1R14A	iCAF	-0.52344	0.360093	0.883533	1
ANXA10	iCAF	-0.52385	0.0336967	0.557547	1
THBD	iCAF	-0.525148	0.0789561	0.604104	1
C1QC	iCAF	-0.526333	0.0624381	0.588771	1
C19orf77	iCAF	-0.526752	0.0241163	0.550868	1
TFF1	iCAF	-0.526825	0.206145	0.73297	1
PTPRN2	iCAF	-0.527371	0.148662	0.676033	1
LMO7	iCAF	-0.528329	0.21143	0.73976	1
LLGL2	iCAF	-0.528545	0.0561612	0.584706	1
CD36	iCAF	-0.528852	0.0730096	0.601861	1
VSIG2	iCAF	-0.528941	0.041295	0.570236	1
SLC39A4	iCAF	-0.529267	0.102412	0.631679	1
TNFRSF17	iCAF	-0.529369	0.00396432	0.533333	1
TREM2	iCAF	-0.530159	0.029402	0.559561	1
GIMAP6	iCAF	-0.530518	0.0227948	0.553313	1
KDR	iCAF	-0.530843	0.0221341	0.552977	1
KCNJ6	iCAF	-0.531243	0.00429468	0.535537	1
RGS1	iCAF	-0.531348	0.297324	0.828672	1
CD3G	iCAF	-0.531934	0.0241163	0.55605	1
GPR116	iCAF	-0.531967	0.0716881	0.603655	1
SWAP70	iCAF	-0.532161	0.187314	0.719475	1
STARD10	iCAF	-0.532314	0.168153	0.700467	1
KCNJ16	iCAF	-0.532383	0.0591345	0.591517	1
TMPRSS4	iCAF	-0.533186	0.0323753	0.565561	1
COL10A1	iCAF	-0.533425	0.34886	0.882285	1
TAGLN3	iCAF	-0.533555	0.00198216	0.535537	1
PCDH17	iCAF	-0.533898	0.0360093	0.569907	1
STX1A	iCAF	-0.533904	0.0297324	0.563636	1
UCHL1	iCAF	-0.534039	0.234556	0.768595	1
GCNT3	iCAF	-0.534424	0.0336967	0.568121	1
CD82	iCAF	-0.534679	0.139742	0.674421	1
BANK1	iCAF	-0.535237	0.0191609	0.554398	1
C12orf75	iCAF	-0.537437	0.347539	0.884976	1
DCDC2	iCAF	-0.537883	0.0379914	0.575874	1
CD320	iCAF	-0.538744	0.296663	0.835408	1
JAM2	iCAF	-0.538995	0.168484	0.707478	1
VSIG4	iCAF	-0.539028	0.0300628	0.569091	1
SRCAP	iCAF	-0.539186	0.124215	0.663402	1
CSTA	iCAF	-0.539767	0.188636	0.728403	1
GALE	iCAF	-0.53992	0.0581434	0.598063	1
LIMD2	iCAF	-0.540403	0.143046	0.683449	1
OCLN	iCAF	-0.540481	0.0482326	0.588713	1
PLA2G16	iCAF	-0.540592	0.295672	0.836264	1
CSF1R	iCAF	-0.540819	0.033036	0.573855	1
LIFR	iCAF	-0.541233	0.17443	0.715663	1
CADPS	iCAF	-0.541868	0.0746614	0.616529	1
FAM150B	iCAF	-0.542388	0.0954741	0.637862	1
RP11-532F12.5	iCAF	-0.542416	0.0521969	0.594613	1
PIGR	iCAF	-0.543542	0.166832	0.710374	1
SYP	iCAF	-0.544146	0.021143	0.565289	1
GPSM3	iCAF	-0.545588	0.0958044	0.641392	1
RGS10	iCAF	-0.546103	0.249422	0.795525	1
HCLS1	iCAF	-0.546679	0.112322	0.659001	1
MGLL	iCAF	-0.547598	0.191939	0.739537	1
GJB2	iCAF	-0.547886	0.109019	0.656905	1
AKAP7	iCAF	-0.54816	0.114965	0.663125	1
GPR183	iCAF	-0.548214	0.0882061	0.63642	1
ID1	iCAF	-0.548606	0.240833	0.789438	1
CEACAM6	iCAF	-0.550479	0.118599	0.669078	1
DDR1	iCAF	-0.550509	0.10076	0.651269	1
HLA-DPB1	iCAF	-0.550594	0.414602	0.965196	1
EFNA1	iCAF	-0.551726	0.11034	0.662066	1
TSPAN8	iCAF	-0.551734	0.3482	0.899933	1
LINC01133	iCAF	-0.551757	0.0720185	0.623776	1
STMN2	iCAF	-0.551771	0.053188	0.604959	1
TSPAN7	iCAF	-0.552093	0.041295	0.593388	1
GJD2	iCAF	-0.552729	0.00264288	0.555372	1
PIK3R3	iCAF	-0.553282	0.0353485	0.588631	1
ATP6V0E2	iCAF	-0.553423	0.0515362	0.604959	1
ETS2	iCAF	-0.554058	0.23852	0.792578	1
HMGA1	iCAF	-0.555181	0.141724	0.696906	1
GALNT3	iCAF	-0.555699	0.0350182	0.590717	1
FCGR3A	iCAF	-0.55714	0.0442683	0.601409	1
NOTCH3	iCAF	-0.55727	0.310869	0.868139	1
PTPRF	iCAF	-0.557876	0.112983	0.670859	1
RBP4	iCAF	-0.558404	0.086224	0.644628	1
TM4SF4	iCAF	-0.558516	0.0941526	0.652669	1
MYCT1	iCAF	-0.558935	0.0132144	0.572149	1
KRT18	iCAF	-0.559058	0.407995	0.967053	1
ABCA5	iCAF	-0.559432	0.141394	0.700826	1
KCNK1	iCAF	-0.559483	0.0865543	0.646037	1
SOX9	iCAF	-0.559786	0.108358	0.668145	1
ANXA3	iCAF	-0.560147	0.086224	0.646371	1
PTP4A3	iCAF	-0.560358	0.124876	0.685234	1
MLPH	iCAF	-0.560534	0.0498844	0.610419	1
SCGB2A1	iCAF	-0.56133	0.0122233	0.573554	1
TIE1	iCAF	-0.562082	0.0383218	0.600404	1
LY86	iCAF	-0.562572	0.033036	0.595608	1
ATP1B1	iCAF	-0.562971	0.368352	0.931322	1
ARHGAP29	iCAF	-0.56458	0.182028	0.746608	1
CRIP1	iCAF	-0.564629	0.320119	0.884748	1
DHRS2	iCAF	-0.564635	0.0105715	0.575207	1
IL7R	iCAF	-0.564966	0.0693756	0.634342	1
RP11-528G1.2	iCAF	-0.565113	0.0607863	0.625899	1
ETS1	iCAF	-0.566015	0.205484	0.771499	1
LCK	iCAF	-0.56685	0.0350182	0.601868	1
PPAP2C	iCAF	-0.567284	0.0994384	0.666722	1
SEC14L1	iCAF	-0.567842	0.176412	0.744254	1
SFTA2	iCAF	-0.567898	0.0515362	0.619435	1
IRF8	iCAF	-0.567914	0.0403039	0.608218	1
LYZ	iCAF	-0.567953	0.364718	0.93267	1
SVIP	iCAF	-0.568442	0.267922	0.836364	1
HIGD1B	iCAF	-0.56911	0.0650809	0.634191	1
IFT172	iCAF	-0.569392	0.0558309	0.625223	1
ITGB4	iCAF	-0.569569	0.0928312	0.6624	1
KCNK16	iCAF	-0.569919	0.00198216	0.571901	1
KIF12	iCAF	-0.570144	0.133135	0.703279	1
LCN2	iCAF	-0.571469	0.279154	0.850623	1
RASSF7	iCAF	-0.571571	0.103072	0.674644	1
MMP11	iCAF	-0.573181	0.262306	0.835487	1
SLC9A3R2	iCAF	-0.573203	0.286422	0.859626	1
CLEC7A	iCAF	-0.573793	0.0307235	0.604516	1
RASD1	iCAF	-0.574354	0.21077	0.785124	1
IGSF6	iCAF	-0.574924	0.0099108	0.584835	1
CD48	iCAF	-0.575152	0.0422861	0.617438	1
SDC4	iCAF	-0.577537	0.232904	0.810441	1
PKP3	iCAF	-0.577873	0.0475719	0.625445	1
CD163	iCAF	-0.577885	0.0525273	0.630412	1
CYBB	iCAF	-0.578127	0.0257681	0.603895	1
MYH14	iCAF	-0.580204	0.0469111	0.627115	1
PERP	iCAF	-0.580747	0.334324	0.915071	1
PHLDA2	iCAF	-0.581149	0.237529	0.818678	1
EEF1A2	iCAF	-0.581161	0.00561612	0.586777	1
HN1	iCAF	-0.581536	0.29402	0.875557	1
NDUFA4L2	iCAF	-0.582534	0.277502	0.860036	1
NPTX2	iCAF	-0.582818	0.0122233	0.595041	1
EVI2B	iCAF	-0.583608	0.0416254	0.625233	1
KRTCAP3	iCAF	-0.584311	0.0459201	0.630232	1
CD7	iCAF	-0.584886	0.0819293	0.666815	1
HIST1H1C	iCAF	-0.585628	0.157582	0.74321	1
FYB	iCAF	-0.585752	0.0386521	0.624404	1
CD68	iCAF	-0.587353	0.231582	0.818935	1
PPP1R1B	iCAF	-0.588366	0.0865543	0.674921	1
RGS5	iCAF	-0.588613	0.283779	0.872392	1
CYTIP	iCAF	-0.589445	0.0706971	0.660142	1
BIK	iCAF	-0.589823	0.0409647	0.630788	1
F11R	iCAF	-0.590411	0.0541791	0.64459	1
IGLL5	iCAF	-0.590625	0.314503	0.905128	1
CXCR4	iCAF	-0.590862	0.306574	0.897436	1
SEL1L3	iCAF	-0.591172	0.0703667	0.661538	1
COTL1	iCAF	-0.592144	0.288735	0.880878	1
TESC	iCAF	-0.593783	0.0984473	0.692231	1
BIRC3	iCAF	-0.594352	0.130492	0.724844	1
INSM1	iCAF	-0.594713	0.00363396	0.598347	1
RBM47	iCAF	-0.594766	0.0657417	0.660508	1
ITGA3	iCAF	-0.595123	0.0885365	0.68366	1
FAM49B	iCAF	-0.596505	0.11926	0.715765	1
CLDN5	iCAF	-0.596616	0.0815989	0.678215	1
ST14	iCAF	-0.597218	0.066072	0.66329	1
CAPN8	iCAF	-0.597259	0.0492237	0.646483	1
COL11A1	iCAF	-0.597872	0.135117	0.732989	1
CA2	iCAF	-0.598196	0.0703667	0.668563	1
CD14	iCAF	-0.598667	0.109019	0.707686	1
TSPAN13	iCAF	-0.599088	0.119921	0.719008	1
IL2RG	iCAF	-0.599382	0.0634291	0.662811	1
GPX2	iCAF	-0.599561	0.138751	0.738313	1
FAM167B	iCAF	-0.599736	0.0373307	0.637067	1
ITGA6	iCAF	-0.59993	0.0726792	0.672609	1
FAM3B	iCAF	-0.600024	0.0498844	0.649908	1
SHROOM3	iCAF	-0.600064	0.0409647	0.641028	1
KRT19	iCAF	-0.600233	0.386521	0.986754	1
LAD1	iCAF	-0.6034	0.0406343	0.644034	1
FCGR2A	iCAF	-0.604738	0.066072	0.67081	1
CSRP2	iCAF	-0.605243	0.195243	0.800486	1
CYP3A5	iCAF	-0.605466	0.108358	0.713825	1
EHD4	iCAF	-0.60624	0.117608	0.723848	1
ABCC3	iCAF	-0.606632	0.123555	0.730187	1
AGR3	iCAF	-0.607168	0.0597952	0.666963	1
TM4SF18	iCAF	-0.607239	0.0244466	0.631685	1
NOSTRIN	iCAF	-0.60753	0.0528576	0.660388	1
FCRL5	iCAF	-0.609187	0.00363396	0.612821	1
JSRP1	iCAF	-0.609281	0.0112322	0.620513	1
SDCBP2	iCAF	-0.609847	0.0604559	0.670303	1
JUP	iCAF	-0.609868	0.113974	0.723842	1
CXADR	iCAF	-0.610186	0.0403039	0.65049	1
PRR15L	iCAF	-0.610408	0.0505451	0.660953	1
GMNN	iCAF	-0.610737	0.206145	0.816881	1
MSLN	iCAF	-0.611099	0.0733399	0.684439	1
ELAVL4	iCAF	-0.611903	0.00297324	0.614876	1
EPAS1	iCAF	-0.612665	0.347869	0.960534	1
CADM1	iCAF	-0.613264	0.0611166	0.67438	1
COX4I2	iCAF	-0.614243	0.0541791	0.668422	1
DSG2	iCAF	-0.614654	0.113974	0.728629	1
ALCAM	iCAF	-0.615923	0.0832507	0.699174	1
ICAM2	iCAF	-0.616653	0.0921705	0.708824	1
MEIS2	iCAF	-0.617349	0.240502	0.857851	1
ADCY4	iCAF	-0.61864	0.0472415	0.665882	1
FAM107A	iCAF	-0.618956	0.0584737	0.67743	1
RIC3	iCAF	-0.619534	0.044929	0.664463	1
GMFG	iCAF	-0.620567	0.214734	0.835301	1
SOX18	iCAF	-0.620651	0.0221341	0.642785	1
LCP1	iCAF	-0.621042	0.0723489	0.693391	1
CITED4	iCAF	-0.621285	0.109349	0.730634	1
CD38	iCAF	-0.621959	0.0267592	0.648718	1
CLDN3	iCAF	-0.622539	0.0703667	0.692906	1
GJA4	iCAF	-0.623327	0.0558309	0.679157	1
PRSS8	iCAF	-0.623981	0.0396432	0.663624	1
APLP1	iCAF	-0.624812	0.0280806	0.652893	1
CALCRL	iCAF	-0.625451	0.0888669	0.714318	1
SFRP5	iCAF	-0.625494	0.0984473	0.723942	1
POU2AF1	iCAF	-0.62649	0.0145358	0.641026	1
HYAL2	iCAF	-0.626739	0.252395	0.879134	1
AQP1	iCAF	-0.627235	0.273538	0.900774	1
CAPG	iCAF	-0.627505	0.22002	0.847524	1
HOMER2	iCAF	-0.628133	0.0564916	0.684624	1
NOTCH4	iCAF	-0.628939	0.0525273	0.681467	1
LEFTY1	iCAF	-0.6293	0.114635	0.743935	1
SNAP25	iCAF	-0.629784	0.0479022	0.677686	1
PFKFB2	iCAF	-0.63011	0.0409647	0.671074	1
SH3YL1	iCAF	-0.630627	0.230591	0.861218	1
S100P	iCAF	-0.630826	0.127189	0.758014	1
RNASE6	iCAF	-0.630942	0.0713578	0.7023	1
LINC00948	iCAF	-0.631736	0.00132144	0.633058	1
ALOX5AP	iCAF	-0.63402	0.124215	0.758235	1
SYNGR2	iCAF	-0.63635	0.154278	0.790628	1
PARVB	iCAF	-0.636442	0.11893	0.755372	1
TACSTD2	iCAF	-0.638035	0.23819	0.876224	1
UGT2A3	iCAF	-0.638686	0.0574827	0.696169	1
ADCYAP1	iCAF	-0.63901	0.00231252	0.641322	1
LAMB3	iCAF	-0.639688	0.0716881	0.711376	1
SCTR	iCAF	-0.641575	0.16485	0.806425	1
EZR	iCAF	-0.641626	0.230591	0.872217	1
PODXL	iCAF	-0.64173	0.0839115	0.725642	1
C15orf48	iCAF	-0.643067	0.157912	0.80098	1
SDC1	iCAF	-0.64316	0.100429	0.74359	1
MCAM	iCAF	-0.643994	0.0469111	0.690905	1
TSTD1	iCAF	-0.646592	0.175091	0.821683	1
IAPP	iCAF	-0.646988	0.0687149	0.715702	1
CD52	iCAF	-0.64851	0.307896	0.956406	1
FAM46C	iCAF	-0.648936	0.0356789	0.684615	1
SORL1	iCAF	-0.649958	0.0607863	0.710744	1
ELF3	iCAF	-0.650382	0.299306	0.949688	1
APOLD1	iCAF	-0.65124	0.113644	0.764884	1
CDH5	iCAF	-0.651484	0.0406343	0.692118	1
SLC3A1	iCAF	-0.651804	0.101751	0.753555	1
SPINT2	iCAF	-0.652915	0.327717	0.980632	1
RBP7	iCAF	-0.653271	0.0588041	0.712075	1
GIMAP5	iCAF	-0.653922	0.0637595	0.717681	1
SLC4A4	iCAF	-0.655165	0.278163	0.933328	1
CD27	iCAF	-0.656298	0.0360093	0.692308	1
EGFL7	iCAF	-0.657013	0.196895	0.853907	1
CFTR	iCAF	-0.658003	0.251734	0.909737	1
TINAGL1	iCAF	-0.659265	0.177073	0.836338	1
SLC44A4	iCAF	-0.65929	0.0521969	0.711487	1
ASB9	iCAF	-0.659511	0.0099108	0.669421	1
RAB25	iCAF	-0.660061	0.0617773	0.721839	1
PTPRB	iCAF	-0.660211	0.0396432	0.699854	1
FXYD3	iCAF	-0.66045	0.303931	0.964381	1
KLF5	iCAF	-0.660512	0.134457	0.794969	1
MMRN2	iCAF	-0.661094	0.0327056	0.6938	1
SFN	iCAF	-0.661784	0.0769739	0.738758	1
SEC11C	iCAF	-0.662174	0.204493	0.866667	1
RAC2	iCAF	-0.663874	0.0736703	0.737544	1
IGJ	iCAF	-0.664674	0.217377	0.882051	1
FAM105A	iCAF	-0.664843	0.0756525	0.740496	1
NQO1	iCAF	-0.665233	0.148992	0.814225	1
HCST	iCAF	-0.665509	0.136439	0.801947	1
ERBB3	iCAF	-0.665695	0.057813	0.723508	1
SPINT1	iCAF	-0.666456	0.117939	0.784394	1
VAMP8	iCAF	-0.666837	0.256359	0.923197	1
DSP	iCAF	-0.667165	0.0865543	0.753719	1
MUC1	iCAF	-0.66763	0.267922	0.935552	1
FLT1	iCAF	-0.667665	0.0241163	0.691782	1
HADH	iCAF	-0.668869	0.164189	0.833058	1
SLPI	iCAF	-0.669082	0.24777	0.916852	1
S100A14	iCAF	-0.670012	0.0967955	0.766808	1
CDH1	iCAF	-0.671152	0.0786257	0.749777	1
CTSS	iCAF	-0.67163	0.25669	0.92832	1
WFDC2	iCAF	-0.672494	0.141064	0.813557	1
RAB11FIP1	iCAF	-0.67323	0.0855633	0.758793	1
SORBS2	iCAF	-0.673271	0.18368	0.856952	1
DEFB1	iCAF	-0.674099	0.273869	0.947967	1
MNDA	iCAF	-0.674437	0.0436075	0.718044	1
SYT13	iCAF	-0.674723	0.0178394	0.692562	1
KRT7	iCAF	-0.677257	0.2111	0.888357	1
MLXIPL	iCAF	-0.679352	0.0198216	0.699174	1
CYYR1	iCAF	-0.68	0.0303931	0.710394	1
AMBP	iCAF	-0.681797	0.131153	0.81295	1
HLA-DMB	iCAF	-0.682392	0.0683845	0.750777	1
MS4A7	iCAF	-0.682735	0.0346878	0.717423	1
LGALS4	iCAF	-0.687784	0.175752	0.863535	1
PIM2	iCAF	-0.690953	0.0346878	0.725641	1
KIAA1324	iCAF	-0.691245	0.00792864	0.699174	1
PTPRC	iCAF	-0.692076	0.0690453	0.761121	1
MT1F	iCAF	-0.698596	0.194912	0.893508	1
PLVAP	iCAF	-0.700528	0.277833	0.978361	1
SYT7	iCAF	-0.701182	0.0376611	0.738843	1
SERPINA5	iCAF	-0.701844	0.0898579	0.791702	1
CD93	iCAF	-0.702059	0.0905187	0.792578	1
AGR2	iCAF	-0.702366	0.206805	0.909172	1
PCSK1	iCAF	-0.70415	0.0264288	0.730579	1
VPREB3	iCAF	-0.704561	0.0303931	0.734954	1
S1PR1	iCAF	-0.704827	0.0515362	0.756363	1
CD53	iCAF	-0.705057	0.0931615	0.798218	1
SDPR	iCAF	-0.708412	0.162537	0.87095	1
G6PC2	iCAF	-0.708436	0.00891972	0.717355	1
HLA-DQB1	iCAF	-0.710115	0.205154	0.915268	1
PDZK1IP1	iCAF	-0.710444	0.119921	0.830365	1
CTSE	iCAF	-0.710699	0.0713578	0.782057	1
BCAM	iCAF	-0.711327	0.0822597	0.793587	1
PAX6	iCAF	-0.711407	0.00264288	0.71405	1
VWF	iCAF	-0.712268	0.109349	0.821617	1
SERINC2	iCAF	-0.712458	0.0796168	0.792075	1
CLDN7	iCAF	-0.714676	0.0994384	0.814114	1
LSR	iCAF	-0.714989	0.12851	0.8435	1
MS4A6A	iCAF	-0.717437	0.0782953	0.795732	1
TMEM88	iCAF	-0.718334	0.0915097	0.809844	1
LIPH	iCAF	-0.71886	0.0333664	0.752226	1
GATM	iCAF	-0.71921	0.184671	0.903882	1
ECSCR	iCAF	-0.719575	0.0363396	0.755914	1
ESAM	iCAF	-0.721532	0.0700363	0.791569	1
SEZ6L2	iCAF	-0.723013	0.0571523	0.780165	1
HLA-DMA	iCAF	-0.723577	0.154609	0.878185	1
FAM159B	iCAF	-0.725957	0.00958044	0.735537	1
ISG20	iCAF	-0.726782	0.155269	0.882051	1
HLA-DQA1	iCAF	-0.728617	0.125537	0.854154	1
RNASE1	iCAF	-0.729247	0.155269	0.884516	1
CLDN4	iCAF	-0.730356	0.190948	0.921305	1
CD3D	iCAF	-0.731153	0.140733	0.871886	1
CD79B	iCAF	-0.731293	0.0597952	0.791088	1
EPCAM	iCAF	-0.73151	0.225636	0.957146	1
CLDN10	iCAF	-0.732348	0.204493	0.936841	1
OCIAD2	iCAF	-0.73288	0.197886	0.930766	1
CORO1A	iCAF	-0.733812	0.150975	0.884786	1
GIMAP4	iCAF	-0.736881	0.0693756	0.806256	1
SCG5	iCAF	-0.739663	0.240502	0.980165	1
LTB	iCAF	-0.742767	0.125867	0.868634	1
TYROBP	iCAF	-0.744475	0.245788	0.990263	1
CLEC14A	iCAF	-0.744859	0.107367	0.852226	1
ELTD1	iCAF	-0.745476	0.0426165	0.788093	1
CD3E	iCAF	-0.747154	0.049554	0.796708	1
CD2	iCAF	-0.748492	0.0611166	0.809609	1
FCER1G	iCAF	-0.749627	0.225306	0.974933	1
PTPRCAP	iCAF	-0.750072	0.1556	0.905671	1
SPI1	iCAF	-0.752774	0.0396432	0.792418	1
LAPTM5	iCAF	-0.754857	0.203502	0.958359	1
SLCO2A1	iCAF	-0.755853	0.0706971	0.82655	1
RAMP2	iCAF	-0.756291	0.212091	0.968382	1
BEX2	iCAF	-0.757386	0.0459201	0.803306	1
C1orf162	iCAF	-0.763176	0.0895276	0.852704	1
MAL2	iCAF	-0.768327	0.0891972	0.857524	1
TSPAN1	iCAF	-0.769126	0.0703667	0.839492	1
C19orf33	iCAF	-0.769778	0.1926	0.962378	1
LST1	iCAF	-0.770577	0.10968	0.880257	1
GIMAP7	iCAF	-0.770715	0.0432772	0.813993	1
RAMP3	iCAF	-0.774112	0.0759828	0.850095	1
ITGB2	iCAF	-0.77457	0.101751	0.876321	1
TPD52	iCAF	-0.776904	0.0677238	0.844628	1
PCSK2	iCAF	-0.777524	0.00429468	0.781818	1
PCSK1N	iCAF	-0.784604	0.213743	0.998347	1
CD37	iCAF	-0.788881	0.108688	0.897569	1
TTR	iCAF	-0.789516	0.142716	0.932231	1
TMC5	iCAF	-0.79075	0.0422861	0.833037	1
AC011526.1	iCAF	-0.795031	0.0548398	0.849871	1
EMCN	iCAF	-0.797194	0.0442683	0.841462	1
DERL3	iCAF	-0.799243	0.0469111	0.846154	1
SMIM22	iCAF	-0.805794	0.157251	0.963045	1
MS4A1	iCAF	-0.812386	0.0521969	0.864583	1
MIR7-3HG	iCAF	-0.813892	0.0109019	0.824793	1
PTPRN	iCAF	-0.824145	0.0188305	0.842975	1
GAD2	iCAF	-0.828107	0.0115626	0.839669	1
ERO1LB	iCAF	-0.82982	0.102412	0.932231	1
ABCC8	iCAF	-0.833728	0.0142055	0.847934	1
CHGB	iCAF	-0.83439	0.0151966	0.849587	1
AIF1	iCAF	-0.836356	0.116617	0.952973	1
MZB1	iCAF	-0.84266	0.0419557	0.884615	1
BEX1	iCAF	-0.847988	0.08259	0.930579	1
NKX2-2	iCAF	-0.84827	0.00792864	0.856198	1
CD79A	iCAF	-0.853119	0.0673935	0.920513	1
SLC30A8	iCAF	-0.872738	0.016518	0.889256	1
SCG3	iCAF	-0.875377	0.00726792	0.882645	1
NEUROD1	iCAF	-0.891243	0.00462504	0.895868	1
CHGA	iCAF	-0.899191	0.0264288	0.92562	1
SCGN	iCAF	-0.91704	0.0234556	0.940496	1
COL11A1	myCAF	0.550938	0.732989	0.182051	0.00363576
COL10A1	myCAF	0.533425	0.882285	0.34886	0.00383388
POSTN	myCAF	0.499168	0.83118	0.332012	0.010395
GJB2	myCAF	0.482818	0.656905	0.174087	0.0148324
GREM1	myCAF	0.468012	0.60379	0.135778	0.020934
MMP11	myCAF	0.461128	0.835487	0.374359	0.022607
INHBA	myCAF	0.456473	0.842664	0.386191	0.0230496
C1QTNF3	myCAF	0.405789	0.567327	0.161538	0.110775
NTM	myCAF	0.405192	0.593167	0.187975	0.110775
MFAP2	myCAF	0.394265	0.766581	0.372316	0.133066
PPAPDC1A	myCAF	0.393739	0.474017	0.0802775	0.133066
THBS2	myCAF	0.380721	0.917887	0.537166	0.175487
SUGCT	myCAF	0.380186	0.463107	0.0829204	0.175487
COL12A1	myCAF	0.377058	0.764571	0.387512	0.180229
COL8A1	myCAF	0.368655	0.791846	0.423191	0.21235
PTK7	myCAF	0.36771	0.657766	0.290056	0.21235
TMEM158	myCAF	0.364824	0.498708	0.133884	0.218847
IGFL2	myCAF	0.362868	0.432099	0.0692308	0.219733
MFAP5	myCAF	0.358195	0.617858	0.259663	0.240712
FBXO32	myCAF	0.355648	0.727534	0.371886	0.247377
IGFBP3	myCAF	0.350962	0.812805	0.461843	0.271967
FNDC1	myCAF	0.345552	0.546081	0.200529	0.293222
PLAU	myCAF	0.344446	0.648292	0.303846	0.293222
SULF1	myCAF	0.344065	0.740167	0.396102	0.293222
CMTM3	myCAF	0.341004	0.690497	0.349492	0.308525
RUNX2	myCAF	0.338066	0.475165	0.137099	0.323784
LOXL2	myCAF	0.33314	0.501866	0.168726	0.360603
MATN3	myCAF	0.329352	0.517657	0.188305	0.388483
ANTXR1	myCAF	0.324363	0.783233	0.45887	0.433448
NREP	myCAF	0.314511	0.574505	0.259993	0.554948
MMP14	myCAF	0.309745	0.904393	0.594648	0.613938
COL5A1	myCAF	0.305381	0.847832	0.542451	0.671425
CDH11	myCAF	0.303156	0.768303	0.465147	0.69229
COMP	myCAF	0.30003	0.554407	0.254377	0.715948
EDIL3	myCAF	0.299784	0.559288	0.259504	0.715948
CTHRC1	myCAF	0.297901	0.969854	0.671952	0.716212
COL8A2	myCAF	0.290699	0.390468	0.0997687	0.716212
LRRC15	myCAF	0.289684	0.325581	0.0358974	0.716212
CNN2	myCAF	0.277215	0.739592	0.462378	0.716212
PDLIM3	myCAF	0.276159	0.706288	0.430129	0.716212
FZD1	myCAF	0.272922	0.484353	0.21143	0.716212
ARL4C	myCAF	0.270189	0.560149	0.28996	0.716212
DPYSL3	myCAF	0.265868	0.640827	0.374959	0.716212
ITGA11	myCAF	0.263643	0.331036	0.0673935	0.716212
PDGFC	myCAF	0.25975	0.562159	0.302409	0.716212
ITGB5	myCAF	0.259533	0.698536	0.439003	0.716212
LOXL1	myCAF	0.259058	0.694803	0.435745	0.716212
MXRA5	myCAF	0.258264	0.702268	0.444004	0.716212
PLOD2	myCAF	0.25784	0.612977	0.355137	0.716212
ADAMTS12	myCAF	0.256184	0.38932	0.133135	0.716212
NOX4	myCAF	0.255834	0.374103	0.118269	0.716212
FAP	myCAF	0.252371	0.761125	0.508755	0.716212
CST1	myCAF	0.246947	0.362331	0.115385	0.716212
MARCKS	myCAF	0.246801	0.857307	0.610505	0.716212
KIAA1217	myCAF	0.2466	0.536893	0.290294	0.716212
COL5A2	myCAF	0.243173	0.898938	0.655765	0.716212
RP11-400N13.3	myCAF	0.237675	0.25122	0.0135448	0.716212
CALU	myCAF	0.237276	0.861326	0.62405	0.716212
TMEM45A	myCAF	0.237157	0.715188	0.478031	0.716212
FN1	myCAF	0.236573	0.988803	0.75223	0.716212
ACTN1	myCAF	0.233466	0.832616	0.599149	0.716212
TNFAIP6	myCAF	0.233189	0.49153	0.258342	0.716212
ADAM12	myCAF	0.229905	0.379558	0.149653	0.716212
HCFC1R1	myCAF	0.229426	0.88286	0.653433	0.716212
BASP1	myCAF	0.227447	0.587712	0.360265	0.716212
CKAP4	myCAF	0.224793	0.632788	0.407995	0.716212
PDLIM7	myCAF	0.220378	0.730405	0.510026	0.716212
PDLIM2	myCAF	0.21757	0.783807	0.566237	0.716212
LEPREL4	myCAF	0.216349	0.399368	0.183019	0.716212
UNC5B	myCAF	0.211349	0.416308	0.204959	0.716212
MARVELD1	myCAF	0.210972	0.485501	0.274529	0.716212
PCDH7	myCAF	0.208646	0.43296	0.224315	0.716212
DIO2	myCAF	0.208046	0.375538	0.167493	0.716212
C5orf46	myCAF	0.207834	0.326156	0.118321	0.716212
TWIST1	myCAF	0.20703	0.342808	0.135778	0.716212
WNT2	myCAF	0.205887	0.280218	0.074331	0.716212
SH3PXD2A	myCAF	0.204633	0.518806	0.314172	0.716212
RP11-417E7.2	myCAF	0.202098	0.224232	0.0221341	0.716212
NKD2	myCAF	0.201764	0.333908	0.132144	0.716212
HSD17B6	myCAF	0.20165	0.2294	0.0277502	0.716212
PRRX1	myCAF	0.200195	0.697387	0.497192	0.716212
CERCAM	myCAF	0.197358	0.635085	0.437727	0.716212
SEC23A	myCAF	0.196824	0.561872	0.365048	0.716212
GPX8	myCAF	0.196002	0.670399	0.474397	0.716212
ATXN1	myCAF	0.19505	0.388171	0.193121	0.716212
CXCL14	myCAF	0.193122	0.632501	0.439379	0.716212
FIBIN	myCAF	0.191866	0.592593	0.400727	0.716212
KIF26B	myCAF	0.19083	0.272753	0.0819234	0.716212
PLOD1	myCAF	0.189864	0.474304	0.28444	0.716212
MICAL2	myCAF	0.188273	0.325294	0.137021	0.716212
LRRC17	myCAF	0.188266	0.327017	0.138751	0.716212
SERPINH1	myCAF	0.187177	0.910996	0.723819	0.716212
GAS1	myCAF	0.185158	0.540626	0.355467	0.716212
P4HA1	myCAF	0.184464	0.528854	0.34439	0.716212
PARVA	myCAF	0.180605	0.566466	0.385861	0.716212
VSNL1	myCAF	0.178516	0.21849	0.0399736	0.716212
SHISA2	myCAF	0.177065	0.219351	0.0422861	0.716212
RCN3	myCAF	0.176715	0.767729	0.591014	0.716212
GRP	myCAF	0.174701	0.19265	0.0179487	0.716212
MIR4435-1HG	myCAF	0.17389	0.631927	0.458037	0.716212
PODNL1	myCAF	0.173561	0.345679	0.172118	0.716212
LAMP5	myCAF	0.173138	0.383577	0.210439	0.716212
RAB31	myCAF	0.172506	0.7706	0.598094	0.716212
PGAM1	myCAF	0.171193	0.778065	0.606871	0.716212
SCT	myCAF	0.170441	0.195234	0.0247934	0.716212
GPC1	myCAF	0.170199	0.425208	0.255009	0.716212
PHLDA3	myCAF	0.168322	0.512489	0.344167	0.716212
VCAN	myCAF	0.168209	0.900947	0.732739	0.716212
LEPRE1	myCAF	0.167091	0.434683	0.267592	0.716212
SGIP1	myCAF	0.167069	0.388458	0.22139	0.716212
PDPN	myCAF	0.1668	0.544071	0.377271	0.716212
SLC39A13	myCAF	0.166771	0.390755	0.223984	0.716212
EPDR1	myCAF	0.165772	0.366351	0.200579	0.716212
UBE2E2	myCAF	0.165247	0.547804	0.382557	0.716212
MAF	myCAF	0.165209	0.368648	0.203439	0.716212
PALLD	myCAF	0.163991	0.865346	0.701354	0.716212
CTSK	myCAF	0.161079	0.910996	0.749917	0.716212
VGLL4	myCAF	0.158842	0.662934	0.504092	0.716212
ISM1	myCAF	0.158358	0.255814	0.0974562	0.716212
RUNX1	myCAF	0.158259	0.590583	0.432324	0.716212
TWSG1	myCAF	0.15791	0.491243	0.333333	0.716212
KDELR3	myCAF	0.157673	0.477462	0.319789	0.716212
SLC6A6	myCAF	0.15621	0.490095	0.333884	0.716212
PXDN	myCAF	0.15615	0.452483	0.296334	0.716212
FBN1	myCAF	0.155167	0.77261	0.617443	0.716212
C1QTNF6	myCAF	0.155078	0.264427	0.109349	0.716212
ALDH1B1	myCAF	0.154886	0.274476	0.11959	0.716212
ITGBL1	myCAF	0.153518	0.535745	0.382227	0.716212
FKBP10	myCAF	0.153087	0.689922	0.536835	0.716212
FRMD6	myCAF	0.152886	0.434683	0.281797	0.716212
CD276	myCAF	0.152533	0.371232	0.218698	0.716212
ISLR	myCAF	0.150071	0.817399	0.667327	0.716212
PLS3	myCAF	0.149916	0.690784	0.540868	0.716212
COPZ2	myCAF	0.147131	0.400517	0.253386	0.716212
BMP1	myCAF	0.146729	0.374677	0.227948	0.716212
CHPF	myCAF	0.144937	0.693655	0.548718	0.716212
SDC2	myCAF	0.144338	0.763135	0.618797	0.716212
PDLIM4	myCAF	0.143618	0.619007	0.475388	0.716212
IGFBP5	myCAF	0.143049	0.872237	0.729188	0.716212
ANGPTL2	myCAF	0.141413	0.427505	0.286092	0.716212
HILPDA	myCAF	0.139465	0.348837	0.209372	0.716212
FBLN2	myCAF	0.136671	0.662934	0.526264	0.716212
SLC12A8	myCAF	0.136213	0.275624	0.139412	0.716212
NBL1	myCAF	0.13528	0.939707	0.804427	0.716212
FAM114A1	myCAF	0.133143	0.588286	0.455142	0.716212
WNT5A	myCAF	0.133116	0.239162	0.106046	0.716212
PLAT	myCAF	0.132326	0.641688	0.509362	0.716212
RNF144A	myCAF	0.131123	0.258972	0.127849	0.716212
TPM4	myCAF	0.1307	0.945162	0.814462	0.716212
CCDC74A	myCAF	0.129318	0.275337	0.146019	0.716212
TRIM59	myCAF	0.128301	0.18863	0.0603295	0.716212
GPX7	myCAF	0.128251	0.335056	0.206805	0.716212
CSGALNACT2	myCAF	0.127697	0.373816	0.246118	0.716212
2025-09-08	myCAF	0.127568	0.351995	0.224428	0.716212
CYP26A1	myCAF	0.127386	0.134654	0.00726792	0.716212
NRP2	myCAF	0.12712	0.389032	0.261913	0.716212
SYNDIG1	myCAF	0.126954	0.161642	0.0346878	0.716212
HOXB2	myCAF	0.126058	0.459661	0.333603	0.716212
SCARF2	myCAF	0.125859	0.322423	0.196564	0.716212
RCN1	myCAF	0.125774	0.704565	0.578791	0.716212
MAP4K5	myCAF	0.125402	0.39822	0.272818	0.716212
NRBP1	myCAF	0.124168	0.546368	0.4222	0.716212
SHISA4	myCAF	0.123773	0.27706	0.153287	0.716212
TCF12	myCAF	0.123699	0.377261	0.253562	0.716212
MXRA8	myCAF	0.12351	0.848981	0.725471	0.716212
ZBED1	myCAF	0.123315	0.322997	0.199682	0.716212
VCL	myCAF	0.123239	0.537181	0.413941	0.716212
NINJ2	myCAF	0.123168	0.261556	0.138388	0.716212
MICU1	myCAF	0.123091	0.417169	0.294078	0.716212
DKK3	myCAF	0.122645	0.666092	0.543447	0.716212
ACKR3	myCAF	0.12206	0.207293	0.0852329	0.716212
SYTL2	myCAF	0.121791	0.454493	0.332703	0.716212
FKBP7	myCAF	0.121425	0.597473	0.476049	0.716212
ILK	myCAF	0.120712	0.650589	0.529876	0.716212
TSKU	myCAF	0.118759	0.279644	0.160885	0.716212
PTGES	myCAF	0.118268	0.235142	0.116874	0.716212
2025-09-11	myCAF	0.117801	0.783807	0.666006	0.716212
NRBF2	myCAF	0.117039	0.347115	0.230076	0.716212
IFFO1	myCAF	0.115101	0.257249	0.142149	0.716212
OSBPL8	myCAF	0.114848	0.568763	0.453915	0.716212
AP006222.2	myCAF	0.113526	0.252369	0.138843	0.716212
ECM1	myCAF	0.113143	0.509905	0.396762	0.716212
ZNF532	myCAF	0.112631	0.25323	0.140599	0.716212
APCDD1	myCAF	0.11256	0.26816	0.1556	0.716212
LEF1	myCAF	0.111803	0.333333	0.22153	0.716212
EDNRA	myCAF	0.111486	0.480333	0.368847	0.716212
SPOCK1	myCAF	0.111373	0.412001	0.300628	0.716212
TAX1BP3	myCAF	0.111343	0.717198	0.605855	0.716212
EPYC	myCAF	0.110528	0.146425	0.0358974	0.716212
PRRX2	myCAF	0.110453	0.183463	0.0730096	0.716212
GLT8D1	myCAF	0.110401	0.482056	0.371655	0.716212
MME	myCAF	0.110025	0.138961	0.0289352	0.716212
SCUBE2	myCAF	0.109318	0.234855	0.125537	0.716212
COL1A1	myCAF	0.108582	0.985357	0.876776	0.716212
GDI2	myCAF	0.108554	0.752225	0.643671	0.716212
RCN2	myCAF	0.10751	0.603503	0.495993	0.716212
LAMA4	myCAF	0.107416	0.50847	0.401053	0.716212
LINC00152	myCAF	0.106438	0.762848	0.65641	0.716212
HTRA1	myCAF	0.106097	0.883434	0.777337	0.716212
AEBP1	myCAF	0.105867	0.959518	0.85365	0.716212
CAPZB	myCAF	0.103235	0.923916	0.820681	0.716212
IAH1	myCAF	0.103223	0.61068	0.507458	0.716212
SNHG18	myCAF	0.103022	0.346827	0.243806	0.716212
LOX	myCAF	0.102066	0.565891	0.463826	0.716212
TUBB	myCAF	0.101088	0.92851	0.827422	0.716212
ENAH	myCAF	0.100783	0.489808	0.389025	0.716212
GALNT1	myCAF	0.10064	0.479759	0.379118	0.716212
STAT2	myCAF	0.100309	0.410566	0.310256	0.716212
RAB34	myCAF	0.10028	0.652311	0.552032	0.716212
GPR68	myCAF	0.0995404	0.143267	0.0437269	0.716212
PRAF2	myCAF	0.0987065	0.434683	0.335976	0.716212
PTHLH	myCAF	0.0984726	0.15992	0.061447	0.716212
STRA6	myCAF	0.0975598	0.148435	0.0508755	0.716212
SPSB1	myCAF	0.0974036	0.401665	0.304262	0.716212
SLC46A3	myCAF	0.0962896	0.26213	0.165841	0.716212
GLIS2	myCAF	0.0961442	0.265289	0.169144	0.716212
ARF4	myCAF	0.0960932	0.887166	0.791073	0.716212
KLK4	myCAF	0.0953599	0.100488	0.00512821	0.716212
SNX9	myCAF	0.0938871	0.499569	0.405682	0.716212
SCUBE3	myCAF	0.093677	0.103933	0.0102564	0.716212
CORIN	myCAF	0.0935983	0.117715	0.0241163	0.716212
ITGB1BP1	myCAF	0.0935915	0.591444	0.497853	0.716212
MITF	myCAF	0.0930648	0.377835	0.28477	0.716212
SLC44A1	myCAF	0.0929947	0.717772	0.624777	0.716212
TUBA1A	myCAF	0.0929355	0.811944	0.719008	0.716212
THUMPD2	myCAF	0.0927931	0.255527	0.162734	0.716212
CTD-2314B22.3	myCAF	0.0927832	0.231697	0.138914	0.716212
TMEM200A	myCAF	0.0927746	0.178007	0.0852329	0.716212
TGFB1I1	myCAF	0.0924347	0.703129	0.610695	0.716212
DDR2	myCAF	0.0918597	0.554694	0.462834	0.716212
OSTC	myCAF	0.0914729	0.891473	0.8	0.716212
SEC24D	myCAF	0.09105	0.472868	0.381818	0.716212
MSRB3	myCAF	0.0906261	0.516796	0.42617	0.716212
EFEMP2	myCAF	0.0906049	0.769165	0.67856	0.716212
TPST1	myCAF	0.090363	0.380419	0.290056	0.716212
AP3S1	myCAF	0.0903424	0.796153	0.70581	0.716212
CDK4	myCAF	0.0897111	0.518519	0.428807	0.716212
PYCR1	myCAF	0.0896641	0.322997	0.233333	0.716212
DEGS1	myCAF	0.0892519	0.543497	0.454245	0.716212
C5orf15	myCAF	0.0888134	0.589147	0.500334	0.716212
PDLIM5	myCAF	0.0886818	0.711456	0.622774	0.716212
TPBG	myCAF	0.0885766	0.466839	0.378262	0.716212
RAB23	myCAF	0.0877739	0.233132	0.145358	0.716212
ADAMTS2	myCAF	0.0875389	0.370657	0.283119	0.716212
SVIL	myCAF	0.0870913	0.503015	0.415923	0.716212
F13A1	myCAF	0.0869586	0.293712	0.206754	0.716212
ARL2BP	myCAF	0.0857609	0.553259	0.467498	0.716212
PRKD1	myCAF	0.0854201	0.178582	0.0931615	0.716212
VKORC1	myCAF	0.0849714	0.860178	0.775207	0.716212
MYH10	myCAF	0.084908	0.374964	0.290056	0.716212
DBN1	myCAF	0.0848932	0.286822	0.201928	0.716212
CDK2AP1	myCAF	0.0845976	0.464829	0.380232	0.716212
GPR1	myCAF	0.0840998	0.0996268	0.0155269	0.716212
HMCN1	myCAF	0.0840691	0.23141	0.147341	0.716212
FLNA	myCAF	0.0836676	0.872811	0.789143	0.716212
MMP2	myCAF	0.0835674	0.947459	0.863892	0.716212
FAM19A5	myCAF	0.0832678	0.149009	0.0657417	0.716212
HHIP	myCAF	0.0831014	0.112834	0.0297324	0.716212
HOMER3	myCAF	0.0827983	0.217916	0.135117	0.716212
CCPG1	myCAF	0.0823613	0.584841	0.502479	0.716212
ST6GAL2	myCAF	0.0812094	0.105656	0.0244466	0.716212
SPON2	myCAF	0.0809231	0.796153	0.71523	0.716212
UBE2Q2	myCAF	0.0806941	0.329601	0.248907	0.716212
OLFML2B	myCAF	0.0806252	0.379271	0.298646	0.716212
RWDD1	myCAF	0.0802146	0.778926	0.698712	0.716212
DACT1	myCAF	0.0800598	0.183463	0.103403	0.716212
KANK4	myCAF	0.0799856	0.0852713	0.00528576	0.716212
CCDC8	myCAF	0.079767	0.244617	0.16485	0.716212
FGF1	myCAF	0.0797428	0.129773	0.0500304	0.716212
NUPR1	myCAF	0.0795442	0.950043	0.870499	0.716212
TMEM14C	myCAF	0.0792714	0.769165	0.689893	0.716212
MTMR2	myCAF	0.0789455	0.230548	0.151603	0.716212
SOX11	myCAF	0.0783555	0.08441	0.00605449	0.716212
HOPX	myCAF	0.0783038	0.729543	0.65124	0.716212
MAP1A	myCAF	0.0779493	0.33563	0.257681	0.716212
STARD4-AS1	myCAF	0.0778653	0.147287	0.0694215	0.716212
BGN	myCAF	0.0778235	0.98708	0.909257	0.716212
BNC2	myCAF	0.0776503	0.331036	0.253386	0.716212
SGCD	myCAF	0.076697	0.289119	0.212422	0.716212
FKBP14	myCAF	0.0764899	0.325581	0.249092	0.716212
UBTD1	myCAF	0.076415	0.184611	0.108196	0.716212
COPS8	myCAF	0.0760392	0.591731	0.515692	0.716212
EVA1B	myCAF	0.0758214	0.353431	0.27761	0.716212
GXYLT2	myCAF	0.0757116	0.227677	0.151966	0.716212
ZC2HC1A	myCAF	0.0752356	0.333908	0.258672	0.716212
WDR86	myCAF	0.0750669	0.122308	0.0472415	0.716212
GJA1	myCAF	0.0749432	0.578811	0.503868	0.716212
LAMB2	myCAF	0.0748658	0.55613	0.481264	0.716212
PLIN3	myCAF	0.0748	0.48464	0.40984	0.716212
ENPP1	myCAF	0.0745164	0.241459	0.166942	0.716212
PPIC	myCAF	0.0743646	0.837496	0.763132	0.716212
TLN2	myCAF	0.0732594	0.169394	0.0961348	0.716212
DTWD1	myCAF	0.0732321	0.397646	0.324414	0.716212
SEMA3C	myCAF	0.0730591	0.398794	0.325735	0.716212
VEGFB	myCAF	0.0730372	0.511054	0.438017	0.716212
TMSB15B	myCAF	0.0727187	0.183463	0.110744	0.716212
PTGER2	myCAF	0.0725461	0.237726	0.16518	0.716212
CCL26	myCAF	0.072492	0.154752	0.0822597	0.716212
ROR2	myCAF	0.0721448	0.236003	0.163859	0.716212
C1orf85	myCAF	0.0721279	0.372954	0.300826	0.716212
NTAN1	myCAF	0.0721187	0.3853	0.313181	0.716212
MAP4	myCAF	0.0719012	0.590009	0.518107	0.716212
THY1	myCAF	0.0718523	0.860752	0.7889	0.716212
AL589743.1	myCAF	0.0711561	0.174562	0.103406	0.716212
NPR3	myCAF	0.0711293	0.100201	0.0290717	0.716212
DAB2	myCAF	0.0708343	0.607809	0.536975	0.716212
TOM1	myCAF	0.0704476	0.279931	0.209484	0.716212
FKBP9	myCAF	0.0698839	0.497847	0.427963	0.716212
SPOCD1	myCAF	0.0698127	0.0947459	0.0249332	0.716212
CNIH3	myCAF	0.0697888	0.111111	0.0413223	0.716212
DLX5	myCAF	0.0697489	0.127476	0.0577274	0.716212
BCAT1	myCAF	0.0692369	0.345392	0.276155	0.716212
MAN1B1	myCAF	0.0690959	0.325294	0.256198	0.716212
SEMA3D	myCAF	0.0690487	0.0964686	0.0274199	0.716212
HLX	myCAF	0.0688531	0.246339	0.177486	0.716212
GLI3	myCAF	0.0688486	0.222796	0.153948	0.716212
ST3GAL4	myCAF	0.0682898	0.322997	0.254708	0.716212
ZFP36L1	myCAF	0.0670136	0.934539	0.867526	0.716212
RP1-78O14.1	myCAF	0.0666101	0.0907264	0.0241163	0.716212
ZNF469	myCAF	0.0665999	0.134654	0.0680542	0.716212
DCBLD1	myCAF	0.0664341	0.327591	0.261157	0.716212
CLMP	myCAF	0.0664249	0.19064	0.124215	0.716212
TSPAN4	myCAF	0.0663839	0.699684	0.6333	0.716212
PTGFRN	myCAF	0.0663221	0.399655	0.333333	0.716212
SAR1A	myCAF	0.0661388	0.561011	0.494872	0.716212
CASC15	myCAF	0.0661167	0.180591	0.114475	0.716212
TNFSF4	myCAF	0.0658592	0.0979041	0.0320449	0.716212
RP11-709B3.2	myCAF	0.0655712	0.0734999	0.00792864	0.716212
GBE1	myCAF	0.0649478	0.250072	0.185124	0.716212
CHST14	myCAF	0.0647887	0.188343	0.123555	0.716212
P4HA3	myCAF	0.0647298	0.190927	0.126198	0.716212
DESI2	myCAF	0.0639297	0.362906	0.298976	0.716212
CSRP1	myCAF	0.0638576	0.672122	0.608264	0.716212
SORBS3	myCAF	0.0638392	0.392765	0.328926	0.716212
SEC31A	myCAF	0.0638041	0.693368	0.629564	0.716212
DNAJC8	myCAF	0.0637662	0.629055	0.565289	0.716212
CNIH1	myCAF	0.0634857	0.646856	0.58337	0.716212
CD55	myCAF	0.0631731	0.772323	0.70915	0.716212
HHIP-AS1	myCAF	0.0629844	0.101637	0.0386521	0.716212
HEPH	myCAF	0.0628342	0.260408	0.197573	0.716212
P4HA2	myCAF	0.0627613	0.417169	0.354408	0.716212
ACTR10	myCAF	0.0627302	0.510192	0.447462	0.716212
NUCB1	myCAF	0.0626627	0.654321	0.591658	0.716212
ZNF668	myCAF	0.0626125	0.150158	0.0875454	0.716212
FAM118A	myCAF	0.0621541	0.419179	0.357025	0.716212
COL16A1	myCAF	0.0619637	0.487798	0.425834	0.716212
FST	myCAF	0.0619424	0.218203	0.15626	0.716212
SNAI2	myCAF	0.0618653	0.484065	0.4222	0.716212
PLXDC2	myCAF	0.0615878	0.645995	0.584407	0.716212
RBM3	myCAF	0.0610756	0.839793	0.778718	0.716212
RARS2	myCAF	0.0609015	0.255814	0.194912	0.716212
COL3A1	myCAF	0.0608645	0.988516	0.927651	0.716212
XYLT1	myCAF	0.0607988	0.131496	0.0706971	0.716212
PYGL	myCAF	0.0607472	0.227103	0.166356	0.716212
PPP1CC	myCAF	0.0605838	0.645708	0.585124	0.716212
RAI14	myCAF	0.0603647	0.441573	0.381209	0.716212
TMTC3	myCAF	0.0602436	0.225093	0.16485	0.716212
ZNF281	myCAF	0.0601794	0.329601	0.269421	0.716212
WBP5	myCAF	0.0598305	0.885731	0.8259	0.716212
KIAA0930	myCAF	0.0596992	0.301464	0.241765	0.716212
TSHZ3	myCAF	0.0595647	0.155039	0.0954741	0.716212
BAG2	myCAF	0.059532	0.341659	0.282128	0.716212
RECQL	myCAF	0.0595052	0.363767	0.304262	0.716212
MYOF	myCAF	0.0594037	0.447316	0.387912	0.716212
SLC24A2	myCAF	0.059198	0.0740741	0.014876	0.716212
SFRP2	myCAF	0.0591014	0.956359	0.897258	0.716212
SPRED1	myCAF	0.0589288	0.272753	0.213825	0.716212
CDKN2B	myCAF	0.0588146	0.186334	0.127519	0.716212
HOXB5	myCAF	0.058657	0.184037	0.12538	0.716212
VCAM1	myCAF	0.0586117	0.343382	0.28477	0.716212
LINC00578	myCAF	0.0585241	0.089578	0.0310538	0.716212
C16orf87	myCAF	0.0584727	0.243468	0.184996	0.716212
UBE2E1	myCAF	0.0583703	0.467987	0.409617	0.716212
EIF5A2	myCAF	0.0583416	0.195808	0.137467	0.716212
KDELC1	myCAF	0.0579929	0.191789	0.133796	0.716212
C4orf3	myCAF	0.0579896	0.916738	0.858749	0.716212
DAPK3	myCAF	0.0579744	0.344818	0.286843	0.716212
CTD-2171N6.1	myCAF	0.057813	0.0628768	0.0050638	0.716212
PRICKLE1	myCAF	0.0570644	0.182601	0.125537	0.716212
PELO	myCAF	0.0570243	0.317255	0.260231	0.716212
SNX18	myCAF	0.0569938	0.227964	0.170971	0.716212
ST5	myCAF	0.0568513	0.42406	0.367208	0.716212
ADC	myCAF	0.0566971	0.12116	0.0644628	0.716212
XXYLT1	myCAF	0.0566854	0.141258	0.0845722	0.716212
CNPY4	myCAF	0.0565488	0.282515	0.225966	0.716212
SH3PXD2B	myCAF	0.0565468	0.337353	0.280806	0.716212
RGS16	myCAF	0.0564413	0.448177	0.391736	0.716212
BSG	myCAF	0.0561599	0.906115	0.849955	0.716212
TRPS1	myCAF	0.0561201	0.223084	0.166963	0.716212
CROCC	myCAF	0.0556075	0.189492	0.133884	0.716212
KCND2	myCAF	0.0554174	0.0970428	0.0416254	0.716212
TUBA1B	myCAF	0.0553721	0.91157	0.856198	0.716212
CALB2	myCAF	0.055318	0.122883	0.0675646	0.716212
TMEM91	myCAF	0.0552569	0.229687	0.17443	0.716212
ARHGAP28	myCAF	0.055223	0.092449	0.037226	0.716212
ATP6AP1L	myCAF	0.0549388	0.0979041	0.0429653	0.716212
TDRD3	myCAF	0.0548776	0.198679	0.143802	0.716212
C14orf37	myCAF	0.0547666	0.156187	0.101421	0.716212
UFSP2	myCAF	0.0547566	0.297732	0.242975	0.716212
REXO2	myCAF	0.0546244	0.692219	0.637595	0.716212
NNMT	myCAF	0.0544175	0.958943	0.904526	0.716212
IRS2	myCAF	0.0544069	0.415159	0.360752	0.716212
GINM1	myCAF	0.0542806	0.536606	0.482326	0.716212
CTGF	myCAF	0.0540615	0.902096	0.848034	0.716212
MIAT	myCAF	0.053961	0.200115	0.146154	0.716212
CCSER2	myCAF	0.0539278	0.345966	0.292038	0.716212
CYB5R3	myCAF	0.0537307	0.764284	0.710553	0.716212
WSB1	myCAF	0.0536578	0.828022	0.774364	0.716212
LINC00882	myCAF	0.0535428	0.135802	0.0822597	0.716212
ARL1	myCAF	0.052856	0.618145	0.565289	0.716212
PTPRD	myCAF	0.0528559	0.138099	0.0852434	0.716212
ALPK2	myCAF	0.0524783	0.0617284	0.00925008	0.716212
RP11-417E7.1	myCAF	0.0522947	0.0861326	0.0338379	0.716212
HS3ST3A1	myCAF	0.052286	0.0717772	0.0194912	0.716212
RASL11B	myCAF	0.0514511	0.151881	0.100429	0.716212
TMEM43	myCAF	0.051395	0.457077	0.405682	0.716212
HSF2BP	myCAF	0.0512986	0.0651737	0.0138751	0.716212
RAB3IL1	myCAF	0.0511833	0.142693	0.0915097	0.716212
ENTHD1	myCAF	0.0511451	0.0562733	0.00512821	0.716212
SPHK1	myCAF	0.0508399	0.40913	0.35829	0.716212
CILP2	myCAF	0.0506717	0.132931	0.0822597	0.716212
SGCB	myCAF	0.0506461	0.409417	0.358771	0.716212
C6orf48	myCAF	0.0506026	0.84611	0.795507	0.716212
DIRC3	myCAF	0.0505551	0.0591444	0.00858936	0.716212
LZTS2	myCAF	0.0503863	0.180879	0.130492	0.716212
PMP22	myCAF	0.0498627	0.833477	0.783614	0.716212
PSD3	myCAF	0.0497685	0.262992	0.213223	0.716212
MAGED2	myCAF	0.0496171	0.681022	0.631405	0.716212
IFT52	myCAF	0.0495407	0.25524	0.205699	0.716212
LRP12	myCAF	0.0495361	0.160207	0.110671	0.716212
BNIP3L	myCAF	0.0494748	0.738731	0.689256	0.716212
EVC	myCAF	0.0493861	0.145851	0.0964651	0.716212
ZCCHC7	myCAF	0.0492751	0.248349	0.199074	0.716212
OSBPL5	myCAF	0.0492173	0.146425	0.0972082	0.716212
SFTA1P	myCAF	0.0491955	0.0769452	0.0277496	0.716212
ERCC1	myCAF	0.0491454	0.478898	0.429752	0.716212
OS9	myCAF	0.048994	0.628481	0.579487	0.716212
C14orf166	myCAF	0.048977	0.799311	0.750334	0.716212
MYH9	myCAF	0.0489484	0.877405	0.828456	0.716212
MAGED1	myCAF	0.0489091	0.554694	0.505785	0.716212
SEC11A	myCAF	0.0488199	0.804192	0.755372	0.716212
ETV1	myCAF	0.0486386	0.364341	0.315702	0.716212
ASMTL	myCAF	0.0485128	0.231984	0.183471	0.716212
GALNS	myCAF	0.0481418	0.213322	0.16518	0.716212
TIMP2	myCAF	0.0480681	0.908987	0.860918	0.716212
MRPS6	myCAF	0.0480294	0.497272	0.449243	0.716212
CTSL	myCAF	0.0478607	0.715188	0.667327	0.716212
DDB2	myCAF	0.0475263	0.158197	0.110671	0.716212
HOXA3	myCAF	0.0474557	0.120586	0.07313	0.716212
LAYN	myCAF	0.0472655	0.222509	0.175244	0.716212
DDX3Y	myCAF	0.0471257	0.190927	0.143802	0.716212
UBTD2	myCAF	0.0470306	0.204421	0.157391	0.716212
PRDM2	myCAF	0.046979	0.280505	0.233526	0.716212
MORF4L2	myCAF	0.04689	0.859891	0.813001	0.716212
CEBPB	myCAF	0.0467728	0.894057	0.847284	0.716212
FAM98A	myCAF	0.046745	0.194086	0.147341	0.716212
PCSK5	myCAF	0.0467071	0.236003	0.189296	0.716212
AP2M1	myCAF	0.0461751	0.775768	0.729593	0.716212
ZEB1	myCAF	0.0461344	0.489233	0.443099	0.716212
C2orf27A	myCAF	0.0455536	0.0901522	0.0445986	0.716212
FERMT2	myCAF	0.0454898	0.511628	0.466138	0.716212
ARRDC3	myCAF	0.0452157	0.348837	0.303621	0.716212
NKX3-2	myCAF	0.0448055	0.0666092	0.0218038	0.716212
CYTH3	myCAF	0.0447221	0.266724	0.222002	0.716212
ITGB1	myCAF	0.0446956	0.968131	0.923435	0.716212
CTIF	myCAF	0.0444868	0.173988	0.129501	0.716212
FHL3	myCAF	0.0443548	0.332759	0.288404	0.716212
GADD45B	myCAF	0.0442532	0.718633	0.67438	0.716212
RP4-665J23.1	myCAF	0.0442347	0.162504	0.118269	0.716212
TSPAN9	myCAF	0.044122	0.319265	0.275143	0.716212
CES1	myCAF	0.0439752	0.206431	0.162456	0.716212
RRAGA	myCAF	0.0439032	0.574792	0.530889	0.716212
ENO1	myCAF	0.0437693	0.904967	0.861198	0.716212
ARMC9	myCAF	0.0437137	0.129199	0.0854853	0.716212
WDR41	myCAF	0.0436463	0.215619	0.171972	0.716212
EIF3F	myCAF	0.0435446	0.778926	0.735382	0.716212
C16orf95	myCAF	0.0435062	0.0947459	0.0512397	0.716212
PDZRN3	myCAF	0.0435028	0.263853	0.22035	0.716212
PPIB	myCAF	0.0431503	0.970141	0.92699	0.716212
STX7	myCAF	0.0426968	0.454206	0.411509	0.716212
GPR176	myCAF	0.0426838	0.113982	0.0712984	0.716212
NFYB	myCAF	0.0426432	0.311226	0.268583	0.716212
IKBIP	myCAF	0.0425429	0.419466	0.376923	0.716212
ABCA1	myCAF	0.0425043	0.27706	0.234556	0.716212
ARHGEF19	myCAF	0.0422852	0.135228	0.092943	0.716212
RP5-1172A22.1	myCAF	0.0421211	0.115131	0.0730096	0.716212
HNRNPA0	myCAF	0.0419115	0.797588	0.755677	0.716212
KERA	myCAF	0.041824	0.0556991	0.0138751	0.716212
RP11-383H13.1	myCAF	0.0416009	0.197531	0.15593	0.716212
PDHB	myCAF	0.0412004	0.452771	0.41157	0.716212
ADAM22	myCAF	0.0410315	0.111398	0.0703667	0.716212
AGPAT4	myCAF	0.0410241	0.148435	0.107411	0.716212
SYDE1	myCAF	0.0410088	0.227964	0.186956	0.716212
MSC	myCAF	0.0409649	0.230261	0.189296	0.716212
ZYX	myCAF	0.0409377	0.524261	0.483323	0.716212
CDH13	myCAF	0.0408062	0.139248	0.0984415	0.716212
TUBB6	myCAF	0.0407672	0.532013	0.491245	0.716212
WBP1L	myCAF	0.0407253	0.350273	0.309547	0.716212
RP11-815M8.1	myCAF	0.0405239	0.0436405	0.00311665	0.716212
EVA1A	myCAF	0.040503	0.176859	0.136356	0.716212
CALR	myCAF	0.040279	0.912719	0.87244	0.716212
P4HB	myCAF	0.0401305	0.90066	0.86053	0.716212
GNPDA2	myCAF	0.0401275	0.238013	0.197886	0.716212
PPFIA2	myCAF	0.0400239	0.089578	0.049554	0.716212
STK19	myCAF	0.040023	0.240023	0.2	0.716212
RP11-13P5.2	myCAF	0.0399835	0.0591444	0.0191609	0.716212
TWISTNB	myCAF	0.0399608	0.30491	0.264949	0.716212
NAB2	myCAF	0.0397513	0.165949	0.126198	0.716212
KDSR	myCAF	0.0397055	0.427218	0.387512	0.716212
WDR45	myCAF	0.0396003	0.43497	0.39537	0.716212
VDR	myCAF	0.0393949	0.157049	0.117654	0.716212
CBR3	myCAF	0.0393336	0.142406	0.103072	0.716212
POLR2G	myCAF	0.0392627	0.568188	0.528926	0.716212
DEK	myCAF	0.0390752	0.723514	0.684439	0.716212
DYM	myCAF	0.0390622	0.139822	0.10076	0.716212
NME4	myCAF	0.0390292	0.582831	0.543802	0.716212
C11orf73	myCAF	0.0389196	0.437267	0.398347	0.716212
C3orf80	myCAF	0.0388903	0.0620155	0.0231252	0.716212
TANC2	myCAF	0.0388681	0.228539	0.189671	0.716212
DEPDC7	myCAF	0.0388075	0.0559862	0.0171787	0.716212
TCTN3	myCAF	0.0387995	0.275337	0.236538	0.716212
APBA2	myCAF	0.038753	0.165088	0.126335	0.716212
NUDT10	myCAF	0.0386345	0.0571347	0.0185002	0.716212
COL6A3	myCAF	0.0384857	0.963824	0.925339	0.716212
GPC6	myCAF	0.038126	0.246914	0.208788	0.716212
COLGALT1	myCAF	0.0381239	0.296583	0.258459	0.716212
COL7A1	myCAF	0.0380684	0.0970428	0.0589744	0.716212
TMEM130	myCAF	0.0380592	0.0826873	0.0446281	0.716212
NDNF	myCAF	0.0378419	0.0841229	0.046281	0.716212
HOTAIRM1	myCAF	0.0378416	0.281367	0.243525	0.716212
MORF4L1	myCAF	0.0376464	0.950043	0.912397	0.716212
RHEB	myCAF	0.0374766	0.761987	0.72451	0.716212
SSR2	myCAF	0.0374589	0.90669	0.869231	0.716212
MTHFD1L	myCAF	0.0374269	0.161642	0.124215	0.716212
OXT	myCAF	0.0372756	0.0680448	0.0307692	0.716212
PRDM6	myCAF	0.0372394	0.0861326	0.0488933	0.716212
CD99	myCAF	0.037048	0.969279	0.932231	0.716212
WIPI1	myCAF	0.037026	0.331898	0.294872	0.716212
TOR1A	myCAF	0.0366394	0.244904	0.208264	0.716212
PGM3	myCAF	0.0365454	0.262992	0.226446	0.716212
RSL24D1	myCAF	0.0365408	0.794717	0.758176	0.716212
MED4	myCAF	0.0364422	0.550962	0.51452	0.716212
FHOD3	myCAF	0.0363738	0.0643124	0.0279386	0.716212
MEGF6	myCAF	0.0363586	0.147	0.110641	0.716212
RP11-838N2.4	myCAF	0.0363245	0.0947459	0.0584214	0.716212
EXTL2	myCAF	0.0362414	0.226529	0.190287	0.716212
RUNX1T1	myCAF	0.0362107	0.358312	0.322101	0.716212
SFRP4	myCAF	0.0361794	0.696239	0.660059	0.716212
TP53I13	myCAF	0.0359392	0.402814	0.366874	0.716212
B4GALT1	myCAF	0.0358886	0.484353	0.448464	0.716212
FAM109B	myCAF	0.0356758	0.133793	0.0981169	0.716212
FAM168A	myCAF	0.0356248	0.250359	0.214734	0.716212
SMAD7	myCAF	0.0355496	0.201263	0.165714	0.716212
SELM	myCAF	0.0355297	0.96727	0.93174	0.716212
TBC1D2	myCAF	0.0353866	0.115418	0.0800312	0.716212
PPEF1	myCAF	0.0353378	0.0470858	0.011748	0.716212
SRP72	myCAF	0.0352158	0.523974	0.488758	0.716212
ZFHX4	myCAF	0.0351664	0.299454	0.264288	0.716212
MAP7D1	myCAF	0.0350689	0.383577	0.348508	0.716212
YIPF5	myCAF	0.03505	0.444444	0.409394	0.716212
MEX3B	myCAF	0.0349968	0.0637382	0.0287413	0.716212
PDGFRL	myCAF	0.0348935	0.478898	0.444004	0.716212
SMYD3	myCAF	0.0347809	0.274763	0.239982	0.716212
AFAP1	myCAF	0.0347202	0.265576	0.230855	0.716212
BHLHE41	myCAF	0.0346642	0.332185	0.297521	0.716212
NQO2	myCAF	0.0344953	0.293999	0.259504	0.716212
MRC2	myCAF	0.0341921	0.551536	0.517344	0.716212
RAB28	myCAF	0.0341251	0.244042	0.209917	0.716212
GAS7	myCAF	0.0340006	0.252369	0.218368	0.716212
BMP7	myCAF	0.0339855	0.0485214	0.0145358	0.716212
EFS	myCAF	0.0339605	0.118863	0.0849025	0.716212
MSANTD3	myCAF	0.0337166	0.118289	0.0845722	0.716212
SMC6	myCAF	0.0335047	0.210738	0.177233	0.716212
DDX10	myCAF	0.0335021	0.167959	0.134457	0.716212
NAP1L1	myCAF	0.0334236	0.949182	0.915758	0.716212
KATNA1	myCAF	0.0332372	0.147287	0.11405	0.716212
NXN	myCAF	0.0332105	0.239736	0.206525	0.716212
TPM1	myCAF	0.0330213	0.951766	0.918744	0.716212
MTDH	myCAF	0.0329696	0.78553	0.75256	0.716212
LEPROT	myCAF	0.032886	0.757967	0.725081	0.716212
SUMO3	myCAF	0.0328227	0.645134	0.612311	0.716212
SNRPB2	myCAF	0.0327997	0.751077	0.718277	0.716212
ATP10A	myCAF	0.0325639	0.127763	0.0951995	0.716212
TMEM126B	myCAF	0.0324309	0.476888	0.444457	0.716212
DDAH2	myCAF	0.0324288	0.622452	0.590023	0.716212
AP1M1	myCAF	0.0323356	0.179443	0.147107	0.716212
DCTN2	myCAF	0.0322112	0.516509	0.484298	0.716212
ROBO3	myCAF	0.0321366	0.144129	0.111992	0.716212
ARHGAP1	myCAF	0.0319764	0.376113	0.344136	0.716212
LINC00922	myCAF	0.0319399	0.0335917	0.0016518	0.716212
AGAP2-AS1	myCAF	0.0316726	0.251507	0.219835	0.716212
RPP30	myCAF	0.0313921	0.258685	0.227293	0.716212
SMARCB1	myCAF	0.0313801	0.501866	0.470486	0.716212
RNH1	myCAF	0.0313114	0.719782	0.68847	0.716212
KLF12	myCAF	0.0312752	0.143267	0.111992	0.716212
GPN3	myCAF	0.0312494	0.226816	0.195567	0.716212
PPFIBP1	myCAF	0.031159	0.550388	0.519229	0.716212
SPARC	myCAF	0.0311477	0.986219	0.955071	0.716212
GNPTAB	myCAF	0.0310988	0.256388	0.225289	0.716212
L3MBTL3	myCAF	0.0309156	0.0930233	0.0621077	0.716212
HHIPL1	myCAF	0.0309102	0.0513925	0.0204823	0.716212
GREM2	myCAF	0.0308945	0.0536893	0.0227948	0.716212
SNAPC1	myCAF	0.0308572	0.222796	0.191939	0.716212
ATP6AP2	myCAF	0.0307389	0.767442	0.736703	0.716212
CYR61	myCAF	0.0307064	0.850991	0.820284	0.716212
ANO6	myCAF	0.0305419	0.323285	0.292743	0.716212
RP11-75C9.1	myCAF	0.0305217	0.0780936	0.0475719	0.716212
RP3-428L16.2	myCAF	0.0305166	0.0801034	0.0495868	0.716212
KIAA1549L	myCAF	0.0303498	0.0548378	0.024488	0.716212
ANXA5	myCAF	0.0302571	0.935113	0.904856	0.716212
RTN4	myCAF	0.0302057	0.922768	0.892562	0.716212
LTBP1	myCAF	0.0301928	0.562733	0.53254	0.716212
FSCN1	myCAF	0.0300885	0.396497	0.366409	0.716212
RP11-863P13.3	myCAF	0.0300682	0.0416308	0.0115626	0.716212
RANBP1	myCAF	0.0300105	0.712891	0.682881	0.716212
FOXO1	myCAF	0.0299148	0.337353	0.307438	0.716212
EMILIN1	myCAF	0.0298371	0.736147	0.70631	0.716212
IGFL3	myCAF	0.0297296	0.0307206	0.00099108	0.716212
AC020571.3	myCAF	0.0296947	0.08441	0.0547153	0.716212
MRAS	myCAF	0.0296675	0.167097	0.13743	0.716212
CRP	myCAF	0.0295498	0.104795	0.0752449	0.716212
RBM43	myCAF	0.0292816	0.146713	0.117431	0.716212
CLEC2B	myCAF	0.0290907	0.642837	0.613746	0.716212
GLT8D2	myCAF	0.0290657	0.497847	0.468781	0.716212
SORBS1	myCAF	0.029006	0.164513	0.135507	0.716212
UGP2	myCAF	0.0289933	0.656331	0.627337	0.716212
FSTL1	myCAF	0.0288705	0.871949	0.843079	0.716212
PSMB1	myCAF	0.0287811	0.853575	0.824793	0.716212
NT5DC2	myCAF	0.0287372	0.257824	0.229086	0.716212
ACVR1	myCAF	0.0287281	0.302326	0.273598	0.716212
RAB32	myCAF	0.0286411	0.372954	0.344313	0.716212
TMEM200C	myCAF	0.0283823	0.044789	0.0164067	0.716212
HTRA3	myCAF	0.0282769	0.546942	0.518665	0.716212
KIAA1430	myCAF	0.0281981	0.424347	0.396149	0.716212
NUDT11	myCAF	0.0281264	0.0720643	0.0439379	0.716212
LOXL3	myCAF	0.0280749	0.0829744	0.0548995	0.716212
C17orf49	myCAF	0.0280741	0.219351	0.191277	0.716212
IQCA1	myCAF	0.0278723	0.119724	0.0918521	0.716212
ADAMTS6	myCAF	0.0278522	0.195808	0.167956	0.716212
SLC36A1	myCAF	0.0277574	0.0898651	0.0621077	0.716212
TROVE2	myCAF	0.0276574	0.414011	0.386354	0.716212
CCDC102A	myCAF	0.0275926	0.101924	0.074331	0.716212
CST4	myCAF	0.0275633	0.0516796	0.0241163	0.716212
PALM	myCAF	0.0275519	0.174562	0.14701	0.716212
PLAUR	myCAF	0.0275476	0.642837	0.615289	0.716212
MAB21L2	myCAF	0.0274961	0.0433534	0.0158573	0.716212
BICD2	myCAF	0.0274628	0.167959	0.140496	0.716212
ANXA1	myCAF	0.0274486	0.923055	0.895606	0.716212
MN1	myCAF	0.0273146	0.136664	0.109349	0.716212
GOPC	myCAF	0.0272421	0.407407	0.380165	0.716212
RPA2	myCAF	0.0271752	0.344531	0.317355	0.716212
FGFR1	myCAF	0.0271322	0.53919	0.512058	0.716212
DGKI	myCAF	0.0270278	0.0333046	0.00627684	0.716212
PHYHIP	myCAF	0.0270164	0.156187	0.129171	0.716212
FAM110B	myCAF	0.0269999	0.134367	0.107367	0.716212
TMED2	myCAF	0.0269529	0.837209	0.810256	0.716212
NAALADL1	myCAF	0.0269367	0.161929	0.134993	0.716212
DYRK4	myCAF	0.0269151	0.263279	0.236364	0.716212
TGFBR1	myCAF	0.0268854	0.264714	0.237829	0.716212
NKD1	myCAF	0.0268679	0.0534022	0.0265343	0.716212
TASP1	myCAF	0.0266176	0.15389	0.127273	0.716212
PRKRA	myCAF	0.026508	0.407407	0.380899	0.716212
SPOP	myCAF	0.026446	0.38731	0.360864	0.716212
GRHPR	myCAF	0.0263799	0.446741	0.420361	0.716212
FOXP1	myCAF	0.0263671	0.681309	0.654942	0.716212
GDNF	myCAF	0.0262664	0.0295722	0.00330579	0.716212
EDA2R	myCAF	0.0262575	0.0493827	0.0231252	0.716212
FAM26E	myCAF	0.0261657	0.0654608	0.0392951	0.716212
ESD	myCAF	0.0260973	0.745622	0.719524	0.716212
NBEAL1	myCAF	0.0259609	0.936262	0.910301	0.716212
C19orf10	myCAF	0.0259127	0.813092	0.787179	0.716212
AVEN	myCAF	0.0257706	0.101349	0.0755788	0.716212
ELK1	myCAF	0.0257189	0.1648	0.139082	0.716212
BAI2	myCAF	0.0256833	0.0488085	0.0231252	0.716212
RSAD2	myCAF	0.0255988	0.159058	0.133459	0.716212
MGST3	myCAF	0.0255872	0.918174	0.892587	0.716212
MIF	myCAF	0.0255636	0.957795	0.932231	0.716212
ALDH1L2	myCAF	0.0255174	0.139822	0.114305	0.716212
TLN1	myCAF	0.0254531	0.543784	0.518331	0.716212
CSMD2	myCAF	0.0253566	0.042205	0.0168484	0.716212
DRAP1	myCAF	0.0253386	0.765432	0.740093	0.716212
SOX4	myCAF	0.0252968	0.726098	0.700801	0.716212
GPR63	myCAF	0.0251375	0.063451	0.0383135	0.716212
ESF1	myCAF	0.0250692	0.478323	0.453254	0.716212
NCS1	myCAF	0.0249847	0.0907264	0.0657417	0.716212
UBAC2	myCAF	0.0249265	0.374103	0.349176	0.716212
TENM4	myCAF	0.0249213	0.0757967	0.0508755	0.716212
TMEM200B	myCAF	0.0247767	0.103072	0.0782953	0.716212
PCGF6	myCAF	0.0247747	0.113695	0.0889204	0.716212
PQLC3	myCAF	0.02474	0.399368	0.374628	0.716212
PLGRKT	myCAF	0.024711	0.278496	0.253785	0.716212
FAM184B	myCAF	0.0245974	0.0427792	0.0181818	0.716212
FZD2	myCAF	0.0244492	0.0723514	0.0479022	0.716212
MFAP3L	myCAF	0.0244337	0.0597186	0.035285	0.716212
GAREML	myCAF	0.0244014	0.0551249	0.0307235	0.716212
NCKAP5L	myCAF	0.024287	0.156761	0.132474	0.716212
BLVRA	myCAF	0.0241373	0.327017	0.30288	0.716212
EMP3	myCAF	0.0239813	0.821993	0.798011	0.716212
SLITRK4	myCAF	0.0238445	0.100488	0.0766435	0.716212
THBS1	myCAF	0.023795	0.701694	0.677899	0.716212
SWI5	myCAF	0.0237916	0.349411	0.32562	0.716212
IL17D	myCAF	0.0237444	0.0485214	0.024777	0.716212
RP11-14N7.2	myCAF	0.023739	0.349986	0.326247	0.716212
RP11-332K15.1	myCAF	0.0237134	0.0272753	0.00356189	0.716212
RFNG	myCAF	0.023588	0.221935	0.198347	0.716212
TAF11	myCAF	0.0233113	0.330749	0.307438	0.716212
ST8SIA2	myCAF	0.0232757	0.0258398	0.0025641	0.716212
LSM11	myCAF	0.0232155	0.0562733	0.0330579	0.716212
STX8	myCAF	0.0232065	0.416595	0.393388	0.716212
KDELR2	myCAF	0.023192	0.889176	0.865984	0.716212
LIMK1	myCAF	0.0231336	0.169394	0.146261	0.716212
TULP3	myCAF	0.023109	0.208441	0.185332	0.716212
WISP2	myCAF	0.0231064	0.13609	0.112983	0.716212
AXIN2	myCAF	0.0230899	0.114269	0.0911794	0.716212
C1orf216	myCAF	0.0230632	0.136377	0.113314	0.716212
GPR107	myCAF	0.0230219	0.214757	0.191736	0.716212
KCTD20	myCAF	0.0229789	0.312374	0.289395	0.716212
SERPINE1	myCAF	0.0229092	0.56503	0.542121	0.716212
MMP13	myCAF	0.022907	0.0390468	0.0161398	0.716212
HOXB8	myCAF	0.0228912	0.0493827	0.0264915	0.716212
SHOX2	myCAF	0.0228009	0.0381855	0.0153846	0.716212
GLIS1	myCAF	0.0227412	0.0304335	0.00769231	0.716212
GARS	myCAF	0.0227028	0.354292	0.331589	0.716212
TEX29	myCAF	0.0226735	0.0292851	0.00661157	0.716212
HOXB3	myCAF	0.022597	0.215332	0.192735	0.716212
SLC25A48	myCAF	0.022512	0.0244042	0.00189225	0.716212
ADAMTS7	myCAF	0.0223478	0.0795291	0.0571813	0.716212
TNRC6C	myCAF	0.022163	0.234855	0.212692	0.716212
PRR5	myCAF	0.0221604	0.140109	0.117949	0.716212
ADCY2	myCAF	0.0220567	0.0356015	0.0135448	0.716212
SMAD2	myCAF	0.0219911	0.35257	0.330579	0.716212
TIAM2	myCAF	0.0218953	0.0780936	0.0561983	0.716212
CHSY3	myCAF	0.0218787	0.066035	0.0441564	0.716212
PAPSS1	myCAF	0.0217986	0.411714	0.389915	0.716212
ARSI	myCAF	0.0217511	0.0683319	0.0465808	0.716212
B3GALTL	myCAF	0.0216001	0.08441	0.0628099	0.716212
GOLIM4	myCAF	0.0214617	0.559288	0.537826	0.716212
CBX1	myCAF	0.0213229	0.370083	0.34876	0.716212
TNFRSF19	myCAF	0.0209452	0.149871	0.128926	0.716212
TEX30	myCAF	0.0208335	0.142406	0.121573	0.716212
ARSG	myCAF	0.0208326	0.118289	0.0974562	0.716212
SOCS5	myCAF	0.0208028	0.20758	0.186777	0.716212
FZD8	myCAF	0.0207885	0.0760838	0.0552953	0.716212
GS1-600G8.5	myCAF	0.0207673	0.0310078	0.0102404	0.716212
FEZ1	myCAF	0.0207541	0.232845	0.212091	0.716212
HECW1	myCAF	0.020739	0.028998	0.008259	0.716212
RP11-344E13.3	myCAF	0.0206661	0.0821131	0.061447	0.716212
SEC61G	myCAF	0.0206155	0.930233	0.909617	0.716212
EYA2	myCAF	0.0206129	0.0531151	0.0325022	0.716212
CCDC92	myCAF	0.020548	0.180879	0.160331	0.716212
RPS26	myCAF	0.0202855	0.983922	0.963636	0.716212
CCDC74B	myCAF	0.0202585	0.0648866	0.0446281	0.716212
NDUFS4	myCAF	0.0201989	0.650876	0.630677	0.716212
CTC-524C5.2	myCAF	0.0201825	0.142119	0.121936	0.716212
FAT3	myCAF	0.0200838	0.0255527	0.00546891	0.716212
PYGO1	myCAF	0.0200643	0.0795291	0.0594648	0.716212
RBMS1	myCAF	0.019819	0.594315	0.574496	0.716212
RP1-244F24.1	myCAF	0.0196338	0.0709159	0.0512821	0.716212
NLGN4Y	myCAF	0.0195675	0.0433534	0.0237859	0.716212
ZNF83	myCAF	0.0194503	0.255814	0.236364	0.716212
VAMP7	myCAF	0.0194402	0.219351	0.199911	0.716212
SLC35B3	myCAF	0.019429	0.21447	0.195041	0.716212
DSE	myCAF	0.0193364	0.322423	0.303087	0.716212
SKIL	myCAF	0.0193138	0.544358	0.525045	0.716212
SORCS2	myCAF	0.0191671	0.0657479	0.0465808	0.716212
HAPLN1	myCAF	0.0191482	0.0249785	0.00583025	0.716212
PHF20	myCAF	0.0191361	0.300603	0.281467	0.716212
MEGF10	myCAF	0.0190844	0.0215332	0.0024488	0.716212
CDKL5	myCAF	0.0189337	0.0387597	0.019826	0.716212
DAD1	myCAF	0.0188763	0.898363	0.879487	0.716212
NID2	myCAF	0.0188712	0.260695	0.241824	0.716212
ANKH	myCAF	0.0188163	0.539477	0.520661	0.716212
WTIP	myCAF	0.018816	0.11025	0.0914338	0.716212
XG	myCAF	0.0187568	0.028998	0.0102412	0.716212
PHB2	myCAF	0.01872	0.5323	0.51358	0.716212
ATP8B2	myCAF	0.0187133	0.132357	0.113644	0.716212
SSH1	myCAF	0.0185798	0.187769	0.169189	0.716212
FGD1	myCAF	0.0185465	0.0539765	0.03543	0.716212
IL1R1	myCAF	0.0184794	0.524261	0.505781	0.716212
CNTLN	myCAF	0.0183828	0.188918	0.170535	0.716212
N6AMT2	myCAF	0.0183055	0.167959	0.149653	0.716212
RASSF8	myCAF	0.0183035	0.222796	0.204493	0.716212
ZMAT3	myCAF	0.0182962	0.376974	0.358678	0.716212
RFX8	myCAF	0.0182617	0.0301464	0.0118847	0.716212
AC145212.1	myCAF	0.0181861	0.147861	0.129675	0.716212
SALL4	myCAF	0.0180538	0.0430663	0.0250125	0.716212
CTD-2263F21.1	myCAF	0.0180409	0.0249785	0.00693756	0.716212
MMP17	myCAF	0.0179985	0.0493827	0.0313842	0.716212
SKI	myCAF	0.0178326	0.305197	0.287364	0.716212
OMD	myCAF	0.0178153	0.427792	0.409977	0.716212
RAP1B	myCAF	0.017806	0.687051	0.669245	0.716212
FOXF2	myCAF	0.017597	0.106517	0.0889204	0.716212
IGF2	myCAF	0.0174942	0.268734	0.25124	0.716212
CHRNA1	myCAF	0.0174374	0.0272753	0.00983796	0.716212
RAB2A	myCAF	0.0173593	0.833477	0.816118	0.716212
ATP6V0E1	myCAF	0.0173267	0.951766	0.934439	0.716212
NDUFC2	myCAF	0.0173262	0.87683	0.859504	0.716212
GOLGA7	myCAF	0.0171981	0.435831	0.418633	0.716212
FAM69C	myCAF	0.0171326	0.0310078	0.0138751	0.716212
EIF3G	myCAF	0.0170785	0.732127	0.715049	0.716212
TRAM2	myCAF	0.0170256	0.250359	0.233333	0.716212
TCP11L1	myCAF	0.017	0.0625897	0.0455897	0.716212
MDFIC	myCAF	0.0168708	0.19064	0.173769	0.716212
C14orf28	myCAF	0.016842	0.0987654	0.0819234	0.716212
ACPL2	myCAF	0.0167138	0.0864198	0.069706	0.716212
RHOA	myCAF	0.0165473	0.91559	0.899043	0.716212
BARX1	myCAF	0.0165022	0.0298593	0.0133571	0.716212
TNFSF11	myCAF	0.0164883	0.0511054	0.0346171	0.716212
SMO	myCAF	0.0164662	0.092449	0.0759828	0.716212
NPB	myCAF	0.0164229	0.0453632	0.0289403	0.716212
NCAM2	myCAF	0.0164213	0.0445019	0.0280806	0.716212
PCDHB14	myCAF	0.0163735	0.0654608	0.0490873	0.716212
MRFAP1	myCAF	0.0163443	0.798163	0.781818	0.716212
NETO1	myCAF	0.0162172	0.0341659	0.0179487	0.716212
C19orf12	myCAF	0.0161422	0.140109	0.123967	0.716212
SETD7	myCAF	0.0158655	0.248923	0.233058	0.716212
VCP	myCAF	0.0158299	0.513351	0.497521	0.716212
SLC12A4	myCAF	0.0154925	0.138386	0.122894	0.716212
VSTM4	myCAF	0.0154738	0.203847	0.188374	0.716212
WASF1	myCAF	0.0154669	0.0815389	0.066072	0.716212
CDCA4	myCAF	0.0154154	0.115705	0.100289	0.716212
LRRC40	myCAF	0.015305	0.119437	0.104132	0.716212
KDELC2	myCAF	0.0152896	0.295435	0.280145	0.716212
RP11-401O9.3	myCAF	0.0152563	0.0215332	0.00627684	0.716212
HS3ST3B1	myCAF	0.0152223	0.0645995	0.0493772	0.716212
ARL6IP5	myCAF	0.0152119	0.767442	0.75223	0.716212
PPP1R15A	myCAF	0.0151662	0.54522	0.530053	0.716212
RABEPK	myCAF	0.0151465	0.140683	0.125537	0.716212
LYRM4	myCAF	0.0151408	0.312661	0.297521	0.716212
ASAP3	myCAF	0.0151361	0.0812518	0.0661157	0.716212
LMCD1	myCAF	0.0150647	0.587999	0.572934	0.716212
RP11-426C22.4	myCAF	0.0149536	0.0235429	0.00858936	0.716212
PDIA3	myCAF	0.0149145	0.891473	0.876558	0.716212
TMEM230	myCAF	0.014858	0.720643	0.705785	0.716212
RHOBTB1	myCAF	0.014858	0.11025	0.0953918	0.716212
C12orf57	myCAF	0.0148575	0.897502	0.882645	0.716212
ARHGDIA	myCAF	0.014847	0.735573	0.720726	0.716212
RP4-639F20.1	myCAF	0.0148016	0.0531151	0.0383135	0.716212
RILPL1	myCAF	0.0147773	0.0628768	0.0480996	0.716212
TBX18	myCAF	0.0147225	0.0513925	0.03667	0.716212
TPSAB1	myCAF	0.0146448	0.0890037	0.074359	0.716212
TSLP	myCAF	0.0145891	0.0588573	0.0442683	0.716212
AC104655.3	myCAF	0.0145647	0.0195234	0.00495868	0.716212
CCDC28B	myCAF	0.0145642	0.196382	0.181818	0.716212
ATL1	myCAF	0.014506	0.1559	0.141394	0.716212
HSPA5	myCAF	0.0144394	0.84008	0.825641	0.716212
DCLK2	myCAF	0.0144304	0.0706288	0.0561983	0.716212
RABAC1	myCAF	0.0144217	0.911858	0.897436	0.716212
MOV10L1	myCAF	0.0144203	0.0218203	0.00739993	0.716212
TMEM132A	myCAF	0.0144114	0.14499	0.130579	0.716212
CRYGN	myCAF	0.0143674	0.0186621	0.00429468	0.716212
ACVR2A	myCAF	0.0143136	0.165949	0.151635	0.716212
SYCE1	myCAF	0.0142652	0.0215332	0.00726792	0.716212
FAM63B	myCAF	0.0142265	0.462245	0.448019	0.716212
PRR5L	myCAF	0.0141712	0.0680448	0.0538736	0.716212
PHPT1	myCAF	0.0141196	0.913293	0.899174	0.716212
DCUN1D5	myCAF	0.0140811	0.238875	0.224793	0.716212
BTBD19	myCAF	0.0140313	0.0801034	0.066072	0.716212
FBXO17	myCAF	0.0140114	0.237152	0.22314	0.716212
TYRP1	myCAF	0.0139824	0.0255527	0.0115702	0.716212
LACC1	myCAF	0.0139576	0.0864198	0.0724622	0.716212
HOXC6	myCAF	0.0139523	0.0898651	0.0759127	0.716212
NTMT1	myCAF	0.0138607	0.343669	0.329809	0.716212
B4GALNT1	myCAF	0.0138081	0.0620155	0.0482074	0.716212
NPTX1	myCAF	0.0137701	0.0335917	0.0198216	0.716212
PRKG1	myCAF	0.0136896	0.243181	0.229492	0.716212
DHRSX	myCAF	0.0136084	0.272179	0.258571	0.716212
SPDL1	myCAF	0.0135927	0.0763709	0.0627783	0.716212
C17orf70	myCAF	0.0135824	0.117715	0.104132	0.716212
SHF	myCAF	0.0135775	0.0559862	0.0424087	0.716212
PITX2	myCAF	0.0135366	0.0221074	0.00857079	0.716212
FAM20A	myCAF	0.0134984	0.13408	0.120581	0.716212
WWC3	myCAF	0.0134336	0.211886	0.198453	0.716212
SPECC1	myCAF	0.013306	0.251507	0.238201	0.716212
NEK6	myCAF	0.0131913	0.265863	0.252671	0.716212
HDLBP	myCAF	0.0131886	0.697962	0.684773	0.716212
CHRNA3	myCAF	0.0131288	0.0246914	0.0115626	0.716212
KCTD17	myCAF	0.0130798	0.0864198	0.0733399	0.716212
CCND2	myCAF	0.013059	0.364341	0.351282	0.716212
MAPK7	myCAF	0.0130327	0.0907264	0.0776937	0.716212
ITPRIPL2	myCAF	0.0129817	0.342234	0.329252	0.716212
KCTD11	myCAF	0.012926	0.118002	0.105076	0.716212
NUAK1	myCAF	0.0128944	0.383003	0.370109	0.716212
TRIO	myCAF	0.0127984	0.288831	0.276033	0.716212
C1orf233	myCAF	0.0126971	0.0516796	0.0389825	0.716212
SH3GL1	myCAF	0.0126243	0.272753	0.260129	0.716212
TBC1D16	myCAF	0.0125469	0.140396	0.127849	0.716212
ICK	myCAF	0.0124898	0.136377	0.123887	0.716212
PDZRN4	myCAF	0.0123972	0.0229687	0.0105715	0.716212
PTPDC1	myCAF	0.01227	0.0961815	0.0839115	0.716212
HOXC-AS1	myCAF	0.0122644	0.0169394	0.00467498	0.716212
LUZP2	myCAF	0.0121653	0.0267011	0.0145358	0.716212
EYA4	myCAF	0.0121377	0.0246914	0.0125537	0.716212
RP11-1391J7.1	myCAF	0.0120896	0.0654608	0.0533713	0.716212
SNRPD2	myCAF	0.0120856	0.931094	0.919008	0.716212
COL24A1	myCAF	0.0120594	0.0361757	0.0241163	0.716212
EEF2	myCAF	0.0120272	0.979041	0.967014	0.716212
FAM83D	myCAF	0.0119702	0.0376113	0.025641	0.716212
ZNF208	myCAF	0.0118809	0.0485214	0.0366405	0.716212
ENTPD7	myCAF	0.0118325	0.026414	0.0145815	0.716212
MDK	myCAF	0.0117675	0.850703	0.838936	0.716212
TNN	myCAF	0.0117641	0.0249785	0.0132144	0.716212
ZNF275	myCAF	0.0117527	0.147861	0.136108	0.716212
CLTCL1	myCAF	0.0117357	0.0384726	0.0267369	0.716212
CRAT	myCAF	0.0117271	0.14298	0.131253	0.716212
UBE2V2	myCAF	0.0117082	0.501579	0.489871	0.716212
WISP1	myCAF	0.0116653	0.124318	0.112653	0.716212
TMEM109	myCAF	0.0116611	0.494114	0.482453	0.716212
GID4	myCAF	0.0115907	0.0703417	0.058751	0.716212
C8orf48	myCAF	0.0115874	0.0327304	0.021143	0.716212
MDFI	myCAF	0.0115785	0.227964	0.216386	0.716212
RPS27L	myCAF	0.0115495	0.981051	0.969501	0.716212
PLEKHG4B	myCAF	0.0115163	0.0269882	0.015472	0.716212
ANAPC11	myCAF	0.0115012	0.800459	0.788958	0.716212
ZNF880	myCAF	0.0114795	0.0970428	0.0855633	0.716212
FBN2	myCAF	0.0114731	0.0166523	0.0051792	0.716212
SLC35B4	myCAF	0.0114013	0.108527	0.0971259	0.716212
SLITRK3	myCAF	0.0113979	0.0120586	0.00066072	0.716212
AC000003.2	myCAF	0.0113831	0.0384726	0.0270895	0.716212
COL6A1	myCAF	0.0113705	0.906977	0.895606	0.716212
GLRB	myCAF	0.0113604	0.193224	0.181864	0.716212
SOHLH2	myCAF	0.0113546	0.0123457	0.00099108	0.716212
FKBP8	myCAF	0.011351	0.708872	0.697521	0.716212
ARAP1	myCAF	0.0110705	0.232558	0.221488	0.716212
PNMA6A	myCAF	0.0109896	0.0212461	0.0102564	0.716212
KPNA3	myCAF	0.0109773	0.233707	0.222729	0.716212
PRTG	myCAF	0.0109643	0.0439276	0.0329633	0.716212
WT1-AS	myCAF	0.010911	0.0350273	0.0241163	0.716212
KLHL20	myCAF	0.0108684	0.212461	0.201592	0.716212
FNTB	myCAF	0.0108053	0.0967557	0.0859504	0.716212
UPK3BL	myCAF	0.0107303	0.0556991	0.0449688	0.716212
RP11-626H12.2	myCAF	0.010726	0.0318691	0.021143	0.716212
OAT	myCAF	0.0106435	0.589434	0.578791	0.716212
STON1-GTF2A1L	myCAF	0.0106429	0.013207	0.0025641	0.716212
PCAT6	myCAF	0.0106062	0.118576	0.10797	0.716212
LURAP1	myCAF	0.0105596	0.0482343	0.0376747	0.716212
GMPS	myCAF	0.010502	0.229113	0.218611	0.716212
METTL21B	myCAF	0.0104645	0.0815389	0.0710744	0.716212
CALCOCO1	myCAF	0.010453	0.284812	0.274359	0.716212
TIMP3	myCAF	0.0104101	0.923629	0.913219	0.716212
RP11-693L9.2	myCAF	0.0104068	0.0120586	0.0016518	0.716212
HAS2-AS1	myCAF	0.0103607	0.0430663	0.0327056	0.716212
RGPD3	myCAF	0.0103558	0.0129199	0.0025641	0.716212
TP53TG3D	myCAF	0.0102581	0.0152168	0.00495868	0.716212
NDNL2	myCAF	0.0102092	0.231697	0.221488	0.716212
ZFPM2	myCAF	0.0101424	0.0993396	0.0891972	0.716212
ATP8A2	myCAF	0.0100989	0.0287109	0.018612	0.716212
RP11-576I22.2	myCAF	0.0100608	0.0143554	0.00429468	0.716212
C12orf23	myCAF	0.0100479	0.363767	0.353719	0.716212
PURG	myCAF	0.00998991	0.0126328	0.00264288	0.716212
COL1A2	myCAF	0.0099458	0.988803	0.978857	0.716212
C10orf85	myCAF	0.00990122	0.013207	0.00330579	0.716212
PHF11	myCAF	0.00981887	0.3118	0.301981	0.716212
DRD4	myCAF	0.00975486	0.0384726	0.0287177	0.716212
AC006262.4	myCAF	0.0096752	0.0103359	0.00066072	0.716212
ANKS3	myCAF	0.00962575	0.244042	0.234417	0.716212
AK5	myCAF	0.00962431	0.0631639	0.0535396	0.716212
LINC00883	myCAF	0.00957377	0.0459374	0.0363636	0.716212
CABYR	myCAF	0.0095537	0.0221074	0.0125537	0.716212
LAMA1	myCAF	0.00943959	0.0206718	0.0112322	0.716212
SNX2	myCAF	0.00942534	0.428941	0.419515	0.716212
DUT	myCAF	0.0093868	0.728395	0.719008	0.716212
HOXC9	myCAF	0.0093682	0.0729256	0.0635574	0.716212
PHTF2	myCAF	0.00931846	0.196095	0.186777	0.716212
OSBPL6	myCAF	0.00928667	0.0456503	0.0363636	0.716212
FAM151B	myCAF	0.00927854	0.0261269	0.0168484	0.716212
KCNQ5	myCAF	0.00927612	0.0155039	0.00622776	0.716212
AXL	myCAF	0.00926512	0.512202	0.502937	0.716212
RGPD4	myCAF	0.00925724	0.0109101	0.00165289	0.716212
COL4A5	myCAF	0.00923699	0.0746483	0.0654113	0.716212
SSC5D	myCAF	0.00921081	0.223945	0.214734	0.716212
RNF215	myCAF	0.00919026	0.0255527	0.0163624	0.716212
REN	myCAF	0.00918378	0.015791	0.0066072	0.716212
SACS	myCAF	0.00914224	0.0643124	0.0551701	0.716212
AC108142.1	myCAF	0.00911293	0.0140683	0.0049554	0.716212
MOSPD1	myCAF	0.00907732	0.15389	0.144813	0.716212
CNN3	myCAF	0.00907217	0.90267	0.893598	0.716212
PTMS	myCAF	0.00905366	0.883434	0.87438	0.716212
LPP	myCAF	0.0089756	0.693081	0.684105	0.716212
RNF175	myCAF	0.00891054	0.0200976	0.0111871	0.716212
ARPC2	myCAF	0.00889895	0.91961	0.910711	0.716212
AC112715.2	myCAF	0.00889297	0.0221074	0.0132144	0.716212
SUMO2	myCAF	0.00888769	0.968705	0.959817	0.716212
LINC01050	myCAF	0.00888472	0.0111972	0.00231252	0.716212
ADH5	myCAF	0.0088648	0.559575	0.55071	0.716212
SLC16A1	myCAF	0.00886119	0.192076	0.183215	0.716212
LDHA	myCAF	0.00884771	0.940281	0.931434	0.716212
ATP6V0D2	myCAF	0.00882275	0.0287109	0.0198881	0.716212
TRIM6	myCAF	0.00878912	0.0278496	0.0190604	0.716212
METTL10	myCAF	0.00872811	0.208728	0.2	0.716212
CYP17A1	myCAF	0.00871172	0.0123457	0.00363396	0.716212
NRIP3	myCAF	0.00868767	0.0378984	0.0292107	0.716212
MCM6	myCAF	0.00865253	0.118002	0.109349	0.716212
SNX3	myCAF	0.00864253	0.905828	0.897186	0.716212
ARHGEF25	myCAF	0.00862379	0.194947	0.186323	0.716212
FUT8	myCAF	0.00861777	0.242033	0.233415	0.716212
SLC24A3	myCAF	0.00856802	0.0637382	0.0551701	0.716212
PXK	myCAF	0.00851457	0.169394	0.16088	0.716212
RP5-1112F19.2	myCAF	0.0084061	0.00861326	0.000207168	0.716212
CCDC176	myCAF	0.00836887	0.0910135	0.0826446	0.716212
PPAPDC3	myCAF	0.00834266	0.0301464	0.0218038	0.716212
FAM127A	myCAF	0.00833517	0.648005	0.639669	0.716212
EXT2	myCAF	0.00831079	0.240884	0.232574	0.716212
RP11-134G8.8	myCAF	0.00830766	0.0413437	0.033036	0.716212
CPNE7	myCAF	0.008301	0.0671835	0.0588825	0.716212
NOG	myCAF	0.0082166	0.0244042	0.0161876	0.716212
SPIN2A	myCAF	0.0081614	0.0203847	0.0122233	0.716212
UGGT2	myCAF	0.00814867	0.153603	0.145455	0.716212
RP11-119J18.1	myCAF	0.00810881	0.0097617	0.00165289	0.716212
MAEL	myCAF	0.0080846	0.0295722	0.0214876	0.716212
TLL2	myCAF	0.00805857	0.0195234	0.0114648	0.716212
C8orf34	myCAF	0.00802795	0.0278496	0.0198216	0.716212
MTR	myCAF	0.00798868	0.228826	0.220837	0.716212
CCDC170	myCAF	0.0079349	0.0657479	0.057813	0.716212
ACTG1	myCAF	0.00791441	0.998564	0.99065	0.716212
TMEM117	myCAF	0.00790475	0.0591444	0.0512397	0.716212
RP1-50J22.4	myCAF	0.00789332	0.0123457	0.00445236	0.716212
PRPH2	myCAF	0.00787532	0.0244042	0.0165289	0.716212
RP11-401P9.4	myCAF	0.00784669	0.0180879	0.0102412	0.716212
OPTN	myCAF	0.0078372	0.509618	0.501781	0.716212
RECK	myCAF	0.00781852	0.222222	0.214404	0.716212
RHOBTB2	myCAF	0.00776523	0.0556991	0.0479339	0.716212
KCNS3	myCAF	0.00775252	0.25122	0.243468	0.716212
FLNC	myCAF	0.0077343	0.0648866	0.0571523	0.716212
HAPLN3	myCAF	0.0077334	0.196095	0.188362	0.716212
FBXL7	myCAF	0.00772152	0.122308	0.114587	0.716212
TAGLN	myCAF	0.00762859	0.968131	0.960502	0.716212
AC007879.7	myCAF	0.00760653	0.0109101	0.0033036	0.716212
C12orf68	myCAF	0.00759969	0.0677577	0.060158	0.716212
RP11-390P2.4	myCAF	0.00759902	0.0674706	0.0598716	0.716212
CTC-327F10.5	myCAF	0.00752405	0.0111972	0.0036732	0.716212
PLA2R1	myCAF	0.00748864	0.113121	0.105632	0.716212
TMEM214	myCAF	0.00746262	0.266437	0.258974	0.716212
RP11-553A21.3	myCAF	0.00746113	0.0140683	0.0066072	0.716212
TMEM258	myCAF	0.00746083	0.949469	0.942008	0.716212
TEAD3	myCAF	0.00744674	0.176859	0.169412	0.716212
CCNI	myCAF	0.00743019	0.918174	0.910744	0.716212
RP11-307B6.3	myCAF	0.00742558	0.015791	0.0083654	0.716212
GPR161	myCAF	0.00741503	0.0450761	0.0376611	0.716212
FUT11	myCAF	0.00741471	0.211025	0.20361	0.716212
HAUS1	myCAF	0.00738834	0.228826	0.221437	0.716212
LINC01096	myCAF	0.00737833	0.00803905	0.00066072	0.716212
IGLON5	myCAF	0.0072971	0.015791	0.00849389	0.716212
ARHGAP20	myCAF	0.00728073	0.0284238	0.021143	0.716212
ANKFN1	myCAF	0.00723259	0.0198105	0.0125779	0.716212
TET1	myCAF	0.00721898	0.0617284	0.0545094	0.716212
RP11-298J20.3	myCAF	0.00721521	0.0353144	0.0280992	0.716212
PPP1R3G	myCAF	0.00721057	0.0281367	0.0209261	0.716212
IL11	myCAF	0.00717487	0.0378984	0.0307235	0.716212
CPZ	myCAF	0.00717032	0.0203847	0.0132144	0.716212
EDF1	myCAF	0.00715883	0.964973	0.957814	0.716212
KIFAP3	myCAF	0.00713406	0.278208	0.271074	0.716212
TRPA1	myCAF	0.00705992	0.0123457	0.00528576	0.716212
FAM3C	myCAF	0.0070396	0.745909	0.738869	0.716212
KCNMB4	myCAF	0.00701055	0.0663221	0.0593116	0.716212
ARFRP1	myCAF	0.00699553	0.314097	0.307102	0.716212
CDK15	myCAF	0.00697709	0.010623	0.00364594	0.716212
RP11-367F23.2	myCAF	0.00696037	0.00861326	0.00165289	0.716212
RP11-362K2.2	myCAF	0.00691821	0.00890037	0.00198216	0.716212
IGFL4	myCAF	0.00691049	0.00947459	0.0025641	0.716212
ZFHX4-AS1	myCAF	0.00685931	0.0114844	0.00462504	0.716212
LRRC3	myCAF	0.00685561	0.0180879	0.0112322	0.716212
HNRNPA1	myCAF	0.00685153	0.981051	0.974199	0.716212
GUCA1A	myCAF	0.00684366	0.0137812	0.00693756	0.716212
SPSB4	myCAF	0.00681278	0.0117715	0.00495868	0.716212
SMCO3	myCAF	0.00680126	0.0381855	0.0313842	0.716212
RIOK2	myCAF	0.00678138	0.157049	0.150267	0.716212
PSMC1	myCAF	0.00676936	0.534597	0.527827	0.716212
CTSB	myCAF	0.00676196	0.917887	0.911125	0.716212
KLHL7	myCAF	0.00665582	0.142119	0.135463	0.716212
TTC26	myCAF	0.00661679	0.0545507	0.0479339	0.716212
CCT2	myCAF	0.00661159	0.467987	0.461376	0.716212
RP11-25L3.3	myCAF	0.0066035	0.0066035	0	0.716212
NXPH3	myCAF	0.00660066	0.0373241	0.0307235	0.716212
HOXA1	myCAF	0.00659191	0.013207	0.00661509	0.716212
LAMP1	myCAF	0.00658262	0.788401	0.781818	0.716212
LIX1L	myCAF	0.0065641	0.295722	0.289158	0.716212
RP11-513N24.1	myCAF	0.006517	0.00717772	0.00066072	0.716212
RP11-803D5.4	myCAF	0.00650005	0.0935975	0.0870974	0.716212
ERI3	myCAF	0.00643361	0.322136	0.315702	0.716212
GPNMB	myCAF	0.00641456	0.779788	0.773373	0.716212
NPM1	myCAF	0.00636619	0.968705	0.962339	0.716212
CYB5R2	myCAF	0.00633005	0.0588573	0.0525273	0.716212
MPZL1	myCAF	0.00627546	0.523974	0.517698	0.716212
NACAD	myCAF	0.00621436	0.0310078	0.0247934	0.716212
MGC4294	myCAF	0.00621424	0.00918748	0.00297324	0.716212
SCO1	myCAF	0.00617246	0.124605	0.118433	0.716212
EFCAB1	myCAF	0.00615534	0.0117715	0.00561612	0.716212
AJ006998.2	myCAF	0.00613969	0.0140683	0.00792864	0.716212
DRP2	myCAF	0.00606904	0.0111972	0.00512821	0.716212
DDX50	myCAF	0.00606345	0.272179	0.266116	0.716212
IMPDH2	myCAF	0.00605176	0.530003	0.523951	0.716212
MAD2L2	myCAF	0.00601603	0.226529	0.220513	0.716212
AC005019.3	myCAF	0.00601363	0.00832616	0.00231252	0.716212
PGAM4	myCAF	0.00592799	0.0330175	0.0270895	0.716212
ASIP	myCAF	0.00591562	0.0212461	0.0153304	0.716212
NKAIN4	myCAF	0.00587828	0.0137812	0.00790294	0.716212
RP13-188A5.1	myCAF	0.00587701	0.0752225	0.0693455	0.716212
TEX26	myCAF	0.00585888	0.0146425	0.00878367	0.716212
SYNCRIP	myCAF	0.00585786	0.445306	0.439448	0.716212
GOLT1B	myCAF	0.00583962	0.37238	0.366541	0.716212
RP11-65J21.3	myCAF	0.00582619	0.0175136	0.0116874	0.716212
FAM225B	myCAF	0.00578173	0.0120586	0.00627684	0.716212
KAL1	myCAF	0.00577234	0.0801034	0.074331	0.716212
GABRB2	myCAF	0.00574985	0.0195234	0.0137735	0.716212
ZCCHC14	myCAF	0.0057175	0.202412	0.196694	0.716212
UNC5C	myCAF	0.00569377	0.0453632	0.0396694	0.716212
DRAM1	myCAF	0.00568967	0.179443	0.173753	0.716212
ALDH18A1	myCAF	0.00567692	0.24232	0.236643	0.716212
RP11-221N13.3	myCAF	0.00565474	0.00832616	0.00267142	0.716212
HES7	myCAF	0.0056457	0.0143554	0.00870974	0.716212
FGF11	myCAF	0.00561163	0.0304335	0.0248219	0.716212
RP11-865I6.2	myCAF	0.00552592	0.00717772	0.0016518	0.716212
PLXNC1	myCAF	0.00550307	0.216193	0.21069	0.716212
SLC25A26	myCAF	0.0054973	0.265001	0.259504	0.716212
OCA2	myCAF	0.00546702	0.0097617	0.00429468	0.716212
PTRF	myCAF	0.00546695	0.85702	0.851553	0.716212
PPP2R3C	myCAF	0.00545175	0.243468	0.238017	0.716212
NALCN	myCAF	0.00542802	0.0864198	0.0809917	0.716212
LUM	myCAF	0.00541552	0.999139	0.993723	0.716212
CEP57L1	myCAF	0.00541188	0.0996268	0.0942149	0.716212
MKX	myCAF	0.00540812	0.0123457	0.00693756	0.716212
FHAD1	myCAF	0.00538994	0.0358886	0.0304987	0.716212
TRMT112	myCAF	0.00533513	0.920184	0.914849	0.716212
RP11-126O1.4	myCAF	0.00532531	0.00631639	0.00099108	0.716212
LPPR5	myCAF	0.00529941	0.0152168	0.00991736	0.716212
ENOX1	myCAF	0.00529202	0.0657479	0.0604559	0.716212
AC004160.4	myCAF	0.00528206	0.0066035	0.00132144	0.716212
CPNE1	myCAF	0.00527339	0.487798	0.482524	0.716212
ACOT2	myCAF	0.00521719	0.173701	0.168484	0.716212
RP11-429E11.2	myCAF	0.00518784	0.00775194	0.0025641	0.716212
RP11-279O9.4	myCAF	0.005179	0.0436405	0.0384615	0.716212
DSTN	myCAF	0.00514877	0.970715	0.965566	0.716212
DIRC1	myCAF	0.00512101	0.0120586	0.00693756	0.716212
RP11-253M7.1	myCAF	0.00510166	0.0209589	0.0158573	0.716212
ZFP1	myCAF	0.00508686	0.047373	0.0422861	0.716212
RP11-524C21.2	myCAF	0.00507988	0.0109101	0.00583025	0.716212
EPHB3	myCAF	0.00505722	0.0775194	0.0724622	0.716212
RP4-647C14.2	myCAF	0.0050538	0.0123457	0.00729188	0.716212
PLCD1	myCAF	0.00500139	0.0826873	0.077686	0.716212
RP1-137D17.1	myCAF	0.00499495	0.00631639	0.00132144	0.716212
AC109642.1	myCAF	0.00499125	0.0129199	0.00792864	0.716212
HMGB1	myCAF	0.00498157	0.973586	0.968604	0.716212
DIAPH3	myCAF	0.00495339	0.0180879	0.0131345	0.716212
FGF5	myCAF	0.00495061	0.0066035	0.00165289	0.716212
C11orf87	myCAF	0.00495061	0.0066035	0.00165289	0.716212
FAM225A	myCAF	0.0048928	0.00918748	0.00429468	0.716212
UGDH	myCAF	0.00487283	0.440425	0.435552	0.716212
IL19	myCAF	0.00482256	0.0066035	0.00178094	0.716212
C10orf55	myCAF	0.00481479	0.00918748	0.00437269	0.716212
BMP8B	myCAF	0.00481239	0.0330175	0.0282051	0.716212
SPESP1	myCAF	0.00479451	0.0485214	0.0437269	0.716212
RP11-394I13.1	myCAF	0.00479435	0.00545507	0.00066072	0.716212
AC093850.2	myCAF	0.00479435	0.00545507	0.00066072	0.716212
RP11-54A9.1	myCAF	0.0047787	0.00775194	0.00297324	0.716212
XX-C2158C12.2	myCAF	0.0047474	0.0123457	0.00759828	0.716212
RP11-145A3.1	myCAF	0.00472272	0.00516796	0.000445236	0.716212
PCNA	myCAF	0.00471902	0.31381	0.309091	0.716212
ACTA2-AS1	myCAF	0.00471749	0.0146425	0.00992506	0.716212
CTD-3049M7.1	myCAF	0.0046635	0.00631639	0.00165289	0.716212
NANOS3	myCAF	0.00464331	0.0295722	0.0249289	0.716212
ZNF699	myCAF	0.0046393	0.0261269	0.0214876	0.716212
SCGB3A1	myCAF	0.0046314	0.122021	0.11739	0.716212
PRKCDBP	myCAF	0.00459002	0.846397	0.841807	0.716212
RP3-508I15.9	myCAF	0.00457439	0.0134941	0.00891972	0.716212
KIF7	myCAF	0.0045596	0.0399081	0.0353485	0.716212
SIX5	myCAF	0.00452041	0.08441	0.0798896	0.716212
RP11-95H3.1	myCAF	0.00443269	0.0100488	0.00561612	0.716212
RP1-67K17.4	myCAF	0.00442918	0.00947459	0.00504541	0.716212
UBC	myCAF	0.00442813	0.992535	0.988107	0.716212
MURC	myCAF	0.0044012	0.00918748	0.00478629	0.716212
HEATR6	myCAF	0.00438968	0.0539765	0.0495868	0.716212
BEND6	myCAF	0.00436548	0.073787	0.0694215	0.716212
HSPA12A	myCAF	0.004357	0.0938846	0.0895276	0.716212
RP11-20J15.3	myCAF	0.00433423	0.00631639	0.00198216	0.716212
TP53	myCAF	0.00431648	0.182027	0.177711	0.716212
RP13-1039J1.2	myCAF	0.00425228	0.0244042	0.020152	0.716212
RP11-6I2.3	myCAF	0.00422838	0.015791	0.0115626	0.716212
C4orf47	myCAF	0.00422476	0.039621	0.0353963	0.716212
CEP89	myCAF	0.00420267	0.151019	0.146817	0.716212
RP11-597K23.2	myCAF	0.00417688	0.00516796	0.00099108	0.716212
MB21D2	myCAF	0.00410403	0.0582831	0.0541791	0.716212
RP11-767I20.1	myCAF	0.00408928	0.00574218	0.00165289	0.716212
SEMA3A	myCAF	0.00407729	0.0803905	0.0763132	0.716212
FAM131B	myCAF	0.00406384	0.00717772	0.00311388	0.716212
C22orf23	myCAF	0.00403147	0.00832616	0.00429468	0.716212
RP5-836J3.1	myCAF	0.00401952	0.00401952	0	0.716212
C11orf68	myCAF	0.00401105	0.161068	0.157057	0.716212
LGALS1	myCAF	0.00396432	1	0.996036	0.716212
RP11-1223D19.1	myCAF	0.00394727	0.0269882	0.023041	0.716212
PSMA1	myCAF	0.00393563	0.786104	0.782168	0.716212
RP11-317P15.4	myCAF	0.00393363	0.0155039	0.0115702	0.716212
TM6SF2	myCAF	0.00393052	0.0318691	0.0279386	0.716212
AC010441.1	myCAF	0.00392932	0.0111972	0.00726792	0.716212
RP11-302B13.5	myCAF	0.00391367	0.0134941	0.00958044	0.716212
MYL3	myCAF	0.00391367	0.0134941	0.00958044	0.716212
RPL23	myCAF	0.00389717	0.991674	0.987777	0.716212
ATF1	myCAF	0.00389375	0.228539	0.224645	0.716212
RP11-524D16--A.3	myCAF	0.00387412	0.00717772	0.0033036	0.716212
HIC1	myCAF	0.0038579	0.215619	0.211761	0.716212
GLTSCR2	myCAF	0.00383115	0.904393	0.900562	0.716212
ITIH3	myCAF	0.00382616	0.0508183	0.0469921	0.716212
RP11-379B8.1	myCAF	0.00381736	0.0209589	0.0171416	0.716212
HOXC5	myCAF	0.00373697	0.0212461	0.0175091	0.716212
RP1-34H18.1	myCAF	0.00372083	0.0103359	0.00661509	0.716212
FAM106A	myCAF	0.00371561	0.00775194	0.00403633	0.716212
RP11-676J15.1	myCAF	0.00370998	0.0066035	0.00289352	0.716212
NPR2	myCAF	0.00368347	0.0654608	0.0617773	0.716212
PRKAB2	myCAF	0.00367898	0.171978	0.168299	0.716212
RP11-676J12.7	myCAF	0.00365416	0.0152168	0.0115626	0.716212
RANBP3L	myCAF	0.00363786	0.015791	0.0121531	0.716212
GLTP	myCAF	0.00363645	0.266437	0.262801	0.716212
PLEKHF1	myCAF	0.00362666	0.169107	0.16548	0.716212
LRRC55	myCAF	0.00361461	0.00890037	0.00528576	0.716212
HLA-AS1	myCAF	0.00361461	0.00890037	0.00528576	0.716212
ZNF624	myCAF	0.00360432	0.0241171	0.0205128	0.716212
BTF3	myCAF	0.00355856	0.980764	0.977205	0.716212
RP11-121E16.1	myCAF	0.00352811	0.00947459	0.00594648	0.716212
DSCC1	myCAF	0.00352526	0.0401952	0.03667	0.716212
H3F3B	myCAF	0.00344147	0.996555	0.993113	0.716212
MYL10	myCAF	0.00342966	0.00574218	0.00231252	0.716212
TRPC1	myCAF	0.00342632	0.0778065	0.0743802	0.716212
CPN2	myCAF	0.00339849	0.00373241	0.000333927	0.716212
ZFYVE1	myCAF	0.00338759	0.0775194	0.0741318	0.716212
ZNRF3-AS1	myCAF	0.00337901	0.0192363	0.0158573	0.716212
ACTN1-AS1	myCAF	0.00337075	0.00832616	0.0049554	0.716212
TNFSF18	myCAF	0.00337075	0.00832616	0.0049554	0.716212
AURKC	myCAF	0.00335134	0.0215332	0.0181818	0.716212
SLC26A10	myCAF	0.00333882	0.0244042	0.0210654	0.716212
RARRES2	myCAF	0.00331015	0.962676	0.959366	0.716212
LINC01139	myCAF	0.00328965	0.013207	0.00991736	0.716212
CCDC89	myCAF	0.00327315	0.0287109	0.0254377	0.716212
C2orf27B	myCAF	0.00327043	0.00861326	0.00534283	0.716212
CCDC36	myCAF	0.00325235	0.0189492	0.0156968	0.716212
MFSD7	myCAF	0.00324185	0.0961815	0.0929396	0.716212
NEFH	myCAF	0.00321182	0.0180879	0.014876	0.716212
ZNF354A	myCAF	0.00320091	0.0858455	0.0826446	0.716212
SRP14	myCAF	0.00319499	0.990525	0.98733	0.716212
LLGL1	myCAF	0.00317148	0.0511054	0.0479339	0.716212
ZNF626	myCAF	0.00316057	0.118863	0.115702	0.716212
MROH9	myCAF	0.0031582	0.0031582	0	0.716212
MAGED4	myCAF	0.00315371	0.00373241	0.000578704	0.716212
HYKK	myCAF	0.00307012	0.0364628	0.0333927	0.716212
CCND2-AS1	myCAF	0.0030481	0.0344531	0.031405	0.716212
TBX5-AS1	myCAF	0.00304689	0.0031582	0.000111309	0.716212
CCDC41	myCAF	0.00303718	0.102211	0.0991736	0.716212
MYL4	myCAF	0.0030302	0.015791	0.0127608	0.716212
RP11-758N13.1	myCAF	0.00302844	0.00401952	0.00099108	0.716212
ASNA1	myCAF	0.00302817	0.462532	0.459504	0.716212
RP11-308N19.1	myCAF	0.00298519	0.00430663	0.00132144	0.716212
PKM	myCAF	0.0029784	0.944875	0.941897	0.716212
TUBB3.1	myCAF	0.00295881	0.0364628	0.033504	0.716212
LINC00504	myCAF	0.00294439	0.00832616	0.00538177	0.716212
AKNAD1	myCAF	0.00293824	0.0111972	0.008259	0.716212
TG	myCAF	0.00291084	0.00803905	0.00512821	0.716212
AC011484.1	myCAF	0.00286739	0.00947459	0.0066072	0.716212
RPL36AL	myCAF	0.00286005	0.964399	0.961538	0.716212
KTI12	myCAF	0.00285584	0.0855584	0.0827026	0.716212
TMEM26	myCAF	0.00285174	0.0117715	0.00891972	0.716212
MGAT2	myCAF	0.002849	0.259259	0.25641	0.716212
SNRNP40	myCAF	0.0028355	0.267298	0.264463	0.716212
FARS2	myCAF	0.00283494	0.0956072	0.0927723	0.716212
POLE3	myCAF	0.00283248	0.258398	0.255565	0.716212
LINC00519	myCAF	0.00282427	0.0031582	0.000333927	0.716212
TPTEP1	myCAF	0.00281389	0.0536893	0.0508755	0.716212
ZNF521	myCAF	0.00280214	0.203273	0.200471	0.716212
RP11-378J18.8	myCAF	0.00278707	0.0229687	0.0201816	0.716212
ISM1-AS1	myCAF	0.00278459	0.00344531	0.00066072	0.716212
GRM7-AS1	myCAF	0.00277652	0.00401952	0.00124301	0.716212
RP11-181G12.2	myCAF	0.00277269	0.00803905	0.00526636	0.716212
MPV17	myCAF	0.00276515	0.344818	0.342053	0.716212
LINC01048	myCAF	0.00272568	0.00602929	0.0033036	0.716212
AP001434.2	myCAF	0.0027146	0.00602929	0.00331469	0.716212
CTD-2532K18.2	myCAF	0.00271296	0.0031582	0.000445236	0.716212
ILDR2	myCAF	0.00267509	0.0456503	0.0429752	0.716212
FLG	myCAF	0.00266614	0.00344531	0.000779163	0.716212
HIST1H4J	myCAF	0.00265866	0.0628768	0.0602182	0.716212
RP1-37N7.3	myCAF	0.00265113	0.0109101	0.008259	0.716212
KCNAB3	myCAF	0.00264743	0.0175136	0.0148662	0.716212
C5orf34	myCAF	0.00264598	0.0226816	0.0200356	0.716212
CTC-503J8.6	myCAF	0.00264134	0.142119	0.139478	0.716212
RP5-952N6.1	myCAF	0.0026129	0.00746483	0.00485193	0.716212
LINC00536	myCAF	0.00258398	0.00258398	0	0.716212
EXTL1	myCAF	0.00257591	0.00918748	0.00661157	0.716212
FTSJ1	myCAF	0.00255813	0.195234	0.192676	0.716212
PCID2	myCAF	0.00254445	0.252656	0.250111	0.716212
SLC7A3	myCAF	0.00254073	0.00287109	0.00033036	0.716212
NDUFS5	myCAF	0.00252975	0.959231	0.956701	0.716212
SEC62	myCAF	0.00251057	0.92851	0.925999	0.716212
ZNF70	myCAF	0.00250943	0.00746483	0.0049554	0.716212
AC073115.7	myCAF	0.00249892	0.00516796	0.00266904	0.716212
SPRN	myCAF	0.00249748	0.0031582	0.00066072	0.716212
RP11-154H23.3	myCAF	0.00247452	0.0134941	0.0110196	0.716212
RP11-439M11.1	myCAF	0.00243639	0.00574218	0.00330579	0.716212
RPL36A	myCAF	0.00238805	0.997416	0.995028	0.716212
AC007563.5	myCAF	0.00237967	0.00832616	0.00594648	0.716212
RP3-495K2.2	myCAF	0.00237681	0.00258398	0.000207168	0.716212
RP11-508N22.13	myCAF	0.00236663	0.00401952	0.00165289	0.716212
RP11-191N8.2	myCAF	0.00236663	0.00401952	0.00165289	0.716212
TAF7L	myCAF	0.00236663	0.00401952	0.00165289	0.716212
RP11-893F2.9	myCAF	0.00236229	0.00803905	0.00567676	0.716212
RP11-514D23.3	myCAF	0.00234467	0.0195234	0.0171787	0.716212
CTB-47B11.3	myCAF	0.00233662	0.00746483	0.00512821	0.716212
RP11-274H2.3	myCAF	0.00232447	0.00430663	0.00198216	0.716212
LHX9	myCAF	0.00231675	0.00488085	0.0025641	0.716212
EGR2	myCAF	0.00231281	0.230261	0.227948	0.716212
AC018464.3	myCAF	0.00229687	0.00229687	0	0.716212
TPM2	myCAF	0.00228152	0.974734	0.972453	0.716212
PINLYP	myCAF	0.00227553	0.066035	0.0637595	0.716212
AC003092.1	myCAF	0.00226547	0.00631639	0.00405093	0.716212
RP11-10A14.3	myCAF	0.00221904	0.00717772	0.00495868	0.716212
CCDC144NL	myCAF	0.00221904	0.00717772	0.00495868	0.716212
RP3-333A15.1	myCAF	0.00221037	0.00287109	0.00066072	0.716212
AC074391.1	myCAF	0.00219472	0.00516796	0.00297324	0.716212
CTD-2154B17.4	myCAF	0.00218997	0.00488085	0.00269088	0.716212
GDF5	myCAF	0.00216712	0.0031582	0.00099108	0.716212
RP11-834C11.8	myCAF	0.00216712	0.0031582	0.00099108	0.716212
ANTXR2	myCAF	0.00215972	0.349699	0.347539	0.716212
RP11-791G15.2	myCAF	0.00215955	0.00832616	0.00616661	0.716212
HIST1H1A	myCAF	0.00215642	0.0031582	0.00100178	0.716212
ZCCHC5	myCAF	0.00212387	0.00344531	0.00132144	0.716212
ANO4	myCAF	0.00212017	0.0100488	0.00792864	0.716212
ZNF570	myCAF	0.0020903	0.0172265	0.0151362	0.716212
ZBTB47	myCAF	0.00208996	0.112834	0.110744	0.716212
TMEM35	myCAF	0.00208623	0.0180879	0.0160016	0.716212
SMCO2	myCAF	0.00207889	0.0295722	0.0274933	0.716212
RAD51AP2	myCAF	0.00202964	0.00459374	0.0025641	0.716212
RP4-715N11.2	myCAF	0.00200976	0.00200976	0	0.716212
AC011893.3	myCAF	0.00200079	0.0031582	0.00115741	0.716212
GRID2	myCAF	0.00196651	0.00229687	0.00033036	0.716212
TMEM136	myCAF	0.00191884	0.122021	0.120102	0.716212
FAM87A	myCAF	0.00190465	0.00401952	0.00211487	0.716212
ZNF74	myCAF	0.0018916	0.0399081	0.0380165	0.716212
MPP4	myCAF	0.00186722	0.00545507	0.00358785	0.716212
RP11-761N21.1	myCAF	0.00185833	0.00287109	0.00101276	0.716212
GPC2	myCAF	0.00185411	0.0117715	0.00991736	0.716212
RP11-446H18.5	myCAF	0.00185203	0.00229687	0.00044484	0.716212
CREB3	myCAF	0.00185075	0.314671	0.312821	0.716212
SMPX	myCAF	0.00184871	0.00746483	0.00561612	0.716212
RP11-557L19.1	myCAF	0.00183676	0.0031582	0.00132144	0.716212
L1TD1	myCAF	0.00182936	0.0163652	0.0145358	0.716212
RRAGC	myCAF	0.00182108	0.270744	0.268923	0.716212
CDH15	myCAF	0.0017828	0.0109101	0.00912734	0.716212
UAP1L1	myCAF	0.00178029	0.0651737	0.0633934	0.716212
GAPDH	myCAF	0.00176993	0.995693	0.993923	0.716212
LINC00862	myCAF	0.001758	0.00287109	0.00111309	0.716212
TRIAP1	myCAF	0.00174875	0.274476	0.272727	0.716212
ICAM5	myCAF	0.00174745	0.0097617	0.00801425	0.716212
RP11-454P21.1	myCAF	0.00174253	0.00430663	0.0025641	0.716212
RP11-575H3.1	myCAF	0.0017346	0.00602929	0.00429468	0.716212
RP11-365O16.6	myCAF	0.00172885	0.00373241	0.00200356	0.716212
RP11-201E8.1	myCAF	0.00171525	0.0149297	0.0132144	0.716212
TMEM110-MUSTN1	myCAF	0.00171459	0.00832616	0.00661157	0.716212
DCHS2	myCAF	0.00171459	0.00832616	0.00661157	0.716212
RPL24	myCAF	0.0017107	0.997416	0.995705	0.716212
C22orf15	myCAF	0.001707	0.00401952	0.00231252	0.716212
RP11-335O4.3	myCAF	0.0016794	0.00200976	0.00033036	0.716212
RP11-255M2.2	myCAF	0.0016794	0.00200976	0.00033036	0.716212
METTL11B	myCAF	0.00167537	0.00229687	0.000621504	0.716212
CACNB3	myCAF	0.00165995	0.115418	0.113758	0.716212
PARP16	myCAF	0.00162525	0.0835487	0.0819234	0.716212
ATOX1	myCAF	0.00159536	0.769739	0.768143	0.716212
CTD-2587H24.5	myCAF	0.00157725	0.00488085	0.0033036	0.716212
CALM2	myCAF	0.00156738	0.995693	0.994126	0.716212
LINC00102	myCAF	0.0015665	0.00459374	0.00302725	0.716212
AC112721.2	myCAF	0.00154965	0.00287109	0.00132144	0.716212
ARMCX3-AS1	myCAF	0.00154965	0.00287109	0.00132144	0.716212
DRG2	myCAF	0.00154517	0.147	0.145455	0.716212
GEMIN2	myCAF	0.00154059	0.102498	0.100957	0.716212
LMF2	myCAF	0.00153663	0.330462	0.328926	0.716212
AC112721.1	myCAF	0.00153657	0.00287109	0.00133452	0.716212
RP11-38L15.3	myCAF	0.001534	0.00516796	0.00363396	0.716212
LINC00327	myCAF	0.00153262	0.00287109	0.00133846	0.716212
CTD-2201E9.4	myCAF	0.0015201	0.00172265	0.000202552	0.716212
MYL12A	myCAF	0.00151927	0.977031	0.975512	0.716212
SRPX2	myCAF	0.00151863	0.237726	0.236207	0.716212
LINC00565	myCAF	0.00151771	0.00229687	0.000779163	0.716212
NHLRC4	myCAF	0.00151465	0.0140683	0.0125537	0.716212
FGF10	myCAF	0.00149245	0.0536893	0.0521969	0.716212
ZNF385B	myCAF	0.00148917	0.0163652	0.014876	0.716212
RP1-93H18.7	myCAF	0.00148705	0.0120586	0.0105715	0.716212
AC010547.9	myCAF	0.00147639	0.0031582	0.0016818	0.716212
CAMK2A	myCAF	0.0014751	0.00775194	0.00627684	0.716212
TBX5	myCAF	0.00145542	0.00401952	0.0025641	0.716212
CTD-2139B15.2	myCAF	0.00144794	0.00545507	0.00400712	0.716212
SLC22A11	myCAF	0.0014475	0.00574218	0.00429468	0.716212
RP1-118J21.5	myCAF	0.00143554	0.00143554	0	0.716212
ACTRT3	myCAF	0.00142815	0.0146425	0.0132144	0.716212
LINC00087	myCAF	0.00142362	0.0103359	0.00891229	0.716212
ZNF474	myCAF	0.00141989	0.00373241	0.00231252	0.716212
RP11-680C21.1	myCAF	0.00140211	0.00200976	0.000607656	0.716212
CTD-2311M21.3	myCAF	0.00139229	0.00172265	0.00033036	0.716212
RP11-179B15.6	myCAF	0.00139229	0.00172265	0.00033036	0.716212
CDC20B	myCAF	0.00139229	0.00172265	0.00033036	0.716212
CTD-2246P4.1	myCAF	0.00138873	0.00172265	0.000333927	0.716212
RP11-138B4.1	myCAF	0.00136867	0.00258398	0.00121531	0.716212
VIM	myCAF	0.00136469	0.999713	0.998348	0.716212
WNT5A-AS1	myCAF	0.00135899	0.00488085	0.00352186	0.716212
LPPR3	myCAF	0.00134904	0.00200976	0.00066072	0.716212
RP3-393E18.2	myCAF	0.00134811	0.00401952	0.00267142	0.716212
RP4-723E3.1	myCAF	0.00132424	0.00143554	0.000111309	0.716212
RP11-394I13.3	myCAF	0.00130832	0.00172265	0.000414336	0.716212
GDF11	myCAF	0.00129562	0.0229687	0.0216731	0.716212
RP4-535B20.4	myCAF	0.00128796	0.00459374	0.00330579	0.716212
GTF2F1	myCAF	0.0012825	0.307494	0.306211	0.716212
TIMP1	myCAF	0.00126624	0.99598	0.994714	0.716212
WBSCR17	myCAF	0.00125884	0.00918748	0.00792864	0.716212
RP1-90L14.1	myCAF	0.00125067	0.00287109	0.00162042	0.716212
RP11-358L4.1	myCAF	0.00124827	0.00258398	0.00133571	0.716212
OTOS	myCAF	0.00123299	0.00143554	0.000202552	0.716212
KIAA1210	myCAF	0.0012182	0.00287109	0.00165289	0.716212
LMNA	myCAF	0.00120772	0.901809	0.900601	0.716212
CAMLG	myCAF	0.00119494	0.668964	0.667769	0.716212
PSMC3IP	myCAF	0.00117786	0.0358886	0.0347107	0.716212
APBB2	myCAF	0.00117741	0.262417	0.26124	0.716212
KCNK4	myCAF	0.00117604	0.0031582	0.00198216	0.716212
AC124890.1	myCAF	0.00116831	0.00373241	0.0025641	0.716212
RP11-614F17.2	myCAF	0.00116611	0.00172265	0.000556545	0.716212
ELP2	myCAF	0.00115033	0.293712	0.292562	0.716212
RP4-797C5.2	myCAF	0.00114844	0.00114844	0	0.716212
RP11-298H24.1	myCAF	0.00114844	0.00114844	0	0.716212
PLCE1-AS1	myCAF	0.00113279	0.00344531	0.00231252	0.716212
AP000318.2	myCAF	0.00112549	0.00401952	0.00289403	0.716212
RP11-11N5.3	myCAF	0.00111929	0.00200976	0.000890472	0.716212
ELAVL2	myCAF	0.00111802	0.00459374	0.00347573	0.716212
RP11-406H23.2	myCAF	0.00110518	0.00143554	0.00033036	0.716212
RP11-380L11.4	myCAF	0.00107061	0.00602929	0.00495868	0.716212
TUBB2A	myCAF	0.00106222	0.231984	0.230922	0.716212
SPATA22	myCAF	0.00106193	0.00172265	0.00066072	0.716212
DUSP10	myCAF	0.00106058	0.173701	0.17264	0.716212
AL359091.2	myCAF	0.00106036	0.00689061	0.00583025	0.716212
RP11-18B16.2	myCAF	0.00104993	0.00172265	0.000672721	0.716212
RP11-861E21.2	myCAF	0.00103236	0.00488085	0.00384849	0.716212
AC116366.5	myCAF	0.00102121	0.00143554	0.000414336	0.716212
CTD-3126B10.1	myCAF	0.00101727	0.00143554	0.00041827	0.716212
GGN	myCAF	0.00101603	0.0149297	0.0139136	0.716212
LRRC3DN	myCAF	0.00101498	0.00861326	0.00759828	0.716212
ZNF853	myCAF	0.00101413	0.0522538	0.0512397	0.716212
DNM1P35	myCAF	0.000996619	0.00459374	0.00359712	0.716212
STX1B	myCAF	0.000992162	0.0123457	0.0113535	0.716212
RP11-346D6.6	myCAF	0.000990308	0.00143554	0.000445236	0.716212
LINC00868	myCAF	0.000987063	0.00143554	0.000448481	0.716212
IL12A-AS1	myCAF	0.000987063	0.00143554	0.000448481	0.716212
RP11-686D22.4	myCAF	0.000967073	0.0100488	0.00908174	0.716212
RP11-250B2.3	myCAF	0.00095978	0.00459374	0.00363396	0.716212
RP11-578F21.6	myCAF	0.000941267	0.00114844	0.000207168	0.716212
RP11-354P11.8	myCAF	0.000931087	0.00258398	0.00165289	0.716212
SEL1L2	myCAF	0.000930123	0.0031582	0.00222807	0.716212
RP11-903H12.3	myCAF	0.000925817	0.00114844	0.000222618	0.716212
LINC00621	myCAF	0.000925817	0.00114844	0.000222618	0.716212
C1orf198	myCAF	0.00091444	0.347976	0.347061	0.716212
TMEM215	myCAF	0.000888928	0.00287109	0.00198216	0.716212
RPL5	myCAF	0.000888243	0.997416	0.996528	0.716212
CTD-3195I5.5	myCAF	0.000885373	0.0066035	0.00571813	0.716212
RP11-818F20.5	myCAF	0.000885199	0.00344531	0.00256011	0.716212
MCHR1	myCAF	0.000863246	0.00430663	0.00344339	0.716212
CTD-2066L21.3	myCAF	0.000861326	0.000861326	0	0.716212
CTA-268H5.14	myCAF	0.000861326	0.000861326	0	0.716212
AP003025.2	myCAF	0.000861326	0.000861326	0	0.716212
MC2R	myCAF	0.000861326	0.000861326	0	0.716212
RP11-359D14.2	myCAF	0.000861326	0.000861326	0	0.716212
LUZP4	myCAF	0.000861326	0.000861326	0	0.716212
KB-1410C5.3	myCAF	0.000861326	0.000861326	0	0.716212
RP11-308N19.4	myCAF	0.000861326	0.000861326	0	0.716212
AP000797.4	myCAF	0.000861326	0.000861326	0	0.716212
RP11-118A3.1	myCAF	0.000861326	0.000861326	0	0.716212
PAX1	myCAF	0.000861326	0.000861326	0	0.716212
CTD-2265O21.7	myCAF	0.000861326	0.000861326	0	0.716212
AC010649.1	myCAF	0.000861326	0.000861326	0	0.716212
RP11-71H9.1	myCAF	0.000861326	0.000861326	0	0.716212
RP11-704J17.5	myCAF	0.000861326	0.000861326	0	0.716212
RP11-10C8.2	myCAF	0.000861326	0.000861326	0	0.716212
AF015262.2	myCAF	0.000861326	0.000861326	0	0.716212
G2E3	myCAF	0.000855632	0.12317	0.122314	0.716212
AC011558.5	myCAF	0.00085078	0.00775194	0.00690116	0.716212
AC091814.2	myCAF	0.000850085	0.00602929	0.0051792	0.716212
AC006277.2	myCAF	0.000849854	0.00229687	0.00144702	0.716212
GDNF-AS1	myCAF	0.000845676	0.0031582	0.00231252	0.716212
SLC16A8	myCAF	0.000838278	0.0163652	0.0155269	0.716212
RP11-161D15.1	myCAF	0.000814508	0.00114844	0.000333927	0.716212
CTB-58E17.9	myCAF	0.000814508	0.00114844	0.000333927	0.716212
RP1-127D3.4	myCAF	0.000814508	0.00114844	0.000333927	0.716212
RP11-32B5.7	myCAF	0.000783499	0.00574218	0.00495868	0.716212
RP1-257A7.5	myCAF	0.000781803	0.00488085	0.00409905	0.716212
PDZRN3-AS1	myCAF	0.000777672	0.000861326	8.3654e-05	0.716212
CACTIN-AS1	myCAF	0.000777672	0.000861326	8.3654e-05	0.716212
PLA2G5	myCAF	0.000776531	0.0496698	0.0488933	0.716212
RFPL1S	myCAF	0.000771125	0.00803905	0.00726792	0.716212
RP11-96B5.3	myCAF	0.000771125	0.00803905	0.00726792	0.716212
PCDHGA4	myCAF	0.00076769	0.00143554	0.000667854	0.716212
RP11-309M7.1	myCAF	0.000749206	0.000861326	0.00011212	0.716212
RP11-538I12.3	myCAF	0.000749206	0.000861326	0.00011212	0.716212
WNT10B	myCAF	0.000747913	0.00430663	0.00355872	0.716212
RP11-86H7.7	myCAF	0.000743524	0.00602929	0.00528576	0.716212
CTC-347C20.2	myCAF	0.000734099	0.00114844	0.000414336	0.716212
OTOR	myCAF	0.000731573	0.00172265	0.00099108	0.716212
AC106786.1	myCAF	0.000731573	0.00172265	0.00099108	0.716212
XXyac-YX155B6.5	myCAF	0.000703595	0.00114844	0.00044484	0.716212
PCDHB17	myCAF	0.000703199	0.00114844	0.000445236	0.716212
THRSP	myCAF	0.000703199	0.00114844	0.000445236	0.716212
MYO18B	myCAF	0.000703199	0.00114844	0.000445236	0.716212
CCDC146	myCAF	0.000702281	0.0786678	0.0779655	0.716212
KIAA1033	myCAF	0.000699125	0.313523	0.312824	0.716212
AP000473.8	myCAF	0.000694018	0.000861326	0.000167308	0.716212
AP000295.10	myCAF	0.000691726	0.00258398	0.00189225	0.716212
LINC00626	myCAF	0.000688321	0.00200976	0.00132144	0.716212
SMC4	myCAF	0.000673574	0.27505	0.274377	0.716212
RP11-266J6.2	myCAF	0.000669534	0.00459374	0.00392421	0.716212
CLEC1B	myCAF	0.000658774	0.000861326	0.000202552	0.716212
LINC01120	myCAF	0.000654158	0.000861326	0.000207168	0.716212
RP11-115N4.1	myCAF	0.000654158	0.000861326	0.000207168	0.716212
SPANXN3	myCAF	0.000654158	0.000861326	0.000207168	0.716212
RP11-127H5.1	myCAF	0.000654158	0.000861326	0.000207168	0.716212
RP11-89C3.4	myCAF	0.000645924	0.026414	0.0257681	0.716212
UCN2	myCAF	0.00064507	0.00229687	0.0016518	0.716212
RP11-399E6.1	myCAF	0.000643978	0.00229687	0.00165289	0.716212
ST7-OT4	myCAF	0.000639635	0.00631639	0.00567676	0.716212
RP11-282O18.3	myCAF	0.000638069	0.031582	0.0309439	0.716212
RP11-84A19.2	myCAF	0.00063591	0.00890037	0.00826446	0.716212
CLEC11A	myCAF	0.000634542	0.815963	0.815329	0.716212
RP11-64C12.8	myCAF	0.000633435	0.00430663	0.0036732	0.716212
FAM203A	myCAF	0.000628162	0.00775194	0.00712378	0.716212
RP11-339B21.13	myCAF	0.000620283	0.00488085	0.00426057	0.716212
RP4-607J23.2	myCAF	0.000619775	0.0221074	0.0214876	0.716212
IMPDH1	myCAF	0.000618388	0.154465	0.153846	0.716212
RP11-800A3.7	myCAF	0.000616561	0.00689061	0.00627405	0.716212
DNAJB4	myCAF	0.000612916	0.316107	0.315494	0.716212
CTD-2135D7.2	myCAF	0.000610364	0.000861326	0.000250962	0.716212
KB-1458E12.1	myCAF	0.000610364	0.000861326	0.000250962	0.716212
RP11-637O19.2	myCAF	0.000601819	0.00258398	0.00198216	0.716212
AC008267.1	myCAF	0.000594094	0.0031582	0.0025641	0.716212
ATRIP	myCAF	0.000593918	0.0226816	0.0220877	0.716212
XXyac-YX155B6.6	myCAF	0.000586169	0.00488085	0.00429468	0.716212
RP11-36B15.1	myCAF	0.000579433	0.0031582	0.00257876	0.716212
AC003986.7	myCAF	0.000574218	0.000574218	0	0.716212
KCNA4	myCAF	0.000574218	0.000574218	0	0.716212
RP11-23E19.1	myCAF	0.000574218	0.000574218	0	0.716212
AC026188.1	myCAF	0.000574218	0.000574218	0	0.716212
C7orf69	myCAF	0.000574218	0.000574218	0	0.716212
MEPE	myCAF	0.000569732	0.00114844	0.000578704	0.716212
RP11-301L8.2	myCAF	0.000565245	0.00172265	0.00115741	0.716212
LDLRAD4	myCAF	0.00056137	0.196957	0.196395	0.716212
RP11-401P9.5	myCAF	0.000558567	0.00287109	0.00231252	0.716212
IGDCC4	myCAF	0.000556576	0.0577089	0.0571523	0.716212
CTD-3131K8.2	myCAF	0.000554052	0.0198105	0.0192565	0.716212
LINC01119	myCAF	0.000551169	0.0160781	0.0155269	0.716212
RP13-297E16.4	myCAF	0.000545864	0.00143554	0.00088968	0.716212
SERPINA11	myCAF	0.000545864	0.00143554	0.00088968	0.716212
RP11-192P3.5	myCAF	0.000545864	0.00143554	0.00088968	0.716212
RPS10-NUDT3	myCAF	0.000545072	0.00143554	0.000890472	0.716212
OBP2A	myCAF	0.000544617	0.00803905	0.00749443	0.716212
TSGA13	myCAF	0.000540779	0.00114844	0.000607656	0.716212
AC114812.8	myCAF	0.000530966	0.000861326	0.00033036	0.716212
AC092667.2	myCAF	0.000530966	0.000861326	0.00033036	0.716212
RP5-1182A14.5	myCAF	0.000530966	0.000861326	0.00033036	0.716212
RP11-324I22.2	myCAF	0.000530966	0.000861326	0.00033036	0.716212
GDPD4	myCAF	0.000530966	0.000861326	0.00033036	0.716212
RP11-231C14.4	myCAF	0.000530966	0.000861326	0.00033036	0.716212
METTL21C	myCAF	0.000530966	0.000861326	0.00033036	0.716212
KLF17	myCAF	0.000527399	0.000861326	0.000333927	0.716212
C1orf234	myCAF	0.000526931	0.00114844	0.000621504	0.716212
RP11-70L8.4	myCAF	0.00052671	0.000861326	0.000334616	0.716212
NKX2-5	myCAF	0.000525019	0.0031582	0.00263318	0.716212
RP11-613D13.8	myCAF	0.000524966	0.000861326	0.000336361	0.716212
EID1	myCAF	0.000517308	0.94832	0.947803	0.716212
PALM2-AKAP2	myCAF	0.00050734	0.00172265	0.00121531	0.716212
CTD-2195M15.3	myCAF	0.000490564	0.000574218	8.3654e-05	0.716212
CTB-59C6.3	myCAF	0.000490564	0.000574218	8.3654e-05	0.716212
UBE2F-SCLY	myCAF	0.000487715	0.00114844	0.00066072	0.716212
MYH13	myCAF	0.000487715	0.00114844	0.00066072	0.716212
TULP1	myCAF	0.000487715	0.00114844	0.00066072	0.716212
S100A11	myCAF	0.000485854	0.997703	0.997217	0.716212
NDUFA4	myCAF	0.000483668	0.951766	0.951282	0.716212
LRRC38	myCAF	0.000462909	0.000574218	0.000111309	0.716212
CTD-2231H16.1	myCAF	0.000462909	0.000574218	0.000111309	0.716212
GOLGA6L19	myCAF	0.000462909	0.000574218	0.000111309	0.716212
RP3-325F22.3	myCAF	0.000462909	0.000574218	0.000111309	0.716212
RP11-94H18.1	myCAF	0.000462909	0.000574218	0.000111309	0.716212
RP11-459F6.3	myCAF	0.000456222	0.000861326	0.000405104	0.716212
RP11-390K5.3	myCAF	0.000456222	0.000861326	0.000405104	0.716212
TSC22D3	myCAF	0.000452749	0.910709	0.910256	0.716212
ASIC1	myCAF	0.000452716	0.0123457	0.011893	0.716212
TICAM2	myCAF	0.000451436	0.00200976	0.00155833	0.716212
RP11-99J16--A.2	myCAF	0.000451436	0.00200976	0.00155833	0.716212
AC018890.6	myCAF	0.00044699	0.000861326	0.000414336	0.716212
C14orf178	myCAF	0.000444464	0.00143554	0.00099108	0.716212
CTD-2503I6.1	myCAF	0.000444464	0.00143554	0.00099108	0.716212
RP11-3D4.3	myCAF	0.000440079	0.00200976	0.00156968	0.716212
ACOT1	myCAF	0.000439963	0.00344531	0.00300534	0.716212
COMMD6	myCAF	0.000437544	0.935975	0.935537	0.716212
RP1-137D17.2	myCAF	0.000426629	0.00373241	0.00330579	0.716212
RP11-168P13.1	myCAF	0.000426629	0.00373241	0.00330579	0.716212
U82695.9	myCAF	0.000426462	0.00143554	0.00100908	0.716212
HOXD-AS2	myCAF	0.000416322	0.0766581	0.0762417	0.716212
RP11-16L21.7	myCAF	0.00041609	0.000861326	0.000445236	0.716212
ZNF177	myCAF	0.000412846	0.000861326	0.000448481	0.716212
RP11-508P1.2	myCAF	0.000407023	0.00344531	0.00303828	0.716212
RP11-308B5.2	myCAF	0.000401213	0.00172265	0.00132144	0.716212
DNASE2	myCAF	0.000395094	0.360034	0.359639	0.716212
RP4-597N16.4	myCAF	0.000393145	0.00373241	0.00333927	0.716212
RP11-573G6.6	myCAF	0.000385562	0.00401952	0.00363396	0.716212
MRPL30	myCAF	0.000383525	0.0160781	0.0156946	0.716212
AC095067.1	myCAF	0.000371665	0.000574218	0.000202552	0.716212
RP11-1033H12.1	myCAF	0.000371665	0.000574218	0.000202552	0.716212
HCCAT5	myCAF	0.000371665	0.000574218	0.000202552	0.716212
RP1-278O22.2	myCAF	0.000371665	0.000574218	0.000202552	0.716212
AC012317.1	myCAF	0.000371665	0.000574218	0.000202552	0.716212
LRRD1	myCAF	0.000369272	0.00114844	0.000779163	0.716212
AL139147.1	myCAF	0.00036705	0.000574218	0.000207168	0.716212
RP4-781K5.5	myCAF	0.00036705	0.000574218	0.000207168	0.716212
TTC29	myCAF	0.00036705	0.000574218	0.000207168	0.716212
CLEC2A	myCAF	0.00036705	0.000574218	0.000207168	0.716212
AC003958.2	myCAF	0.00036705	0.000574218	0.000207168	0.716212
PPEF2	myCAF	0.00036705	0.000574218	0.000207168	0.716212
CTD-2008L17.2	myCAF	0.000363594	0.00114844	0.000784841	0.716212
CTD-2653M23.3	myCAF	0.000363594	0.00114844	0.000784841	0.716212
EN1	myCAF	0.000359653	0.0134941	0.0131345	0.716212
IRGM	myCAF	0.000357961	0.00200976	0.0016518	0.716212
SAP30L-AS1	myCAF	0.000356869	0.00200976	0.00165289	0.716212
RP11-400N13.1	myCAF	0.000356869	0.00200976	0.00165289	0.716212
SEC62-AS1	myCAF	0.0003516	0.000574218	0.000222618	0.716212
EYA1	myCAF	0.0003516	0.000574218	0.000222618	0.716212
EMC7	myCAF	0.000340382	0.589722	0.589381	0.716212
TEX40	myCAF	0.000326661	0.0066035	0.00627684	0.716212
AC092171.4	myCAF	0.000323256	0.000574218	0.000250962	0.716212
GBP1	myCAF	0.000323034	0.302038	0.301715	0.716212
RP11-103J8.1	myCAF	0.000322454	0.00143554	0.00111309	0.716212
AC008440.5	myCAF	0.000319763	0.00114844	0.000828672	0.716212
GSG1L	myCAF	0.00031471	0.00229687	0.00198216	0.716212
TCP11	myCAF	0.000304781	0.000861326	0.000556545	0.716212
RP11-3D4.2	myCAF	0.000304781	0.000861326	0.000556545	0.716212
ADAMTS18	myCAF	0.000294352	0.0100488	0.00975446	0.716212
RP11-64C1.1	myCAF	0.000287109	0.000287109	0	0.716212
RP11-383M4.6	myCAF	0.000287109	0.000287109	0	0.716212
CYP4F26P	myCAF	0.000287109	0.000287109	0	0.716212
RP11-732A19.5	myCAF	0.000287109	0.000287109	0	0.716212
AC010761.6	myCAF	0.000287109	0.000287109	0	0.716212
DSG4	myCAF	0.000287109	0.000287109	0	0.716212
KIAA1199	myCAF	0.000287045	0.103359	0.103072	0.716212
SH3RF3	myCAF	0.000283968	0.0855584	0.0852745	0.716212
RP11-707G14.1	myCAF	0.000282623	0.000861326	0.000578704	0.716212
RP4-633O19--A.1	myCAF	0.000278137	0.00143554	0.00115741	0.716212
RP11-547D23.1	myCAF	0.000278137	0.00143554	0.00115741	0.716212
RP11-166A12.1	myCAF	0.000278137	0.00143554	0.00115741	0.716212
ART5	myCAF	0.000276011	0.0200976	0.0198216	0.716212
LIMS3	myCAF	0.000275748	0.000861326	0.000585578	0.716212
RP11-446H18.6	myCAF	0.000275636	0.00172265	0.00144702	0.716212
TMEM237	myCAF	0.000272881	0.15389	0.153617	0.716212
RP11-329B9.5	myCAF	0.000271459	0.00258398	0.00231252	0.716212
RP11-307C19.2	myCAF	0.000271349	0.00229687	0.00202552	0.716212
AC022532.1	myCAF	0.000268519	0.00545507	0.00518655	0.716212
TTTY10	myCAF	0.000258756	0.00114844	0.00088968	0.716212
RP11-1008C21.2	myCAF	0.000253617	0.0100488	0.00979519	0.716212
CTC-558O2.2	myCAF	0.000243858	0.000574218	0.00033036	0.716212
AC007392.3	myCAF	0.000243858	0.000574218	0.00033036	0.716212
ARPP21	myCAF	0.000243858	0.000574218	0.00033036	0.716212
RP11-617I14.1	myCAF	0.000243858	0.000574218	0.00033036	0.716212
ADAMTS19	myCAF	0.000243858	0.000574218	0.00033036	0.716212
RP11-299D14.2	myCAF	0.000243858	0.000574218	0.00033036	0.716212
RP11-572M11.3	myCAF	0.000243858	0.000574218	0.00033036	0.716212
UPP2	myCAF	0.000240291	0.000574218	0.000333927	0.716212
RP11-1038A11.3	myCAF	0.000240291	0.000574218	0.000333927	0.716212
RP11-544M22.8	myCAF	0.000240291	0.000574218	0.000333927	0.716212
CTC-325H20.4	myCAF	0.000239602	0.000574218	0.000334616	0.716212
NDST3	myCAF	0.000228818	0.00200976	0.00178094	0.716212
PAPPA-AS1	myCAF	0.000203455	0.000287109	8.3654e-05	0.716212
RP11-469N6.1	myCAF	0.000200606	0.000861326	0.00066072	0.716212
RP11-421L10.1	myCAF	0.000200606	0.000861326	0.00066072	0.716212
KLF14	myCAF	0.000200606	0.000861326	0.00066072	0.716212
ZNF728	myCAF	0.000200606	0.000861326	0.00066072	0.716212
RP11-31F15.2	myCAF	0.000196907	0.00746483	0.00726792	0.716212
SMCR2	myCAF	0.000193472	0.000861326	0.000667854	0.716212
C19orf80	myCAF	0.000193472	0.000861326	0.000667854	0.716212
RP11-506K6.4	myCAF	0.000192094	0.000861326	0.000669232	0.716212
RP11-1C8.6	myCAF	0.000188605	0.000861326	0.000672721	0.716212
MYL6	myCAF	0.000184873	0.998564	0.99838	0.716212
LINC00881	myCAF	0.000182	0.00229687	0.00211487	0.716212
RP11-754B17.1	myCAF	0.0001758	0.000287109	0.000111309	0.716212
LINC01031	myCAF	0.0001758	0.000287109	0.000111309	0.716212
RP11-1L9.1	myCAF	0.0001758	0.000287109	0.000111309	0.716212
GPRC5D	myCAF	0.0001758	0.000287109	0.000111309	0.716212
RP11-431N15.2	myCAF	0.000174989	0.000287109	0.00011212	0.716212
AP000487.4	myCAF	0.000174989	0.000287109	0.00011212	0.716212
RP11-627G18.4	myCAF	0.000174989	0.000287109	0.00011212	0.716212
RP4-668J24.2	myCAF	0.000169113	0.000574218	0.000405104	0.716212
SPATA8	myCAF	0.000169113	0.000574218	0.000405104	0.716212
DMP1	myCAF	0.000169113	0.000574218	0.000405104	0.716212
KIAA1024L	myCAF	0.000169113	0.000574218	0.000405104	0.716212
RP11-1277A3.3	myCAF	0.000165607	0.0120586	0.011893	0.716212
LINC00681	myCAF	0.000159882	0.000574218	0.000414336	0.716212
RP4-601P9.2	myCAF	0.000159882	0.000574218	0.000414336	0.716212
AC006160.5	myCAF	0.000157355	0.00114844	0.00099108	0.716212
ABCB5	myCAF	0.000157355	0.00114844	0.00099108	0.716212
BMP8A	myCAF	0.000157355	0.00114844	0.00099108	0.716212
RBMS3-AS2	myCAF	0.000157355	0.00114844	0.00099108	0.716212
C8orf87	myCAF	0.000157355	0.00114844	0.00099108	0.716212
HSPB3	myCAF	0.000146654	0.00114844	0.00100178	0.716212
CTD-2554C21.2	myCAF	0.000146653	0.0031582	0.00301154	0.716212
RP11-1105G2.3	myCAF	0.000139521	0.00344531	0.00330579	0.716212
AC007040.11	myCAF	0.000139521	0.00344531	0.00330579	0.716212
RP11-65L3.4	myCAF	0.000136108	0.00803905	0.00790294	0.716212
NXPE2	myCAF	0.000135181	0.00258398	0.0024488	0.716212
NHS-AS1	myCAF	0.000129378	0.000574218	0.00044484	0.716212
AL590867.1	myCAF	0.000129378	0.000574218	0.00044484	0.716212
GML	myCAF	0.000129378	0.000574218	0.00044484	0.716212
AC015849.2	myCAF	0.000129378	0.000574218	0.00044484	0.716212
RP5-1050E16.2	myCAF	0.000129378	0.000574218	0.00044484	0.716212
RP11-359J14.2	myCAF	0.000128982	0.000574218	0.000445236	0.716212
RP11-550A5.2	myCAF	0.000128982	0.000574218	0.000445236	0.716212
AC005606.14	myCAF	0.000128982	0.000574218	0.000445236	0.716212
LEMD1-AS1	myCAF	0.000128982	0.000574218	0.000445236	0.716212
CTD-2555O16.2	myCAF	0.000125737	0.000574218	0.000448481	0.716212
ZNF99	myCAF	0.000125737	0.000574218	0.000448481	0.716212
RP3-439F8.1	myCAF	0.000123709	0.00401952	0.00389581	0.716212
RP11-318C2.1	myCAF	0.000119801	0.000287109	0.000167308	0.716212
RP11-265N7.1	myCAF	0.000117509	0.00200976	0.00189225	0.716212
RP4-564F22.5	myCAF	0.000117509	0.00200976	0.00189225	0.716212
SORCS3	myCAF	0.000117335	0.00258398	0.00246664	0.716212
THSD7B	myCAF	0.000115669	0.0258398	0.0257241	0.716212
HIPK4	myCAF	0.000114104	0.00143554	0.00132144	0.716212
RP4-535B20.1	myCAF	0.000114104	0.00143554	0.00132144	0.716212
RP1-178F10.3	myCAF	0.00010844	0.000861326	0.000752886	0.716212
RP11-552F3.10	myCAF	0.00010844	0.000861326	0.000752886	0.716212
PCDHGC3	myCAF	9.84536e-05	0.00373241	0.00363396	0.716212
AC002066.1	myCAF	8.83633e-05	0.00287109	0.00278272	0.716212
RP11-495P10.5	myCAF	8.45567e-05	0.000287109	0.000202552	0.716212
RP11-17A4.2	myCAF	8.45567e-05	0.000287109	0.000202552	0.716212
LINC00629	myCAF	8.45567e-05	0.000287109	0.000202552	0.716212
RP11-745C15.2	myCAF	8.45567e-05	0.000287109	0.000202552	0.716212
AC139100.3	myCAF	8.45567e-05	0.000287109	0.000202552	0.716212
RP11-258F22.1	myCAF	8.21635e-05	0.000861326	0.000779163	0.716212
LINC00589	myCAF	8.21635e-05	0.000861326	0.000779163	0.716212
RP13-735L24.1	myCAF	8.17e-05	0.00344531	0.00336361	0.716212
RP11-446E24.4	myCAF	7.99408e-05	0.000287109	0.000207168	0.716212
SRGAP2-AS1	myCAF	7.99408e-05	0.000287109	0.000207168	0.716212
RP11-292E2.1	myCAF	7.99408e-05	0.000287109	0.000207168	0.716212
RP11-344B5.3	myCAF	7.99408e-05	0.000287109	0.000207168	0.716212
RP11-881M11.4	myCAF	7.99408e-05	0.000287109	0.000207168	0.716212
AF127577.12	myCAF	7.99408e-05	0.000287109	0.000207168	0.716212
RP11-202D1.2	myCAF	7.99408e-05	0.000287109	0.000207168	0.716212
RP11-76E17.4	myCAF	7.99408e-05	0.000287109	0.000207168	0.716212
COL2A1	myCAF	7.99408e-05	0.000287109	0.000207168	0.716212
AC073641.2	myCAF	7.99408e-05	0.000287109	0.000207168	0.716212
RP11-667K14.3	myCAF	7.99408e-05	0.000287109	0.000207168	0.716212
RP11-56B16.4	myCAF	7.99408e-05	0.000287109	0.000207168	0.716212
CTD-3032J10.2	myCAF	7.99408e-05	0.000287109	0.000207168	0.716212
CTC-487M23.5	myCAF	7.64851e-05	0.000861326	0.000784841	0.716212
RP11-259O2.1	myCAF	7.08524e-05	0.00172265	0.0016518	0.716212
GLG1	myCAF	6.97958e-05	0.445306	0.445236	0.716212
RPL17-C18orf32	myCAF	6.97603e-05	0.00172265	0.00165289	0.716212
SMAD1-AS1	myCAF	6.97603e-05	0.00172265	0.00165289	0.716212
COX8C	myCAF	6.97603e-05	0.00172265	0.00165289	0.716212
RP5-1050D4.5	myCAF	6.97603e-05	0.00172265	0.00165289	0.716212
ZNF727	myCAF	6.97603e-05	0.00172265	0.00165289	0.716212
STARD6	myCAF	6.97603e-05	0.00172265	0.00165289	0.716212
RP4-782G3.1	myCAF	6.97603e-05	0.00172265	0.00165289	0.716212
RP11-333O1.1	myCAF	6.44908e-05	0.000287109	0.000222618	0.716212
POU3F3	myCAF	6.44908e-05	0.000287109	0.000222618	0.716212
RP11-642C5.1	myCAF	6.44908e-05	0.000287109	0.000222618	0.716212
RP1-101K10.6	myCAF	6.44908e-05	0.000287109	0.000222618	0.716212
AC105053.4	myCAF	6.44908e-05	0.000287109	0.000222618	0.716212
AL121963.1	myCAF	6.44908e-05	0.000287109	0.000222618	0.716212
AC079610.2	myCAF	6.44908e-05	0.000287109	0.000222618	0.716212
CES5A	myCAF	6.44908e-05	0.000287109	0.000222618	0.716212
CASC14	myCAF	6.44908e-05	0.000287109	0.000222618	0.716212
RP11-223C24.2	myCAF	6.44908e-05	0.000287109	0.000222618	0.716212
ADAM21	myCAF	6.28684e-05	0.000287109	0.00022424	0.716212
AC006116.12	myCAF	6.28684e-05	0.000287109	0.00022424	0.716212
KDM4D	myCAF	5.96303e-05	0.00775194	0.00769231	0.716212
LINC01118	myCAF	5.96303e-05	0.00775194	0.00769231	0.716212
CCDC116	myCAF	5.11178e-05	0.000861326	0.000810209	0.716212
RP11-401P9.6	myCAF	5.11178e-05	0.000861326	0.000810209	0.716212
RPL12	myCAF	4.32513e-05	0.999713	0.99967	0.716212
FMOD	myCAF	4.12594e-05	0.387884	0.387843	0.716212
C6orf118	myCAF	3.61468e-05	0.000287109	0.000250962	0.716212
AP000640.2	myCAF	3.61468e-05	0.000287109	0.000250962	0.716212
RP11-245M24.1	myCAF	3.61468e-05	0.000287109	0.000250962	0.716212
RP11-1149O23.4	myCAF	3.53453e-05	0.00114844	0.00111309	0.716212
RP11-122K13.12	myCAF	3.26544e-05	0.000861326	0.000828672	0.716212
HCG20	myCAF	2.68519e-05	0.00287109	0.00284424	0.716212
RP11-90D4.3	myCAF	1.98768e-05	0.00258398	0.0025641	0.716212
AGBL5-AS1	myCAF	1.98768e-05	0.00258398	0.0025641	0.716212
MTRNR2L6	myCAF	1.76727e-05	0.000574218	0.000556545	0.716212
RP11-142A23.1	myCAF	1.76727e-05	0.000574218	0.000556545	0.716212
RP11-379F12.3	myCAF	1.76727e-05	0.000574218	0.000556545	0.716212
RP11-217B7.2	myCAF	1.76727e-05	0.000574218	0.000556545	0.716212
RPL38	myCAF	1.4632e-05	0.998564	0.99855	0.716212
RP11-24N18.1	myCAF	1.36167e-05	0.000574218	0.000560601	0.716212
NEAT1	myCAF	1.05461e-05	0.993109	0.993099	0.716212
AC009228.1	myCAF	1.9191e-06	0.00344531	0.00344339	0.716212
TMSB10	myCAF	0	1	1	0.716212
RPL32	myCAF	0	1	1	0.716212
RPL34	myCAF	0	1	1	0.716212
RPS18	myCAF	0	1	1	0.716212
EEF1A1	myCAF	0	1	1	0.716212
ACTB	myCAF	0	1	1	0.716212
TMSB4X	myCAF	0	1	1	0.716212
RPL10	myCAF	0	1	1	0.716212
RPS6	myCAF	0	1	1	0.716212
RPLP2	myCAF	0	1	1	0.716212
RPL27A	myCAF	0	1	1	0.716212
MALAT1	myCAF	0	1	1	0.716212
RPL41	myCAF	0	1	1	0.716212
B2M	myCAF	0	1	1	0.716212
RPLP1	myCAF	0	1	1	0.716212
RPS15	myCAF	0	1	1	0.716212
RPS19	myCAF	0	1	1	0.716212
FTL	myCAF	0	1	1	0.716212
S100G	myCAF	0	0	0	0.716212
C9orf171	myCAF	0	0	0	0.716212
RP11-96D1.5	myCAF	0	0	0	0.716212
CTD-3099C6.7	myCAF	0	0	0	0.716212
RP11-538D16.2	myCAF	0	0	0	0.716212
RP3-430N8.11	myCAF	0	0	0	0.716212
CTD-2168K21.2	myCAF	0	0	0	0.716212
SLC7A13	myCAF	0	0	0	0.716212
GOLGA6L9	myCAF	0	0	0	0.716212
S100A7A	myCAF	0	0	0	0.716212
AC103563.8	myCAF	0	0	0	0.716212
AC012363.4	myCAF	0	0	0	0.716212
CYP4F31P	myCAF	0	0	0	0.716212
AC007405.8	myCAF	0	0	0	0.716212
AC104088.1	myCAF	0	0	0	0.716212
HSPE1-MOB4	myCAF	0	0	0	0.716212
AC068134.6	myCAF	0	0	0	0.716212
PRSS56	myCAF	0	0	0	0.716212
CTD-2330K9.2	myCAF	0	0	0	0.716212
IQCF5	myCAF	0	0	0	0.716212
IQCF1	myCAF	0	0	0	0.716212
ANKUB1	myCAF	0	0	0	0.716212
GPR78	myCAF	0	0	0	0.716212
RP11-297P16.3	myCAF	0	0	0	0.716212
RP11-297P16.4	myCAF	0	0	0	0.716212
RP11-366H4.1	myCAF	0	0	0	0.716212
CTC-480C2.1	myCAF	0	0	0	0.716212
ADRA1B	myCAF	0	0	0	0.716212
MIR4454	myCAF	0	0	0	0.716212
RP11-146I2.1	myCAF	0	0	0	0.716212
NR2E1	myCAF	0	0	0	0.716212
RP1-69D17.4	myCAF	0	0	0	0.716212
AC004895.4	myCAF	0	0	0	0.716212
AC011288.2	myCAF	0	0	0	0.716212
ASB10	myCAF	0	0	0	0.716212
ESX1	myCAF	0	0	0	0.716212
MAGEA10	myCAF	0	0	0	0.716212
GABRQ	myCAF	0	0	0	0.716212
MAGEA6	myCAF	0	0	0	0.716212
MAGEA2B	myCAF	0	0	0	0.716212
RP1-14D6.7	myCAF	0	0	0	0.716212
MAGEA2	myCAF	0	0	0	0.716212
MAGEA3	myCAF	0	0	0	0.716212
RP11-32K4.1	myCAF	0	0	0	0.716212
RP11-51M18.1	myCAF	0	0	0	0.716212
ANKRD20A2	myCAF	0	0	0	0.716212
RP11-284G10.1	myCAF	0	0	0	0.716212
SOHLH1	myCAF	0	0	0	0.716212
C9orf173	myCAF	0	0	0	0.716212
AL022344.5	myCAF	0	0	0	0.716212
C10orf40	myCAF	0	0	0	0.716212
AS3MT	myCAF	0	0	0	0.716212
AP000442.4	myCAF	0	0	0	0.716212
NKG2-E	myCAF	0	0	0	0.716212
RP11-76C10.5	myCAF	0	0	0	0.716212
RP11-473M10.3	myCAF	0	0	0	0.716212
RP11-1103G16.1	myCAF	0	0	0	0.716212
CTD-2184D3.5	myCAF	0	0	0	0.716212
RP11-297C4.2	myCAF	0	0	0	0.716212
CTD-3194G12.1	myCAF	0	0	0	0.716212
B4GALNT2	myCAF	0	0	0	0.716212
TBX4	myCAF	0	0	0	0.716212
FAM83C	myCAF	0	0	0	0.716212
SEMG2	myCAF	0	0	0	0.716212
CTD-2521M24.6	myCAF	0	0	0	0.716212
AC005301.8	myCAF	0	0	0	0.716212
ZNF280A	myCAF	0	0	0	0.716212
RP11-191L9.4	myCAF	0	0	0	0.716212
RP4-536B24.4	myCAF	0	0	0	0.716212
MMP20	myCAF	0	0	0	0.716212
AC015688.3	myCAF	0	0	0	0.716212
C1orf147	myCAF	0	0	0	0.716212
PRLH	myCAF	0	0	0	0.716212
RP11-53L24.1	myCAF	0	0	0	0.716212
RP11-146N18.1	myCAF	0	0	0	0.716212
AC073321.4	myCAF	0	0	0	0.716212
RP4-650F12.2	myCAF	0	0	0	0.716212
RP4-790G17.7	myCAF	0	0	0	0.716212
SPIN4-AS1	myCAF	0	0	0	0.716212
ABCC12	myCAF	0	0	0	0.716212
RP11-95O2.1	myCAF	0	0	0	0.716212
FAM151A	myCAF	0	0	0	0.716212
NLRP6	myCAF	0	0	0	0.716212
RP11-770G2.5	myCAF	0	0	0	0.716212
CTD-2090I13.1	myCAF	0	0	0	0.716212
AC072062.3	myCAF	0	0	0	0.716212
ZNF385D-AS1	myCAF	0	0	0	0.716212
C5orf52	myCAF	0	0	0	0.716212
CTC-558O2.1	myCAF	0	0	0	0.716212
CTC-265N9.1	myCAF	0	0	0	0.716212
RP11-716O23.1	myCAF	0	0	0	0.716212
RP3-388E23.2	myCAF	0	0	0	0.716212
VSTM2A	myCAF	0	0	0	0.716212
MTRNR2L10	myCAF	0	0	0	0.716212
RP11-473O4.4	myCAF	0	0	0	0.716212
RP11-121A14.2	myCAF	0	0	0	0.716212
RP11-452K12.7	myCAF	0	0	0	0.716212
RP11-179A16.1	myCAF	0	0	0	0.716212
RP11-864J10.4	myCAF	0	0	0	0.716212
PDX1-AS1	myCAF	0	0	0	0.716212
RP11-626K17.3	myCAF	0	0	0	0.716212
CTC-297N7.1	myCAF	0	0	0	0.716212
RAI1-AS1	myCAF	0	0	0	0.716212
RP11-104J23.1	myCAF	0	0	0	0.716212
HOXB-AS2	myCAF	0	0	0	0.716212
RP11-583F2.2	myCAF	0	0	0	0.716212
RBL1.1	myCAF	0	0	0	0.716212
GHRH	myCAF	0	0	0	0.716212
RP11-347D21.4	myCAF	0	0	0	0.716212
CTD-2105E13.15	myCAF	0	0	0	0.716212
TMCO2	myCAF	0	0	0	0.716212
LINC00604	myCAF	0	0	0	0.716212
PPP1R17	myCAF	0	0	0	0.716212
RP11-246K15.1	myCAF	0	0	0	0.716212
KB-173C10.2	myCAF	0	0	0	0.716212
RP11-227H15.4	myCAF	0	0	0	0.716212
RP11-231N3.1	myCAF	0	0	0	0.716212
ACRV1	myCAF	0	0	0	0.716212
MUCL1	myCAF	0	0	0	0.716212
RP11-324E6.6	myCAF	0	0	0	0.716212
SLC10A2	myCAF	0	0	0	0.716212
RP11-718G2.5	myCAF	0	0	0	0.716212
RP11-299G20.3	myCAF	0	0	0	0.716212
RP11-527H14.2	myCAF	0	0	0	0.716212
RP11-527H14.1	myCAF	0	0	0	0.716212
RP4-576H24.4	myCAF	0	0	0	0.716212
RP11-125P18.1	myCAF	0	0	0	0.716212
RP4-745E8.2	myCAF	0	0	0	0.716212
UBL4B	myCAF	0	0	0	0.716212
CRYGC	myCAF	0	0	0	0.716212
LINC00500	myCAF	0	0	0	0.716212
RP11-540E16.2	myCAF	0	0	0	0.716212
SLC6A18	myCAF	0	0	0	0.716212
CTC-471C19.1	myCAF	0	0	0	0.716212
CTD-2143L24.1	myCAF	0	0	0	0.716212
RP11-43D2.2	myCAF	0	0	0	0.716212
SAPCD1	myCAF	0	0	0	0.716212
RP11-73O6.3	myCAF	0	0	0	0.716212
RP11-240M16.1	myCAF	0	0	0	0.716212
NOX3	myCAF	0	0	0	0.716212
XAGE1B	myCAF	0	0	0	0.716212
RP11-439C15.4	myCAF	0	0	0	0.716212
RP11-143M1.4	myCAF	0	0	0	0.716212
FAM154A	myCAF	0	0	0	0.716212
RP11-446F3.2	myCAF	0	0	0	0.716212
FAM170B	myCAF	0	0	0	0.716212
RP11-127O4.3	myCAF	0	0	0	0.716212
RP11-268P4.5	myCAF	0	0	0	0.716212
RP11-352M15.1	myCAF	0	0	0	0.716212
RP11-536G4.1	myCAF	0	0	0	0.716212
LINC00332	myCAF	0	0	0	0.716212
INSM2	myCAF	0	0	0	0.716212
CTD-2509G16.2	myCAF	0	0	0	0.716212
RP6-65G23.1	myCAF	0	0	0	0.716212
RP11-753D20.3	myCAF	0	0	0	0.716212
C15orf43	myCAF	0	0	0	0.716212
RP11-361D15.2	myCAF	0	0	0	0.716212
RP11-775C24.3	myCAF	0	0	0	0.716212
RP11-517A5.5	myCAF	0	0	0	0.716212
RP1-59D14.1	myCAF	0	0	0	0.716212
CDRT15L2	myCAF	0	0	0	0.716212
MIR451B	myCAF	0	0	0	0.716212
AC087491.2	myCAF	0	0	0	0.716212
AC004449.6	myCAF	0	0	0	0.716212
CTC-265F19.3	myCAF	0	0	0	0.716212
TEX101	myCAF	0	0	0	0.716212
LIM2	myCAF	0	0	0	0.716212
KIR3DL1	myCAF	0	0	0	0.716212
RP11-245P10.6	myCAF	0	0	0	0.716212
RP11-745L13.2	myCAF	0	0	0	0.716212
HIST1H2AA	myCAF	0	0	0	0.716212
AC073133.2	myCAF	0	0	0	0.716212
LIPF	myCAF	0	0	0	0.716212
CPLX3	myCAF	0	0	0	0.716212
RP11-661A12.12	myCAF	0	0	0	0.716212
HRG	myCAF	0	0	0	0.716212
RP5-991G20.1	myCAF	0	0	0	0.716212
CTD-2319I12.5	myCAF	0	0	0	0.716212
RP4-680D5.9	myCAF	0	0	0	0.716212
ADAM30	myCAF	0	0	0	0.716212
AL590483.1	myCAF	0	0	0	0.716212
OR2T10	myCAF	0	0	0	0.716212
AC079145.4	myCAF	0	0	0	0.716212
MEIS1-AS3	myCAF	0	0	0	0.716212
AC023115.1	myCAF	0	0	0	0.716212
RP11-747D18.1	myCAF	0	0	0	0.716212
RP11-455G16.1	myCAF	0	0	0	0.716212
RP13-578N3.3	myCAF	0	0	0	0.716212
RP11-205M3.3	myCAF	0	0	0	0.716212
CTD-2228A4.1	myCAF	0	0	0	0.716212
DDR1-AS1	myCAF	0	0	0	0.716212
RP11-404H14.1	myCAF	0	0	0	0.716212
NCOA7-AS1	myCAF	0	0	0	0.716212
TAS2R4	myCAF	0	0	0	0.716212
RP11-706O15.7	myCAF	0	0	0	0.716212
RP11-571E6.3	myCAF	0	0	0	0.716212
ZNF157	myCAF	0	0	0	0.716212
L29074.3	myCAF	0	0	0	0.716212
CTA-397H3.3	myCAF	0	0	0	0.716212
RP11-77E14.2	myCAF	0	0	0	0.716212
RP5-1031D4.2	myCAF	0	0	0	0.716212
RP11-491H19.1	myCAF	0	0	0	0.716212
RP11-46O21.2	myCAF	0	0	0	0.716212
OR10Q1	myCAF	0	0	0	0.716212
RP11-273B20.3	myCAF	0	0	0	0.716212
RP11-196H14.3	myCAF	0	0	0	0.716212
RP11-214N1.1	myCAF	0	0	0	0.716212
CTD-2650P22.1	myCAF	0	0	0	0.716212
CTA-481E9.4	myCAF	0	0	0	0.716212
RP11-264B17.4	myCAF	0	0	0	0.716212
CTD-2358C21.4	myCAF	0	0	0	0.716212
C17orf105	myCAF	0	0	0	0.716212
RP11-700H6.4	myCAF	0	0	0	0.716212
RP11-1197K16.2	myCAF	0	0	0	0.716212
CTC-360G5.6	myCAF	0	0	0	0.716212
AC006126.3	myCAF	0	0	0	0.716212
RP11-247I13.11	myCAF	0	0	0	0.716212
ERVH48-1	myCAF	0	0	0	0.716212
AP001631.10	myCAF	0	0	0	0.716212
LINC00971	myCAF	0	0	0	0.716212
RP11-157E16.1	myCAF	0	0	0	0.716212
ZAR1	myCAF	0	0	0	0.716212
CTD-2297D10.1	myCAF	0	0	0	0.716212
RP11-686D16.1	myCAF	0	0	0	0.716212
GPRC6A	myCAF	0	0	0	0.716212
AC073842.19	myCAF	0	0	0	0.716212
RP11-514P8.7	myCAF	0	0	0	0.716212
KCNU1	myCAF	0	0	0	0.716212
RP11-624G17.3	myCAF	0	0	0	0.716212
RP11-160H12.2	myCAF	0	0	0	0.716212
HEPACAM	myCAF	0	0	0	0.716212
RP11-680F20.4	myCAF	0	0	0	0.716212
RP11-686F15.3	myCAF	0	0	0	0.716212
RP11-138H8.7	myCAF	0	0	0	0.716212
TBC1D29	myCAF	0	0	0	0.716212
CTD-2349P21.11	myCAF	0	0	0	0.716212
AC007461.1	myCAF	0	0	0	0.716212
RP11-905K4.1	myCAF	0	0	0	0.716212
RP11-147N17.1	myCAF	0	0	0	0.716212
AC068196.1	myCAF	0	0	0	0.716212
RP11-83M16.6	myCAF	0	0	0	0.716212
TLX1NB	myCAF	0	0	0	0.716212
LRRC9	myCAF	0	0	0	0.716212
ZDHHC22	myCAF	0	0	0	0.716212
CTD-2199O4.3	myCAF	0	0	0	0.716212
OR51B5	myCAF	0	0	0	0.716212
RP11-1070N10.7	myCAF	0	0	0	0.716212
RP11-64K12.9	myCAF	0	0	0	0.716212
AC010974.3	myCAF	0	0	0	0.716212
RP1-23E21.2	myCAF	0	0	0	0.716212
RP1-86D1.4	myCAF	0	0	0	0.716212
RP11-748L13.6	myCAF	0	0	0	0.716212
RP11-680F20.9	myCAF	0	0	0	0.716212
RP11-847H18.2	myCAF	0	0	0	0.716212
RP11-133N21.10	myCAF	0	0	0	0.716212
RP11-175P13.2	myCAF	0	0	0	0.716212
TBC1D4-AS1	myCAF	0	0	0	0.716212
KRT222	myCAF	0	0	0	0.716212
RP11-799B12.2	myCAF	0	0	0	0.716212
CTC-429C10.2	myCAF	0	0	0	0.716212
RP11-455F5.4	myCAF	-4.48608e-06	0.000574218	0.000578704	0.716212
RP3-406P24.4	myCAF	-4.48608e-06	0.000574218	0.000578704	0.716212
UBE2NL	myCAF	-4.48608e-06	0.000574218	0.000578704	0.716212
RP11-432B6.3	myCAF	-1.13604e-05	0.000574218	0.000585578	0.716212
SCN5A	myCAF	-1.14728e-05	0.00143554	0.00144702	0.716212
AC006547.15	myCAF	-1.14728e-05	0.00143554	0.00144702	0.716212
VMP1	myCAF	-1.54676e-05	0.94344	0.943455	0.716212
PCDHGB6	myCAF	-1.56501e-05	0.00229687	0.00231252	0.716212
GPR21	myCAF	-1.57599e-05	0.00200976	0.00202552	0.716212
RP11-857B24.5	myCAF	-2.20184e-05	0.00143554	0.00145756	0.716212
CTC-448D22.1	myCAF	-2.91455e-05	0.000861326	0.000890472	0.716212
LCTL	myCAF	-3.13003e-05	0.00459374	0.00462504	0.716212
AC018766.4	myCAF	-3.34388e-05	0.000574218	0.000607656	0.716212
RP11-169K17.3	myCAF	-3.34388e-05	0.000574218	0.000607656	0.716212
DPY19L3	myCAF	-4.3185e-05	0.0941717	0.0942149	0.716212
ECT2L	myCAF	-4.32513e-05	0.000287109	0.00033036	0.716212
GABRR1	myCAF	-4.32513e-05	0.000287109	0.00033036	0.716212
POTEF	myCAF	-4.32513e-05	0.000287109	0.00033036	0.716212
ITFG3.1	myCAF	-4.32513e-05	0.000287109	0.00033036	0.716212
RP4-735C1.4	myCAF	-4.32513e-05	0.000287109	0.00033036	0.716212
BLID	myCAF	-4.32513e-05	0.000287109	0.00033036	0.716212
RP3-337O18.9	myCAF	-4.32513e-05	0.000287109	0.00033036	0.716212
RP1-292B18.3	myCAF	-4.32513e-05	0.000287109	0.00033036	0.716212
RP5-978I12.1	myCAF	-4.32513e-05	0.000287109	0.00033036	0.716212
2025-12-01	myCAF	-4.32513e-05	0.000287109	0.00033036	0.716212
AC006946.17	myCAF	-4.32513e-05	0.000287109	0.00033036	0.716212
RP11-661C8.3	myCAF	-4.32513e-05	0.000287109	0.00033036	0.716212
RP11-54O7.2	myCAF	-4.32513e-05	0.000287109	0.00033036	0.716212
KRT3	myCAF	-4.32513e-05	0.000287109	0.00033036	0.716212
RP11-65J21.1	myCAF	-4.32513e-05	0.000287109	0.00033036	0.716212
RP11-445P19.3	myCAF	-4.32513e-05	0.000287109	0.00033036	0.716212
RP11-752D24.2	myCAF	-4.32513e-05	0.000287109	0.00033036	0.716212
AC006378.2	myCAF	-4.32513e-05	0.000287109	0.00033036	0.716212
RP11-89C3.3	myCAF	-4.32513e-05	0.000287109	0.00033036	0.716212
UQCRB	myCAF	-4.49534e-05	0.979902	0.979947	0.716212
RP5-921G16.1	myCAF	-4.68182e-05	0.000287109	0.000333927	0.716212
RP11-475O23.3	myCAF	-4.68182e-05	0.000287109	0.000333927	0.716212
RP11-594N15.2	myCAF	-4.68182e-05	0.000287109	0.000333927	0.716212
AL450992.2	myCAF	-4.68182e-05	0.000287109	0.000333927	0.716212
TGM4	myCAF	-4.68182e-05	0.000287109	0.000333927	0.716212
RP11-85L21.4	myCAF	-4.68182e-05	0.000287109	0.000333927	0.716212
STAB2	myCAF	-4.68182e-05	0.000287109	0.000333927	0.716212
AC104809.3	myCAF	-4.68182e-05	0.000287109	0.000333927	0.716212
RP11-25B7.1	myCAF	-4.68182e-05	0.000287109	0.000333927	0.716212
INHBE	myCAF	-4.68182e-05	0.000287109	0.000333927	0.716212
RBM12B-AS1	myCAF	-4.75072e-05	0.000287109	0.000334616	0.716212
AC117834.1	myCAF	-4.75072e-05	0.000287109	0.000334616	0.716212
RP11-10N23.2	myCAF	-4.92518e-05	0.000287109	0.000336361	0.716212
RP11-210K20.2	myCAF	-4.92518e-05	0.000287109	0.000336361	0.716212
IGDCC3	myCAF	-4.92518e-05	0.000287109	0.000336361	0.716212
AC092535.3	myCAF	-5.68021e-05	0.00287109	0.00292789	0.716212
CTD-2003C8.2	myCAF	-6.19184e-05	0.00200976	0.00207168	0.716212
THPO	myCAF	-6.49586e-05	0.00459374	0.0046587	0.716212
DDIT4L	myCAF	-6.72848e-05	0.0307206	0.0307879	0.716212
HCG15	myCAF	-7.59637e-05	0.00114844	0.0012244	0.716212
MEX3A	myCAF	-7.79337e-05	0.0416308	0.0417087	0.716212
AC007319.1	myCAF	-8.12367e-05	0.00459374	0.00467498	0.716212
AF127577.10	myCAF	-8.3654e-05	0	8.3654e-05	0.716212
GOLGA8H	myCAF	-8.3654e-05	0	8.3654e-05	0.716212
CTB-176F20.3	myCAF	-8.3654e-05	0	8.3654e-05	0.716212
RP4-694A7.2	myCAF	-8.3654e-05	0	8.3654e-05	0.716212
CTD-2330K9.3	myCAF	-8.3654e-05	0	8.3654e-05	0.716212
RP11-332J15.4	myCAF	-8.3654e-05	0	8.3654e-05	0.716212
CTD-2382E5.1	myCAF	-8.3654e-05	0	8.3654e-05	0.716212
CHRND	myCAF	-8.3654e-05	0	8.3654e-05	0.716212
WEE2	myCAF	-8.3654e-05	0	8.3654e-05	0.716212
RP11-478H13.1	myCAF	-8.3654e-05	0	8.3654e-05	0.716212
RP11-530C5.2	myCAF	-8.3654e-05	0	8.3654e-05	0.716212
RP11-415J8.3	myCAF	-8.3654e-05	0	8.3654e-05	0.716212
C1orf94	myCAF	-8.3654e-05	0	8.3654e-05	0.716212
RP11-145M9.6	myCAF	-8.3654e-05	0	8.3654e-05	0.716212
MCCD1	myCAF	-8.3654e-05	0	8.3654e-05	0.716212
GOLGA8G	myCAF	-8.3654e-05	0	8.3654e-05	0.716212
RP11-47P18.1	myCAF	-8.3654e-05	0	8.3654e-05	0.716212
RP11-127B16.1	myCAF	-8.3654e-05	0	8.3654e-05	0.716212
RP11-875O11.3	myCAF	-8.3654e-05	0	8.3654e-05	0.716212
C11orf44	myCAF	-8.3654e-05	0	8.3654e-05	0.716212
RP11-209K10.2	myCAF	-8.3654e-05	0	8.3654e-05	0.716212
AC004471.10	myCAF	-8.3654e-05	0	8.3654e-05	0.716212
RP1-122K4.3	myCAF	-8.3654e-05	0	8.3654e-05	0.716212
AP000462.3	myCAF	-8.3654e-05	0	8.3654e-05	0.716212
RP11-43N5.1	myCAF	-8.3654e-05	0	8.3654e-05	0.716212
RP11-338K17.8	myCAF	-8.3654e-05	0	8.3654e-05	0.716212
RP11-232C2.2	myCAF	-8.3654e-05	0	8.3654e-05	0.716212
AC009133.17	myCAF	-8.3654e-05	0	8.3654e-05	0.716212
TEX38	myCAF	-8.3654e-05	0	8.3654e-05	0.716212
RP11-973F15.2	myCAF	-8.3654e-05	0	8.3654e-05	0.716212
RP11-724N1.1	myCAF	-8.3654e-05	0	8.3654e-05	0.716212
RP11-158M2.2	myCAF	-8.3654e-05	0	8.3654e-05	0.716212
RP11-20I23.7	myCAF	-8.3654e-05	0	8.3654e-05	0.716212
LL22NC03-2H8.4	myCAF	-8.3654e-05	0	8.3654e-05	0.716212
C21orf91-OT1	myCAF	-8.3654e-05	0	8.3654e-05	0.716212
RP1-287H17.1	myCAF	-8.3654e-05	0	8.3654e-05	0.716212
OR2A7	myCAF	-8.3654e-05	0	8.3654e-05	0.716212
RP11-117L5.4	myCAF	-8.3654e-05	0	8.3654e-05	0.716212
CTD-2586B10.1	myCAF	-8.3654e-05	0	8.3654e-05	0.716212
CTC-273B12.5	myCAF	-8.3654e-05	0	8.3654e-05	0.716212
CTD-2140B24.6	myCAF	-8.3654e-05	0	8.3654e-05	0.716212
RP11-426L16.9	myCAF	-8.3654e-05	0	8.3654e-05	0.716212
RP5-1073O3.2	myCAF	-8.3654e-05	0	8.3654e-05	0.716212
AC104794.4	myCAF	-8.3654e-05	0	8.3654e-05	0.716212
GADL1	myCAF	-8.3654e-05	0	8.3654e-05	0.716212
RP11-134J21.1	myCAF	-8.3654e-05	0	8.3654e-05	0.716212
ATP13A4-AS1	myCAF	-8.3654e-05	0	8.3654e-05	0.716212
RP11-63B13.1	myCAF	-8.3654e-05	0	8.3654e-05	0.716212
RP11-483A20.3	myCAF	-8.3654e-05	0	8.3654e-05	0.716212
RP11-184E9.2	myCAF	-8.3654e-05	0	8.3654e-05	0.716212
RP11-532F6.5	myCAF	-8.3654e-05	0	8.3654e-05	0.716212
SATL1	myCAF	-8.3654e-05	0	8.3654e-05	0.716212
RP11-429J17.8	myCAF	-8.3654e-05	0	8.3654e-05	0.716212
RP11-326C3.10	myCAF	-8.3654e-05	0	8.3654e-05	0.716212
RP11-113K21.4	myCAF	-8.3654e-05	0	8.3654e-05	0.716212
RP11-713N11.4	myCAF	-8.3654e-05	0	8.3654e-05	0.716212
LINC00485	myCAF	-8.3654e-05	0	8.3654e-05	0.716212
GRK1	myCAF	-8.3654e-05	0	8.3654e-05	0.716212
RP6-91H8.2	myCAF	-8.3654e-05	0	8.3654e-05	0.716212
CTD-2134A5.4	myCAF	-8.3654e-05	0	8.3654e-05	0.716212
AC011196.3	myCAF	-8.3654e-05	0	8.3654e-05	0.716212
CTD-2330J20.2	myCAF	-8.3654e-05	0	8.3654e-05	0.716212
C16orf96	myCAF	-8.3654e-05	0	8.3654e-05	0.716212
RP11-10K17.6	myCAF	-8.3654e-05	0	8.3654e-05	0.716212
RP1-4G17.5	myCAF	-8.3654e-05	0	8.3654e-05	0.716212
TMEM95	myCAF	-8.3654e-05	0	8.3654e-05	0.716212
RP11-20B24.7	myCAF	-8.3654e-05	0	8.3654e-05	0.716212
CPSF4L	myCAF	-8.3654e-05	0	8.3654e-05	0.716212
RP11-666A8.9	myCAF	-8.3654e-05	0	8.3654e-05	0.716212
RP11-820I16.3	myCAF	-8.3654e-05	0	8.3654e-05	0.716212
RP11-344B2.2	myCAF	-8.3654e-05	0	8.3654e-05	0.716212
CTD-3214H19.6	myCAF	-8.3654e-05	0	8.3654e-05	0.716212
AC073343.1	myCAF	-8.3654e-05	0	8.3654e-05	0.716212
RP11-894P9.2	myCAF	-8.3654e-05	0	8.3654e-05	0.716212
RP11-379K22.2	myCAF	-8.3654e-05	0	8.3654e-05	0.716212
CTD-3105H18.7	myCAF	-8.3654e-05	0	8.3654e-05	0.716212
TBX22	myCAF	-8.3654e-05	0	8.3654e-05	0.716212
PHOX2A	myCAF	-8.3654e-05	0	8.3654e-05	0.716212
RP11-10O17.3	myCAF	-8.3654e-05	0	8.3654e-05	0.716212
MIR3179-2	myCAF	-8.3654e-05	0	8.3654e-05	0.716212
RP11-1096G20.5	myCAF	-8.3654e-05	0	8.3654e-05	0.716212
AC011290.4	myCAF	-8.3654e-05	0	8.3654e-05	0.716212
CTA-407F11.7	myCAF	-8.3654e-05	0	8.3654e-05	0.716212
RP11-492I21.1	myCAF	-8.3654e-05	0	8.3654e-05	0.716212
RP11-923I11.4	myCAF	-8.3654e-05	0	8.3654e-05	0.716212
RP11-306G20.1	myCAF	-8.3654e-05	0	8.3654e-05	0.716212
DEFB132	myCAF	-8.3654e-05	0	8.3654e-05	0.716212
RP11-329J18.3	myCAF	-8.3654e-05	0	8.3654e-05	0.716212
RP11-227G15.2	myCAF	-8.3654e-05	0	8.3654e-05	0.716212
FANCB	myCAF	-8.52354e-05	0.0109101	0.0109954	0.716212
RP11-572C15.5	myCAF	-8.65026e-05	0.000574218	0.00066072	0.716212
RP11-124N14.3	myCAF	-8.65026e-05	0.000574218	0.00066072	0.716212
FAM66E	myCAF	-8.65026e-05	0.000574218	0.00066072	0.716212
RP11-45P15.4	myCAF	-9.02017e-05	0.00717772	0.00726792	0.716212
LPAR4	myCAF	-9.30472e-05	0.0378984	0.0379914	0.716212
LINC00434	myCAF	-9.36363e-05	0.000574218	0.000667854	0.716212
RP11-245J9.4	myCAF	-9.89094e-05	0.00401952	0.00411843	0.716212
ZSCAN23	myCAF	-0.000104309	0.0031582	0.00326251	0.716212
DYNLL1	myCAF	-0.000106324	0.960379	0.960485	0.716212
RP11-551L14.4	myCAF	-0.000111309	0	0.000111309	0.716212
RP3-425P12.5	myCAF	-0.000111309	0	0.000111309	0.716212
CTC-261N6.2	myCAF	-0.000111309	0	0.000111309	0.716212
TLX3	myCAF	-0.000111309	0	0.000111309	0.716212
IFNW1	myCAF	-0.000111309	0	0.000111309	0.716212
HOXD13	myCAF	-0.000111309	0	0.000111309	0.716212
CTB-35F21.5	myCAF	-0.000111309	0	0.000111309	0.716212
RP1-266L20.4	myCAF	-0.000111309	0	0.000111309	0.716212
RP4-769N13.7	myCAF	-0.000111309	0	0.000111309	0.716212
RP11-508N12.2	myCAF	-0.000111309	0	0.000111309	0.716212
OR4C6	myCAF	-0.000111309	0	0.000111309	0.716212
RP11-554A11.7	myCAF	-0.000111309	0	0.000111309	0.716212
TAS2R46	myCAF	-0.000111309	0	0.000111309	0.716212
RP11-98F14.11	myCAF	-0.000111309	0	0.000111309	0.716212
RP3-461P17.10	myCAF	-0.000111309	0	0.000111309	0.716212
CTD-2623N2.5	myCAF	-0.000111309	0	0.000111309	0.716212
CMP21-97G8.1	myCAF	-0.000111309	0	0.000111309	0.716212
SPRR2G	myCAF	-0.000111309	0	0.000111309	0.716212
SP9	myCAF	-0.000111309	0	0.000111309	0.716212
RP11-134F2.2	myCAF	-0.000111309	0	0.000111309	0.716212
CTB-174D11.2	myCAF	-0.000111309	0	0.000111309	0.716212
RP4-594A5.1	myCAF	-0.000111309	0	0.000111309	0.716212
RP11-1018N14.1	myCAF	-0.000111309	0	0.000111309	0.716212
ABCA9-AS1	myCAF	-0.000111309	0	0.000111309	0.716212
RP11-478H13.3	myCAF	-0.000111309	0	0.000111309	0.716212
RP11-234K24.3	myCAF	-0.000111309	0	0.000111309	0.716212
RP11-68I3.7	myCAF	-0.000111309	0	0.000111309	0.716212
AC024592.9	myCAF	-0.000111309	0	0.000111309	0.716212
AC096649.2	myCAF	-0.000111309	0	0.000111309	0.716212
RP11-466P24.6	myCAF	-0.000111309	0	0.000111309	0.716212
CTB-108O6.2	myCAF	-0.000111309	0	0.000111309	0.716212
CTA-992D9.6	myCAF	-0.000111309	0	0.000111309	0.716212
AC091878.1	myCAF	-0.000111309	0	0.000111309	0.716212
RP11-10H3.1	myCAF	-0.000111309	0	0.000111309	0.716212
SNORA40	myCAF	-0.000111309	0	0.000111309	0.716212
CTC-344H19.4	myCAF	-0.000111309	0	0.000111309	0.716212
SSBP3-AS1	myCAF	-0.000111309	0	0.000111309	0.716212
AC016768.1	myCAF	-0.000111309	0	0.000111309	0.716212
AC016722.3	myCAF	-0.000111309	0	0.000111309	0.716212
SIAH2-AS1	myCAF	-0.000111309	0	0.000111309	0.716212
RP11-79N23.1	myCAF	-0.000111309	0	0.000111309	0.716212
RP11-486M23.1	myCAF	-0.000111309	0	0.000111309	0.716212
RP11-499O7.7	myCAF	-0.000111309	0	0.000111309	0.716212
TAS2R13	myCAF	-0.000111309	0	0.000111309	0.716212
RP11-405A12.2	myCAF	-0.000111309	0	0.000111309	0.716212
CASC18	myCAF	-0.000111309	0	0.000111309	0.716212
2025-09-12	myCAF	-0.000111309	0	0.000111309	0.716212
CHST6	myCAF	-0.000111309	0	0.000111309	0.716212
AC005786.5	myCAF	-0.000111309	0	0.000111309	0.716212
AP001055.1	myCAF	-0.000111309	0	0.000111309	0.716212
RP11-739N20.2	myCAF	-0.000111309	0	0.000111309	0.716212
RP11-103J17.2	myCAF	-0.000111309	0	0.000111309	0.716212
RP11-238F2.1	myCAF	-0.000111309	0	0.000111309	0.716212
DSG1	myCAF	-0.000111309	0	0.000111309	0.716212
RP3-471M13.2	myCAF	-0.000111309	0	0.000111309	0.716212
RP11-314N14.1	myCAF	-0.000111309	0	0.000111309	0.716212
HDGFL1	myCAF	-0.000111309	0	0.000111309	0.716212
RP11-445L6.3	myCAF	-0.000111309	0	0.000111309	0.716212
RP11-298E9.5	myCAF	-0.000111309	0	0.000111309	0.716212
THEG	myCAF	-0.000111309	0	0.000111309	0.716212
AC010884.1	myCAF	-0.000111309	0	0.000111309	0.716212
RP11-553A10.1	myCAF	-0.000111309	0	0.000111309	0.716212
C3orf65	myCAF	-0.000111309	0	0.000111309	0.716212
RP11-310P5.1	myCAF	-0.000111309	0	0.000111309	0.716212
CTC-228N24.2	myCAF	-0.000111309	0	0.000111309	0.716212
DPPA5	myCAF	-0.000111309	0	0.000111309	0.716212
RP11-235G24.1	myCAF	-0.000111309	0	0.000111309	0.716212
PIH1D3	myCAF	-0.000111309	0	0.000111309	0.716212
RP11-265D19.6	myCAF	-0.000111309	0	0.000111309	0.716212
RP11-177H2.2	myCAF	-0.000111309	0	0.000111309	0.716212
RP11-589B3.6	myCAF	-0.000111309	0	0.000111309	0.716212
C1QL4	myCAF	-0.000111309	0	0.000111309	0.716212
RP11-307O13.1	myCAF	-0.000111309	0	0.000111309	0.716212
LINC00397	myCAF	-0.000111309	0	0.000111309	0.716212
RP1-90G24.6	myCAF	-0.000111309	0	0.000111309	0.716212
CMP21-97G8.2	myCAF	-0.000111309	0	0.000111309	0.716212
PLAC4	myCAF	-0.000111309	0	0.000111309	0.716212
AP001059.5	myCAF	-0.000111309	0	0.000111309	0.716212
RP11-116D2.1	myCAF	-0.000111309	0	0.000111309	0.716212
AC016735.3	myCAF	-0.000111309	0	0.000111309	0.716212
SULT1C3	myCAF	-0.000111309	0	0.000111309	0.716212
RP11-600L4.1	myCAF	-0.000111309	0	0.000111309	0.716212
RP11-60A8.1	myCAF	-0.000111309	0	0.000111309	0.716212
CXorf27	myCAF	-0.000111309	0	0.000111309	0.716212
KRTAP5-2	myCAF	-0.000111309	0	0.000111309	0.716212
MS4A18	myCAF	-0.000111309	0	0.000111309	0.716212
RP11-255P5.2	myCAF	-0.000111309	0	0.000111309	0.716212
CTA-363E6.5	myCAF	-0.000111309	0	0.000111309	0.716212
RP5-1077I2.3	myCAF	-0.000111309	0	0.000111309	0.716212
HNF4A-AS1	myCAF	-0.000111309	0	0.000111309	0.716212
CYP2A6	myCAF	-0.000111309	0	0.000111309	0.716212
RP6-206I17.3	myCAF	-0.000111309	0	0.000111309	0.716212
RP11-201A3.1	myCAF	-0.000111309	0	0.000111309	0.716212
SGOL1-AS1	myCAF	-0.000111309	0	0.000111309	0.716212
UGT2B28	myCAF	-0.000111309	0	0.000111309	0.716212
CCL1	myCAF	-0.000111309	0	0.000111309	0.716212
RP11-791M20.1	myCAF	-0.00011212	0	0.00011212	0.716212
NPIPA8	myCAF	-0.00011212	0	0.00011212	0.716212
CTB-91J4.1	myCAF	-0.00011212	0	0.00011212	0.716212
AC007386.4	myCAF	-0.00011212	0	0.00011212	0.716212
RP11-69L16.4	myCAF	-0.00011212	0	0.00011212	0.716212
MIR202HG	myCAF	-0.00011212	0	0.00011212	0.716212
LINC01071	myCAF	-0.00011212	0	0.00011212	0.716212
SLC17A1	myCAF	-0.00011212	0	0.00011212	0.716212
RP11-576N17.5	myCAF	-0.00011212	0	0.00011212	0.716212
RP11-25H12.1	myCAF	-0.00011212	0	0.00011212	0.716212
GABRA3	myCAF	-0.00011212	0	0.00011212	0.716212
C8orf86	myCAF	-0.00011212	0	0.00011212	0.716212
RP11-203M5.8	myCAF	-0.00011212	0	0.00011212	0.716212
AC007277.3	myCAF	-0.00011212	0	0.00011212	0.716212
RP11-1057B8.2	myCAF	-0.00011212	0	0.00011212	0.716212
AL359878.1	myCAF	-0.00011212	0	0.00011212	0.716212
AC015936.3	myCAF	-0.00011212	0	0.00011212	0.716212
FLJ00273	myCAF	-0.00011212	0	0.00011212	0.716212
ALOX12	myCAF	-0.00011212	0	0.00011212	0.716212
RP11-261C10.5	myCAF	-0.00011212	0	0.00011212	0.716212
S1PR2	myCAF	-0.00011212	0	0.00011212	0.716212
RP11-781P6.1	myCAF	-0.00011212	0	0.00011212	0.716212
AC018755.17	myCAF	-0.00011212	0	0.00011212	0.716212
RP11-195M16.3	myCAF	-0.00011212	0	0.00011212	0.716212
RP1-60O19.2	myCAF	-0.00011212	0	0.00011212	0.716212
RP11-324O2.6	myCAF	-0.00011212	0	0.00011212	0.716212
CCDC168	myCAF	-0.00011212	0	0.00011212	0.716212
RP11-20B24.5	myCAF	-0.00011212	0	0.00011212	0.716212
AP001597.1	myCAF	-0.00011212	0	0.00011212	0.716212
RP4-771M4.3	myCAF	-0.00011212	0	0.00011212	0.716212
RP11-61F12.1	myCAF	-0.00011212	0	0.00011212	0.716212
LINC01101	myCAF	-0.00011212	0	0.00011212	0.716212
AC007879.5	myCAF	-0.00011212	0	0.00011212	0.716212
RP11-90D11.1	myCAF	-0.00011212	0	0.00011212	0.716212
AC007126.1	myCAF	-0.00011212	0	0.00011212	0.716212
FREM3	myCAF	-0.00011212	0	0.00011212	0.716212
CTB-118N6.2	myCAF	-0.00011212	0	0.00011212	0.716212
PLA2G4B	myCAF	-0.00011212	0	0.00011212	0.716212
CALR3	myCAF	-0.00011212	0	0.00011212	0.716212
CTA-246H3.12	myCAF	-0.00011212	0	0.00011212	0.716212
AC016745.3	myCAF	-0.00011212	0	0.00011212	0.716212
RP11-178L8.3	myCAF	-0.00011212	0	0.00011212	0.716212
RP11-347C12.10	myCAF	-0.00011212	0	0.00011212	0.716212
RP11-295M18.2	myCAF	-0.00011212	0	0.00011212	0.716212
AC051649.6	myCAF	-0.00011212	0	0.00011212	0.716212
AP000320.6	myCAF	-0.00011212	0	0.00011212	0.716212
RP11-73M7.6	myCAF	-0.00011212	0	0.00011212	0.716212
GSTA3	myCAF	-0.00011212	0	0.00011212	0.716212
RP11-348F1.2	myCAF	-0.00011212	0	0.00011212	0.716212
RP11-197P3.4	myCAF	-0.00011212	0	0.00011212	0.716212
AC006116.21	myCAF	-0.00011212	0	0.00011212	0.716212
RP11-101C11.1	myCAF	-0.00011212	0	0.00011212	0.716212
RP1-313L4.3	myCAF	-0.00011212	0	0.00011212	0.716212
RHO	myCAF	-0.00011212	0	0.00011212	0.716212
RP11-22A3.1	myCAF	-0.00011212	0	0.00011212	0.716212
RP11-252P19.1	myCAF	-0.00011212	0	0.00011212	0.716212
RP11-408H20.3	myCAF	-0.00011212	0	0.00011212	0.716212
XIRP2-AS1	myCAF	-0.00011212	0	0.00011212	0.716212
RP11-723O4.6	myCAF	-0.00011212	0	0.00011212	0.716212
RP11-2L8.1	myCAF	-0.00011212	0	0.00011212	0.716212
RP11-359P5.1	myCAF	-0.00011212	0	0.00011212	0.716212
CTB-140J7.2	myCAF	-0.00011212	0	0.00011212	0.716212
AC005013.5	myCAF	-0.00011212	0	0.00011212	0.716212
ANKRD30A	myCAF	-0.00011212	0	0.00011212	0.716212
RP11-656E20.5	myCAF	-0.00011212	0	0.00011212	0.716212
LINC00454	myCAF	-0.00011212	0	0.00011212	0.716212
RP11-665C16.6	myCAF	-0.00011212	0	0.00011212	0.716212
RP11-354P11.2	myCAF	-0.00011212	0	0.00011212	0.716212
KB-1440D3.14	myCAF	-0.00011212	0	0.00011212	0.716212
CTA-299D3.8	myCAF	-0.00011212	0	0.00011212	0.716212
AC005104.3	myCAF	-0.00011212	0	0.00011212	0.716212
CTD-2245F17.6	myCAF	-0.00011212	0	0.00011212	0.716212
AC124944.3	myCAF	-0.00011212	0	0.00011212	0.716212
AF067845.1	myCAF	-0.00011212	0	0.00011212	0.716212
APOF	myCAF	-0.00011212	0	0.00011212	0.716212
GAGE10	myCAF	-0.00011212	0	0.00011212	0.716212
RP11-91P24.7	myCAF	-0.00011212	0	0.00011212	0.716212
RP11-886D15.1	myCAF	-0.00011212	0	0.00011212	0.716212
RP1-91G5.3	myCAF	-0.00011212	0	0.00011212	0.716212
CLEC18C	myCAF	-0.00011212	0	0.00011212	0.716212
RP11-16N2.1	myCAF	-0.00011212	0	0.00011212	0.716212
RP11-774D14.1	myCAF	-0.00011212	0	0.00011212	0.716212
ZNF32-AS1	myCAF	-0.00011212	0	0.00011212	0.716212
RP11-348J12.2	myCAF	-0.00011212	0	0.00011212	0.716212
ATRAID	myCAF	-0.000114388	0.768303	0.768418	0.716212
AC079305.10	myCAF	-0.000117735	0.00172265	0.00184039	0.716212
CCDC147	myCAF	-0.000117735	0.00172265	0.00184039	0.716212
RP11-189B4.6	myCAF	-0.000117996	0.000287109	0.000405104	0.716212
PSMA2	myCAF	-0.000117996	0.000287109	0.000405104	0.716212
RP11-679B19.2	myCAF	-0.000117996	0.000287109	0.000405104	0.716212
RP11-335L23.4	myCAF	-0.000117996	0.000287109	0.000405104	0.716212
CTD-2636A23.2	myCAF	-0.000127227	0.000287109	0.000414336	0.716212
C6orf165	myCAF	-0.000127227	0.000287109	0.000414336	0.716212
AC006967.1	myCAF	-0.000127227	0.000287109	0.000414336	0.716212
RP3-510H16.3	myCAF	-0.000127227	0.000287109	0.000414336	0.716212
RP11-9N20.3	myCAF	-0.000129754	0.000861326	0.00099108	0.716212
AC006460.2	myCAF	-0.000129754	0.000861326	0.00099108	0.716212
AIRE	myCAF	-0.000129754	0.000861326	0.00099108	0.716212
AC021224.1	myCAF	-0.000129754	0.000861326	0.00099108	0.716212
CTC-241F20.4	myCAF	-0.000129754	0.000861326	0.00099108	0.716212
AC019172.2	myCAF	-0.000129754	0.000861326	0.00099108	0.716212
USP50	myCAF	-0.000131161	0.000287109	0.00041827	0.716212
RP11-1055B8.6	myCAF	-0.000131161	0.000287109	0.00041827	0.716212
RP5-940J5.8	myCAF	-0.000131161	0.000287109	0.00041827	0.716212
AC108004.3	myCAF	-0.000131161	0.000287109	0.00041827	0.716212
GRIN2B	myCAF	-0.000140455	0.000861326	0.00100178	0.716212
RP11-323N12.5	myCAF	-0.000140455	0.000861326	0.00100178	0.716212
RP11-755B10.3	myCAF	-0.000140455	0.000861326	0.00100178	0.716212
PARD3B	myCAF	-0.000141136	0.123744	0.123885	0.716212
RP11-22A3.2	myCAF	-0.000147588	0.0031582	0.00330579	0.716212
CSPG5	myCAF	-0.000147588	0.0031582	0.00330579	0.716212
ZNF788	myCAF	-0.000150942	0.00545507	0.00560601	0.716212
LA16c-366D3.1	myCAF	-0.000151434	0.000861326	0.00101276	0.716212
LINC00159	myCAF	-0.000151434	0.000861326	0.00101276	0.716212
RP11-752L20.5	myCAF	-0.000151434	0.000861326	0.00101276	0.716212
AC064834.2	myCAF	-0.000157731	0.000287109	0.00044484	0.716212
RD3	myCAF	-0.000157731	0.000287109	0.00044484	0.716212
SYNE1-AS1	myCAF	-0.000157731	0.000287109	0.00044484	0.716212
RP11-94A24.1	myCAF	-0.000157731	0.000287109	0.00044484	0.716212
SLC30A3	myCAF	-0.000157731	0.000287109	0.00044484	0.716212
GP5	myCAF	-0.000157731	0.000287109	0.00044484	0.716212
AC006129.1	myCAF	-0.000157731	0.000287109	0.00044484	0.716212
RP11-317P15.5	myCAF	-0.000157731	0.000287109	0.00044484	0.716212
AIRN	myCAF	-0.000158127	0.000287109	0.000445236	0.716212
RP11-264B17.2	myCAF	-0.000158127	0.000287109	0.000445236	0.716212
RP5-1120P11.3	myCAF	-0.000158127	0.000287109	0.000445236	0.716212
RP11-108L7.14	myCAF	-0.000158127	0.000287109	0.000445236	0.716212
KRT77	myCAF	-0.000158127	0.000287109	0.000445236	0.716212
OFCC1	myCAF	-0.000158127	0.000287109	0.000445236	0.716212
AP001362.1	myCAF	-0.000158127	0.000287109	0.000445236	0.716212
FAM183B	myCAF	-0.000158127	0.000287109	0.000445236	0.716212
LINC00967	myCAF	-0.000158127	0.000287109	0.000445236	0.716212
RP11-202G11.2	myCAF	-0.000158127	0.000287109	0.000445236	0.716212
CLVS2	myCAF	-0.000158127	0.000287109	0.000445236	0.716212
RP11-507K2.3	myCAF	-0.000161372	0.000287109	0.000448481	0.716212
RP11-378I6.1	myCAF	-0.000161372	0.000287109	0.000448481	0.716212
LINC01167	myCAF	-0.000167308	0	0.000167308	0.716212
RP11-15A1.2	myCAF	-0.000167308	0	0.000167308	0.716212
RP11-388M20.6	myCAF	-0.000167308	0	0.000167308	0.716212
RP1-117B12.4	myCAF	-0.000167308	0	0.000167308	0.716212
RP11-1096D5.2	myCAF	-0.000167308	0	0.000167308	0.716212
CYP4A22	myCAF	-0.000167308	0	0.000167308	0.716212
RP11-360P21.2	myCAF	-0.000167308	0	0.000167308	0.716212
PRR18	myCAF	-0.000167308	0	0.000167308	0.716212
RP11-264B17.5	myCAF	-0.000167308	0	0.000167308	0.716212
ZNF559-ZNF177	myCAF	-0.000167308	0	0.000167308	0.716212
PSG4	myCAF	-0.000167308	0	0.000167308	0.716212
RP11-656D10.5	myCAF	-0.000167308	0	0.000167308	0.716212
RP3-410B11.1	myCAF	-0.000167308	0	0.000167308	0.716212
SOX3	myCAF	-0.000167308	0	0.000167308	0.716212
LINC00943	myCAF	-0.000167308	0	0.000167308	0.716212
TKTL2	myCAF	-0.000167308	0	0.000167308	0.716212
CTD-2192J16.11	myCAF	-0.000167308	0	0.000167308	0.716212
RP11-217B7.3	myCAF	-0.000167308	0	0.000167308	0.716212
GJD4	myCAF	-0.000167308	0	0.000167308	0.716212
CTD-3126B10.4	myCAF	-0.000167308	0	0.000167308	0.716212
Z83851.3	myCAF	-0.000167308	0	0.000167308	0.716212
RP1-249I4.2	myCAF	-0.000167308	0	0.000167308	0.716212
IDS.1	myCAF	-0.000167308	0	0.000167308	0.716212
RP11-532L16.3	myCAF	-0.000167308	0	0.000167308	0.716212
U51244.2	myCAF	-0.000167308	0	0.000167308	0.716212
AC007040.7	myCAF	-0.000167308	0	0.000167308	0.716212
AL161784.1	myCAF	-0.000167308	0	0.000167308	0.716212
AC124057.5	myCAF	-0.000167308	0	0.000167308	0.716212
KBTBD4.1	myCAF	-0.000167308	0	0.000167308	0.716212
C15orf37	myCAF	-0.000167308	0	0.000167308	0.716212
RP11-131K5.2	myCAF	-0.000167308	0	0.000167308	0.716212
AC005197.2	myCAF	-0.000167308	0	0.000167308	0.716212
AC003101.1	myCAF	-0.000167308	0	0.000167308	0.716212
RP11-723G8.2	myCAF	-0.000167308	0	0.000167308	0.716212
DEFB126	myCAF	-0.000167308	0	0.000167308	0.716212
RP11-656D10.6	myCAF	-0.000167308	0	0.000167308	0.716212
AC009495.4	myCAF	-0.000167308	0	0.000167308	0.716212
MTNR1A	myCAF	-0.000167308	0	0.000167308	0.716212
CTD-2131I18.1	myCAF	-0.000167308	0	0.000167308	0.716212
LINC00222	myCAF	-0.000167308	0	0.000167308	0.716212
RP11-439L18.2	myCAF	-0.000167308	0	0.000167308	0.716212
DKFZP434H0512	myCAF	-0.000167308	0	0.000167308	0.716212
RP11-666F17.1	myCAF	-0.000167308	0	0.000167308	0.716212
RP11-845M18.7	myCAF	-0.000167308	0	0.000167308	0.716212
CTD-3185P2.2	myCAF	-0.000167308	0	0.000167308	0.716212
RP11-616M22.2	myCAF	-0.000167308	0	0.000167308	0.716212
RP11-459C13.1	myCAF	-0.000167308	0	0.000167308	0.716212
RP11-1151B14.2	myCAF	-0.000167308	0	0.000167308	0.716212
AC003973.4	myCAF	-0.000167308	0	0.000167308	0.716212
LINC00315	myCAF	-0.000167308	0	0.000167308	0.716212
RP1-167F1.2	myCAF	-0.000167308	0	0.000167308	0.716212
RP11-266N13.2	myCAF	-0.000167308	0	0.000167308	0.716212
RP11-56F10.3	myCAF	-0.000167308	0	0.000167308	0.716212
LINC01165	myCAF	-0.000167308	0	0.000167308	0.716212
RP11-253A20.1	myCAF	-0.000167308	0	0.000167308	0.716212
BRDT	myCAF	-0.000167308	0	0.000167308	0.716212
RP1-79C4.1	myCAF	-0.000167308	0	0.000167308	0.716212
CSMD3	myCAF	-0.000167308	0	0.000167308	0.716212
RP11-24C3.2	myCAF	-0.000167308	0	0.000167308	0.716212
GNAT1	myCAF	-0.000167308	0	0.000167308	0.716212
SLC17A2	myCAF	-0.000167308	0	0.000167308	0.716212
MIR3179-1	myCAF	-0.000167308	0	0.000167308	0.716212
ADAM20	myCAF	-0.0001696	0.00172265	0.00189225	0.716212
RP11-84C10.4	myCAF	-0.000173005	0.00114844	0.00132144	0.716212
AC007750.5	myCAF	-0.000173005	0.00114844	0.00132144	0.716212
RP11-236B18.5	myCAF	-0.000173005	0.00114844	0.00132144	0.716212
RP13-631K18.5	myCAF	-0.000173005	0.00114844	0.00132144	0.716212
PITX3	myCAF	-0.000173005	0.00114844	0.00132144	0.716212
CTD-2534I21.8	myCAF	-0.000178668	0.000574218	0.000752886	0.716212
RP1-79C4.4	myCAF	-0.000181542	0.0933104	0.0934919	0.716212
MLLT1	myCAF	-0.000187273	0.00114844	0.00133571	0.716212
RP11-266L9.2	myCAF	-0.000187273	0.00114844	0.00133571	0.716212
RP1-142L7.9	myCAF	-0.000200633	0.00344531	0.00364594	0.716212
RP11-264E20.2	myCAF	-0.000202552	0	0.000202552	0.716212
RP11-136K14.3	myCAF	-0.000202552	0	0.000202552	0.716212
PABPN1L	myCAF	-0.000202552	0	0.000202552	0.716212
CTD-2199O4.1	myCAF	-0.000202552	0	0.000202552	0.716212
CTD-3195I5.3	myCAF	-0.000202552	0	0.000202552	0.716212
RP1-283K11.2	myCAF	-0.000202552	0	0.000202552	0.716212
KRTAP5-10	myCAF	-0.000202552	0	0.000202552	0.716212
RP11-685N10.1	myCAF	-0.000202552	0	0.000202552	0.716212
WWC3-AS1	myCAF	-0.000202552	0	0.000202552	0.716212
RP3-331H24.5	myCAF	-0.000202552	0	0.000202552	0.716212
LCT	myCAF	-0.000202552	0	0.000202552	0.716212
PGPEP1L	myCAF	-0.000202552	0	0.000202552	0.716212
RP11-466A19.3	myCAF	-0.000202552	0	0.000202552	0.716212
CTD-2116F7.1	myCAF	-0.000202552	0	0.000202552	0.716212
LINC00567	myCAF	-0.000202552	0	0.000202552	0.716212
CTD-2568A17.8	myCAF	-0.000202552	0	0.000202552	0.716212
GALR3	myCAF	-0.000202552	0	0.000202552	0.716212
AC026202.1	myCAF	-0.000202552	0	0.000202552	0.716212
AF196970.3	myCAF	-0.000202552	0	0.000202552	0.716212
MIR3180-1	myCAF	-0.000202552	0	0.000202552	0.716212
RP11-2C24.6	myCAF	-0.000202552	0	0.000202552	0.716212
LINC00266-4P	myCAF	-0.000202552	0	0.000202552	0.716212
RP1-56K13.3	myCAF	-0.000202552	0	0.000202552	0.716212
RP11-536I6.1	myCAF	-0.000202552	0	0.000202552	0.716212
C4orf45	myCAF	-0.000202552	0	0.000202552	0.716212
TAS2R20	myCAF	-0.000202552	0	0.000202552	0.716212
RP13-512J5.1	myCAF	-0.000202552	0	0.000202552	0.716212
TAF1L	myCAF	-0.000202552	0	0.000202552	0.716212
RP11-664I21.6	myCAF	-0.000202552	0	0.000202552	0.716212
RP4-686C3.7	myCAF	-0.000202552	0	0.000202552	0.716212
RP11-795J1.1	myCAF	-0.000202552	0	0.000202552	0.716212
GOLGA8S	myCAF	-0.000202552	0	0.000202552	0.716212
RP11-1090M7.1	myCAF	-0.000202552	0	0.000202552	0.716212
SMIM17	myCAF	-0.000202552	0	0.000202552	0.716212
RP11-385M4.1	myCAF	-0.000204945	0.000574218	0.000779163	0.716212
TXNDC2	myCAF	-0.000207168	0	0.000207168	0.716212
RP5-888M10.2	myCAF	-0.000207168	0	0.000207168	0.716212
HBQ1	myCAF	-0.000207168	0	0.000207168	0.716212
CTB-96E2.7	myCAF	-0.000207168	0	0.000207168	0.716212
CTB-167B5.1	myCAF	-0.000207168	0	0.000207168	0.716212
VCX3B	myCAF	-0.000207168	0	0.000207168	0.716212
RP11-351I24.1	myCAF	-0.000207168	0	0.000207168	0.716212
CTD-2267D19.6	myCAF	-0.000207168	0	0.000207168	0.716212
MIR302B	myCAF	-0.000207168	0	0.000207168	0.716212
HBM	myCAF	-0.000207168	0	0.000207168	0.716212
AC004221.2	myCAF	-0.000207168	0	0.000207168	0.716212
CTD-3239E11.2	myCAF	-0.000207168	0	0.000207168	0.716212
CCDC172	myCAF	-0.000207168	0	0.000207168	0.716212
DSCAM-AS1	myCAF	-0.000207168	0	0.000207168	0.716212
AC092162.1	myCAF	-0.000207168	0	0.000207168	0.716212
CCL24	myCAF	-0.000207168	0	0.000207168	0.716212
RP11-472N13.2	myCAF	-0.000207168	0	0.000207168	0.716212
TAS2R19	myCAF	-0.000207168	0	0.000207168	0.716212
RP4-684O24.5	myCAF	-0.000207168	0	0.000207168	0.716212
RP5-893G23.1	myCAF	-0.000207168	0	0.000207168	0.716212
AC073316.1	myCAF	-0.000207168	0	0.000207168	0.716212
RP11-148K1.10	myCAF	-0.000207168	0	0.000207168	0.716212
DHRS4-AS1	myCAF	-0.000207168	0	0.000207168	0.716212
LINC01160	myCAF	-0.000207168	0	0.000207168	0.716212
RP11-866E20.3	myCAF	-0.000207168	0	0.000207168	0.716212
DIO1	myCAF	-0.000207168	0	0.000207168	0.716212
CTD-2517M22.16	myCAF	-0.000207168	0	0.000207168	0.716212
RFPL4A	myCAF	-0.000207168	0	0.000207168	0.716212
CTD-2154I11.2	myCAF	-0.000207168	0	0.000207168	0.716212
RP11-968A15.2	myCAF	-0.000207168	0	0.000207168	0.716212
RP11-697E22.1	myCAF	-0.000207168	0	0.000207168	0.716212
C1orf227	myCAF	-0.000210624	0.000574218	0.000784841	0.716212
ITCH-AS1	myCAF	-0.000214438	0.00200976	0.0022242	0.716212
RP11-195C7.1	myCAF	-0.000214815	0.000287109	0.000501924	0.716212
YEATS2-AS1	myCAF	-0.000214815	0.000287109	0.000501924	0.716212
RP11-195M16.1	myCAF	-0.000214815	0.000287109	0.000501924	0.716212
RP11-700J17.1	myCAF	-0.000217348	0.00143554	0.00165289	0.716212
RP11-105C19.1	myCAF	-0.000217348	0.00143554	0.00165289	0.716212
AC023115.2	myCAF	-0.000217348	0.00143554	0.00165289	0.716212
RP11-304M2.5	myCAF	-0.000217348	0.00143554	0.00165289	0.716212
XXbac-B33L19.4	myCAF	-0.000217348	0.00143554	0.00165289	0.716212
RP11-443C10.1	myCAF	-0.000218312	0.00200976	0.00222807	0.716212
RP4-660H19.1	myCAF	-0.000222618	0	0.000222618	0.716212
RP11-506N2.1	myCAF	-0.000222618	0	0.000222618	0.716212
RP11-433J20.1	myCAF	-0.000222618	0	0.000222618	0.716212
AP002856.5	myCAF	-0.000222618	0	0.000222618	0.716212
RP11-203M5.2	myCAF	-0.000222618	0	0.000222618	0.716212
IL20RB-AS1	myCAF	-0.000222618	0	0.000222618	0.716212
RP13-143G15.3	myCAF	-0.000222618	0	0.000222618	0.716212
AC073333.8	myCAF	-0.000222618	0	0.000222618	0.716212
MIR3150A	myCAF	-0.000222618	0	0.000222618	0.716212
RP11-142M10.2	myCAF	-0.000222618	0	0.000222618	0.716212
TEKT1	myCAF	-0.000222618	0	0.000222618	0.716212
TEX19	myCAF	-0.000222618	0	0.000222618	0.716212
CTC-419K13.1	myCAF	-0.000222618	0	0.000222618	0.716212
RP5-894D12.4	myCAF	-0.000222618	0	0.000222618	0.716212
SLC18A1	myCAF	-0.000222618	0	0.000222618	0.716212
RP11-439K3.1	myCAF	-0.000222618	0	0.000222618	0.716212
AL355490.1	myCAF	-0.000222618	0	0.000222618	0.716212
AC012531.25	myCAF	-0.000222618	0	0.000222618	0.716212
XX-CR54.3	myCAF	-0.000222618	0	0.000222618	0.716212
RP11-269F21.3	myCAF	-0.000222618	0	0.000222618	0.716212
KRT74	myCAF	-0.000222618	0	0.000222618	0.716212
RP11-547D24.3	myCAF	-0.000222618	0	0.000222618	0.716212
AGXT2	myCAF	-0.000222618	0	0.000222618	0.716212
RP11-517I3.1	myCAF	-0.000222618	0	0.000222618	0.716212
LLfos-48D6.1	myCAF	-0.000222618	0	0.000222618	0.716212
CTD-3064H18.2	myCAF	-0.000222618	0	0.000222618	0.716212
KIF4B	myCAF	-0.000222618	0	0.000222618	0.716212
RP1-170O19.14	myCAF	-0.000222618	0	0.000222618	0.716212
RAB19	myCAF	-0.000222618	0	0.000222618	0.716212
HEPHL1	myCAF	-0.000222618	0	0.000222618	0.716212
RTEL1	myCAF	-0.000222618	0	0.000222618	0.716212
CEACAM16	myCAF	-0.000222618	0	0.000222618	0.716212
KB-1460A1.1	myCAF	-0.000222618	0	0.000222618	0.716212
RP11-127I20.5	myCAF	-0.000222618	0	0.000222618	0.716212
CTD-3032H12.2	myCAF	-0.000222618	0	0.000222618	0.716212
Z99756.1	myCAF	-0.000222618	0	0.000222618	0.716212
AC068831.15	myCAF	-0.000222618	0	0.000222618	0.716212
RP11-490G2.2	myCAF	-0.000222618	0	0.000222618	0.716212
LRP2	myCAF	-0.000222618	0	0.000222618	0.716212
RP3-395M20.2	myCAF	-0.000222618	0	0.000222618	0.716212
RP11-63G10.3	myCAF	-0.000222618	0	0.000222618	0.716212
LCE5A	myCAF	-0.000222618	0	0.000222618	0.716212
LCE1D	myCAF	-0.000222618	0	0.000222618	0.716212
RP11-80H18.4	myCAF	-0.000222618	0	0.000222618	0.716212
RP11-529G21.2	myCAF	-0.000222618	0	0.000222618	0.716212
RP11-83C7.2	myCAF	-0.000222618	0	0.000222618	0.716212
PCDHGA1	myCAF	-0.000222618	0	0.000222618	0.716212
RP1-27K12.4	myCAF	-0.000222618	0	0.000222618	0.716212
RP11-346L1.2	myCAF	-0.000222618	0	0.000222618	0.716212
FER1L6-AS1	myCAF	-0.000222618	0	0.000222618	0.716212
LINC00032	myCAF	-0.000222618	0	0.000222618	0.716212
RP11-274B18.4	myCAF	-0.000222618	0	0.000222618	0.716212
RP11-363N22.2	myCAF	-0.000222618	0	0.000222618	0.716212
RP11-445K13.2	myCAF	-0.000222618	0	0.000222618	0.716212
ACBD7	myCAF	-0.000222618	0	0.000222618	0.716212
RP11-626H12.1	myCAF	-0.000222618	0	0.000222618	0.716212
RP11-315O6.2	myCAF	-0.000222618	0	0.000222618	0.716212
RP11-973D8.4	myCAF	-0.000222618	0	0.000222618	0.716212
C14orf39	myCAF	-0.000222618	0	0.000222618	0.716212
AF064858.6	myCAF	-0.000222618	0	0.000222618	0.716212
RP11-404L6.2	myCAF	-0.000222618	0	0.000222618	0.716212
RP11-372M18.2	myCAF	-0.000222618	0	0.000222618	0.716212
ANXA8L1	myCAF	-0.000222618	0	0.000222618	0.716212
AC005863.1	myCAF	-0.000222618	0	0.000222618	0.716212
CA6	myCAF	-0.000222618	0	0.000222618	0.716212
RP4-534N18.2	myCAF	-0.000222618	0	0.000222618	0.716212
RP11-538D16.3	myCAF	-0.000222618	0	0.000222618	0.716212
RP11-504P24.4	myCAF	-0.000222618	0	0.000222618	0.716212
LUZPP1	myCAF	-0.000222618	0	0.000222618	0.716212
RP11-314M24.1	myCAF	-0.000222618	0	0.000222618	0.716212
RP11-415C15.2	myCAF	-0.000222618	0	0.000222618	0.716212
RP11-707A18.1	myCAF	-0.000222618	0	0.000222618	0.716212
RP11-710F7.2	myCAF	-0.000222618	0	0.000222618	0.716212
RRH	myCAF	-0.000222618	0	0.000222618	0.716212
RP11-380D23.2	myCAF	-0.000222618	0	0.000222618	0.716212
RP11-503L19.1	myCAF	-0.000222618	0	0.000222618	0.716212
RP11-804N13.1	myCAF	-0.000222618	0	0.000222618	0.716212
PRDM9	myCAF	-0.000222618	0	0.000222618	0.716212
XXbac-BPG248L24.13	myCAF	-0.000222618	0	0.000222618	0.716212
TDRG1	myCAF	-0.000222618	0	0.000222618	0.716212
RP1-12G14.6	myCAF	-0.000222618	0	0.000222618	0.716212
XXyac-YX65C7-A.3	myCAF	-0.000222618	0	0.000222618	0.716212
AC005281.1	myCAF	-0.000222618	0	0.000222618	0.716212
RP11-506M12.1	myCAF	-0.000222618	0	0.000222618	0.716212
RP11-560I19.1	myCAF	-0.000222618	0	0.000222618	0.716212
MAGEB5	myCAF	-0.000222618	0	0.000222618	0.716212
C9orf53	myCAF	-0.000222618	0	0.000222618	0.716212
RP11-561O23.5	myCAF	-0.000222618	0	0.000222618	0.716212
OR1N2	myCAF	-0.000222618	0	0.000222618	0.716212
RP11-83J21.3	myCAF	-0.000222618	0	0.000222618	0.716212
IDI2	myCAF	-0.000222618	0	0.000222618	0.716212
RP11-95I16.4	myCAF	-0.000222618	0	0.000222618	0.716212
RP13-870H17.3	myCAF	-0.000222618	0	0.000222618	0.716212
RP11-164N3.2	myCAF	-0.000222618	0	0.000222618	0.716212
C12orf80	myCAF	-0.000222618	0	0.000222618	0.716212
RP11-567C2.1	myCAF	-0.000222618	0	0.000222618	0.716212
MYO16-AS1	myCAF	-0.000222618	0	0.000222618	0.716212
RP11-809H16.4	myCAF	-0.000222618	0	0.000222618	0.716212
RP11-329J18.2	myCAF	-0.000222618	0	0.000222618	0.716212
RP11-737O24.2	myCAF	-0.000222618	0	0.000222618	0.716212
LINC00687	myCAF	-0.000222618	0	0.000222618	0.716212
CTB-31O20.9	myCAF	-0.000222618	0	0.000222618	0.716212
CTB-60B18.12	myCAF	-0.000222618	0	0.000222618	0.716212
AC010525.7	myCAF	-0.000222618	0	0.000222618	0.716212
IL17REL	myCAF	-0.000222618	0	0.000222618	0.716212
CRYAA	myCAF	-0.000222618	0	0.000222618	0.716212
RP4-734G22.3	myCAF	-0.000222618	0	0.000222618	0.716212
SPATA3-AS1	myCAF	-0.000222618	0	0.000222618	0.716212
UGT1A1	myCAF	-0.000222618	0	0.000222618	0.716212
RP11-139K4.1	myCAF	-0.000222618	0	0.000222618	0.716212
SLC9A3	myCAF	-0.000222618	0	0.000222618	0.716212
AC004041.2	myCAF	-0.000222618	0	0.000222618	0.716212
RP1-276N6.2	myCAF	-0.000222618	0	0.000222618	0.716212
GLRA4	myCAF	-0.000222618	0	0.000222618	0.716212
AL358113.1	myCAF	-0.000222618	0	0.000222618	0.716212
FAM166A	myCAF	-0.000222618	0	0.000222618	0.716212
RP11-445N18.5	myCAF	-0.000222618	0	0.000222618	0.716212
PTPN20A	myCAF	-0.000222618	0	0.000222618	0.716212
RP11-242G20.1	myCAF	-0.000222618	0	0.000222618	0.716212
AP006621.8	myCAF	-0.000222618	0	0.000222618	0.716212
RP11-35P15.1	myCAF	-0.000222618	0	0.000222618	0.716212
RP11-766N7.3	myCAF	-0.000222618	0	0.000222618	0.716212
RP11-1060G2.1	myCAF	-0.000222618	0	0.000222618	0.716212
RP11-192H23.5	myCAF	-0.000222618	0	0.000222618	0.716212
LINC00658	myCAF	-0.000222618	0	0.000222618	0.716212
AC131971.1	myCAF	-0.000222618	0	0.000222618	0.716212
NLRP13	myCAF	-0.000222618	0	0.000222618	0.716212
RP11-215P8.4	myCAF	-0.000222618	0	0.000222618	0.716212
CTD-2081K17.2	myCAF	-0.000222618	0	0.000222618	0.716212
RP11-92C4.3	myCAF	-0.00022424	0	0.00022424	0.716212
AD000671.6	myCAF	-0.00022424	0	0.00022424	0.716212
FAM74A4	myCAF	-0.00022424	0	0.00022424	0.716212
RP11-141M1.1	myCAF	-0.00022424	0	0.00022424	0.716212
CFHR4	myCAF	-0.00022424	0	0.00022424	0.716212
GABRR2	myCAF	-0.00022424	0	0.00022424	0.716212
RP11-732A19.8	myCAF	-0.00022424	0	0.00022424	0.716212
RP11-815J21.3	myCAF	-0.00022424	0	0.00022424	0.716212
LINC00974	myCAF	-0.00022424	0	0.00022424	0.716212
C13orf35	myCAF	-0.00022424	0	0.00022424	0.716212
RP11-849F2.5	myCAF	-0.00022424	0	0.00022424	0.716212
RP11-672A2.3	myCAF	-0.00022424	0	0.00022424	0.716212
ZSWIM2	myCAF	-0.00022424	0	0.00022424	0.716212
OPN1LW	myCAF	-0.00022424	0	0.00022424	0.716212
CYP7A1	myCAF	-0.00022424	0	0.00022424	0.716212
AL807752.1	myCAF	-0.00022424	0	0.00022424	0.716212
RNASE10	myCAF	-0.00022424	0	0.00022424	0.716212
RP4-633I8.4	myCAF	-0.00022424	0	0.00022424	0.716212
CTC-451A6.4	myCAF	-0.00022424	0	0.00022424	0.716212
RP11-468H14.2	myCAF	-0.00022424	0	0.00022424	0.716212
RP11-434I12.3	myCAF	-0.00022424	0	0.00022424	0.716212
RP11-291L22.4	myCAF	-0.00022424	0	0.00022424	0.716212
RP11-810M2.2	myCAF	-0.00022424	0	0.00022424	0.716212
RP11-256P1.1	myCAF	-0.00022424	0	0.00022424	0.716212
CTD-2531D15.5	myCAF	-0.00022424	0	0.00022424	0.716212
CCDC79	myCAF	-0.00022424	0	0.00022424	0.716212
RP1-32I10.10	myCAF	-0.00022424	0	0.00022424	0.716212
RP5-857K21.4	myCAF	-0.00022424	0	0.00022424	0.716212
XIRP2	myCAF	-0.00022424	0	0.00022424	0.716212
ZNF732	myCAF	-0.00022424	0	0.00022424	0.716212
RP11-326C3.7	myCAF	-0.00022424	0	0.00022424	0.716212
RP11-99E15.2	myCAF	-0.00022424	0	0.00022424	0.716212
CTC-296K1.3	myCAF	-0.00022424	0	0.00022424	0.716212
RP11-785G17.1	myCAF	-0.00022424	0	0.00022424	0.716212
KCNAB1-AS1	myCAF	-0.00022424	0	0.00022424	0.716212
AC097467.2	myCAF	-0.00022424	0	0.00022424	0.716212
PCDHGA11	myCAF	-0.00022424	0	0.00022424	0.716212
RP11-178L8.9	myCAF	-0.00022424	0	0.00022424	0.716212
RP11-108P20.3	myCAF	-0.00022424	0	0.00022424	0.716212
RP11-259K5.1	myCAF	-0.00022424	0	0.00022424	0.716212
AC073342.12	myCAF	-0.00022424	0	0.00022424	0.716212
RP11-347I19.8	myCAF	-0.00022424	0	0.00022424	0.716212
RP11-923I11.6	myCAF	-0.00022424	0	0.00022424	0.716212
RP11-298O21.3	myCAF	-0.00022424	0	0.00022424	0.716212
RP11-45I20.1	myCAF	-0.00022424	0	0.00022424	0.716212
APOA1-AS	myCAF	-0.00022424	0	0.00022424	0.716212
AP001615.9	myCAF	-0.00022424	0	0.00022424	0.716212
RP11-15B17.1	myCAF	-0.00022424	0	0.00022424	0.716212
TMEM5-AS1	myCAF	-0.00022424	0	0.00022424	0.716212
HCG17	myCAF	-0.000227479	0.00746483	0.00769231	0.716212
C15orf27	myCAF	-0.000227479	0.00746483	0.00769231	0.716212
RP11-571I18.4	myCAF	-0.000241044	0.00401952	0.00426057	0.716212
TMEM169	myCAF	-0.00024371	0.0137812	0.0140249	0.716212
ITGA2B	myCAF	-0.000247355	0.00488085	0.00512821	0.716212
POTEC	myCAF	-0.000250962	0	0.000250962	0.716212
RP11-603J24.5	myCAF	-0.000250962	0	0.000250962	0.716212
C8orf44-SGK3	myCAF	-0.000250962	0	0.000250962	0.716212
AC009133.15	myCAF	-0.000250962	0	0.000250962	0.716212
RP4-704D21.2	myCAF	-0.000250962	0	0.000250962	0.716212
AC011752.1	myCAF	-0.000250962	0	0.000250962	0.716212
RP11-402G3.3	myCAF	-0.000250962	0	0.000250962	0.716212
C14orf166B	myCAF	-0.000250962	0	0.000250962	0.716212
ANKRD30B	myCAF	-0.000250962	0	0.000250962	0.716212
RP11-1M18.1	myCAF	-0.000250962	0	0.000250962	0.716212
RP5-1018K9.1	myCAF	-0.000250962	0	0.000250962	0.716212
SCN1A	myCAF	-0.000250962	0	0.000250962	0.716212
CTB-43E15.2	myCAF	-0.000250962	0	0.000250962	0.716212
RP4-706G24.1	myCAF	-0.000250962	0	0.000250962	0.716212
AC007879.6	myCAF	-0.000250962	0	0.000250962	0.716212
RP11-626E13.1	myCAF	-0.000250962	0	0.000250962	0.716212
RP13-476E20.1	myCAF	-0.000250962	0	0.000250962	0.716212
RP11-707G14.7	myCAF	-0.000250962	0	0.000250962	0.716212
NPFF	myCAF	-0.000250962	0	0.000250962	0.716212
RP11-311F12.1	myCAF	-0.000250962	0	0.000250962	0.716212
CRYBA1	myCAF	-0.000250962	0	0.000250962	0.716212
KRTAP2-2	myCAF	-0.000250962	0	0.000250962	0.716212
CTD-2561B21.7	myCAF	-0.000250962	0	0.000250962	0.716212
RP11-498C9.16	myCAF	-0.000250962	0	0.000250962	0.716212
AC015933.2	myCAF	-0.000250962	0	0.000250962	0.716212
RP11-19O2.2	myCAF	-0.000250962	0	0.000250962	0.716212
AC073133.1	myCAF	-0.000250962	0	0.000250962	0.716212
RP11-25G10.2	myCAF	-0.000250962	0	0.000250962	0.716212
NPIPB7	myCAF	-0.000250962	0	0.000250962	0.716212
LRRC52	myCAF	-0.000250962	0	0.000250962	0.716212
AC105053.3	myCAF	-0.000250962	0	0.000250962	0.716212
AC005540.3	myCAF	-0.000250962	0	0.000250962	0.716212
ASB18	myCAF	-0.000250962	0	0.000250962	0.716212
ANKRD33B	myCAF	-0.000250962	0	0.000250962	0.716212
AC007349.7	myCAF	-0.000250962	0	0.000250962	0.716212
MRPS17	myCAF	-0.000250962	0	0.000250962	0.716212
RP11-44M6.1	myCAF	-0.000250962	0	0.000250962	0.716212
ANKRD18A.1	myCAF	-0.000250962	0	0.000250962	0.716212
RP11-554L12.1	myCAF	-0.000250962	0	0.000250962	0.716212
RP11-300A12.2	myCAF	-0.000250962	0	0.000250962	0.716212
RP11-407G23.1	myCAF	-0.000250962	0	0.000250962	0.716212
RP11-159D12.10	myCAF	-0.000250962	0	0.000250962	0.716212
RP11-66B24.5	myCAF	-0.000250962	0	0.000250962	0.716212
ZSCAN5B	myCAF	-0.000250962	0	0.000250962	0.716212
RP11-285G1.9	myCAF	-0.000250962	0	0.000250962	0.716212
AC009505.4	myCAF	-0.000250962	0	0.000250962	0.716212
AC110769.3	myCAF	-0.000250962	0	0.000250962	0.716212
RP11-989F5.3	myCAF	-0.000250962	0	0.000250962	0.716212
RP11-638I2.4	myCAF	-0.000250962	0	0.000250962	0.716212
RP11-69I8.3	myCAF	-0.000251751	0.00258398	0.00283573	0.716212
CTD-3023J11.2	myCAF	-0.000254454	0.000574218	0.000828672	0.716212
RP11-673E1.1	myCAF	-0.000259508	0.00172265	0.00198216	0.716212
ZNF730	myCAF	-0.000259508	0.00172265	0.00198216	0.716212
SCUBE1	myCAF	-0.000259875	0.000861326	0.0011212	0.716212
RP11-351J23.2	myCAF	-0.000262322	0.000574218	0.00083654	0.716212
RP11-178G16.5	myCAF	-0.000263236	0.00229687	0.00256011	0.716212
CTC-251D13.1	myCAF	-0.000265696	0.00574218	0.00600787	0.716212
POLH	myCAF	-0.000265754	0.0410566	0.0413223	0.716212
RP11-313P22.1	myCAF	-0.000267232	0.00229687	0.0025641	0.716212
RP11-554D15.3	myCAF	-0.000267232	0.00229687	0.0025641	0.716212
RP11-345M22.3	myCAF	-0.000267232	0.00229687	0.0025641	0.716212
RP11-495P10.3	myCAF	-0.000269436	0.000287109	0.000556545	0.716212
AC008697.1	myCAF	-0.000269436	0.000287109	0.000556545	0.716212
RP4-777D9.2	myCAF	-0.000269436	0.000287109	0.000556545	0.716212
RP11-621L6.2	myCAF	-0.000269436	0.000287109	0.000556545	0.716212
KHDC1L	myCAF	-0.000269436	0.000287109	0.000556545	0.716212
RP11-800A3.2	myCAF	-0.000269436	0.000287109	0.000556545	0.716212
LCE3D	myCAF	-0.000269436	0.000287109	0.000556545	0.716212
TSSK4	myCAF	-0.000269436	0.000287109	0.000556545	0.716212
FOXB1	myCAF	-0.000269436	0.000287109	0.000556545	0.716212
CSTL1	myCAF	-0.000269436	0.000287109	0.000556545	0.716212
CTB-27N1.1	myCAF	-0.000269436	0.000287109	0.000556545	0.716212
CTD-2555O16.3	myCAF	-0.000269436	0.000287109	0.000556545	0.716212
AC005592.3	myCAF	-0.000269436	0.000287109	0.000556545	0.716212
RP11-45M22.5	myCAF	-0.000271617	0.0031582	0.00342981	0.716212
C20orf203	myCAF	-0.000273492	0.000287109	0.000560601	0.716212
RP11-328D5.1	myCAF	-0.000273492	0.000287109	0.000560601	0.716212
AC016995.3	myCAF	-0.000275158	0.00401952	0.00429468	0.716212
TENM1	myCAF	-0.000278857	0.010623	0.0109019	0.716212
SHC4	myCAF	-0.000278857	0.010623	0.0109019	0.716212
FAM66B	myCAF	-0.000280909	0.00172265	0.00200356	0.716212
RPL11	myCAF	-0.000287109	0.999713	1	0.716212
RPS8	myCAF	-0.000287109	0.999713	1	0.716212
RPS27	myCAF	-0.000287109	0.999713	1	0.716212
FTH1	myCAF	-0.000287109	0.999713	1	0.716212
SERF2	myCAF	-0.000287109	0.999713	1	0.716212
RPL13	myCAF	-0.000287109	0.999713	1	0.716212
RPL19	myCAF	-0.000287109	0.999713	1	0.716212
RPL13A	myCAF	-0.000287109	0.999713	1	0.716212
RPL28	myCAF	-0.000287109	0.999713	1	0.716212
AP000708.1	myCAF	-0.000290296	0.00430663	0.00459693	0.716212
RP11-109E12.1	myCAF	-0.000291595	0.000287109	0.000578704	0.716212
RP11-894J14.5	myCAF	-0.000291595	0.000287109	0.000578704	0.716212
CTC-325J23.3	myCAF	-0.000291595	0.000287109	0.000578704	0.716212
RP11-91I20.4	myCAF	-0.000291595	0.000287109	0.000578704	0.716212
TAS2R43	myCAF	-0.000291595	0.000287109	0.000578704	0.716212
RP11-764K9.1	myCAF	-0.000291595	0.000287109	0.000578704	0.716212
CTC-482H14.5	myCAF	-0.000291595	0.000287109	0.000578704	0.716212
KB-1254G8.1	myCAF	-0.000291595	0.000287109	0.000578704	0.716212
RP1-55C23.7	myCAF	-0.000291595	0.000287109	0.000578704	0.716212
AL079342.1	myCAF	-0.000291595	0.000287109	0.000578704	0.716212
NPHP3-AS1	myCAF	-0.000291595	0.000287109	0.000578704	0.716212
RP11-535M15.1	myCAF	-0.000291595	0.000287109	0.000578704	0.716212
LL0XNC01-116E7.2	myCAF	-0.000295176	0.00631639	0.00661157	0.716212
RP11-977G19.12	myCAF	-0.000296081	0.000861326	0.00115741	0.716212
SMARCA5-AS1	myCAF	-0.000298469	0.000287109	0.000585578	0.716212
RP11-603J24.14	myCAF	-0.000298469	0.000287109	0.000585578	0.716212
PDXP	myCAF	-0.000300567	0.00143554	0.00173611	0.716212
RP11-114M1.2	myCAF	-0.000302759	0.00200976	0.00231252	0.716212
RP11-345M22.1	myCAF	-0.00030983	0.000861326	0.00117116	0.716212
RP11-30J20.1	myCAF	-0.00030983	0.000861326	0.00117116	0.716212
FAM127C	myCAF	-0.000311786	0.196382	0.196694	0.716212
ZNF81	myCAF	-0.000312547	0.0223945	0.022707	0.716212
POTEE	myCAF	-0.000315462	0.000574218	0.00088968	0.716212
CEMP1	myCAF	-0.000316254	0.000574218	0.000890472	0.716212
NPIPB3	myCAF	-0.000316254	0.000574218	0.000890472	0.716212
CT49	myCAF	-0.000316254	0.000574218	0.000890472	0.716212
LRRC3-AS1	myCAF	-0.000316254	0.000574218	0.000890472	0.716212
CA5A	myCAF	-0.000319125	0.00344531	0.00376443	0.716212
RP11-322E11.6	myCAF	-0.000320548	0.000287109	0.000607656	0.716212
MS4A15	myCAF	-0.000320548	0.000287109	0.000607656	0.716212
RP11-2B6.3	myCAF	-0.000322744	0.000574218	0.000896962	0.716212
C19orf53	myCAF	-0.000324244	0.884582	0.884907	0.716212
RP11-649E7.5	myCAF	-0.000327483	0.00488085	0.00520833	0.716212
RP11-265N6.2	myCAF	-0.00033036	0	0.00033036	0.716212
RP11-296I10.3	myCAF	-0.00033036	0	0.00033036	0.716212
RP11-126K1.9	myCAF	-0.00033036	0	0.00033036	0.716212
ZIC1	myCAF	-0.00033036	0	0.00033036	0.716212
RP11-885N19.6	myCAF	-0.00033036	0	0.00033036	0.716212
AL022344.4	myCAF	-0.00033036	0	0.00033036	0.716212
CTD-2544H17.2	myCAF	-0.00033036	0	0.00033036	0.716212
RP11-436I24.1	myCAF	-0.00033036	0	0.00033036	0.716212
RP11-640N11.2	myCAF	-0.00033036	0	0.00033036	0.716212
PCDHGB4	myCAF	-0.00033036	0	0.00033036	0.716212
RP11-61E11.1	myCAF	-0.00033036	0	0.00033036	0.716212
RP11-488C13.6	myCAF	-0.00033036	0	0.00033036	0.716212
RP11-53A1.2	myCAF	-0.00033036	0	0.00033036	0.716212
AC007283.5	myCAF	-0.00033036	0	0.00033036	0.716212
CLDN19	myCAF	-0.00033036	0	0.00033036	0.716212
EPGN	myCAF	-0.00033036	0	0.00033036	0.716212
TRIML2	myCAF	-0.00033036	0	0.00033036	0.716212
RP5-828H9.1	myCAF	-0.00033036	0	0.00033036	0.716212
RP4-539M6.19	myCAF	-0.00033036	0	0.00033036	0.716212
RP1-102D24.5	myCAF	-0.00033036	0	0.00033036	0.716212
RP11-177F15.1	myCAF	-0.00033036	0	0.00033036	0.716212
AC005624.2	myCAF	-0.00033036	0	0.00033036	0.716212
DUXA	myCAF	-0.00033036	0	0.00033036	0.716212
CYP3A43	myCAF	-0.00033036	0	0.00033036	0.716212
RP11-323I15.5	myCAF	-0.00033036	0	0.00033036	0.716212
ZNF84.1	myCAF	-0.00033036	0	0.00033036	0.716212
INSL5	myCAF	-0.00033036	0	0.00033036	0.716212
RP11-33B1.4	myCAF	-0.00033036	0	0.00033036	0.716212
VPS13A-AS1	myCAF	-0.00033036	0	0.00033036	0.716212
RP11-211G3.3	myCAF	-0.00033036	0	0.00033036	0.716212
RHAG	myCAF	-0.00033036	0	0.00033036	0.716212
RP11-90L20.2	myCAF	-0.00033036	0	0.00033036	0.716212
ALK	myCAF	-0.00033036	0	0.00033036	0.716212
AC016885.1	myCAF	-0.00033036	0	0.00033036	0.716212
ALX4	myCAF	-0.00033036	0	0.00033036	0.716212
RP11-50B3.4	myCAF	-0.00033036	0	0.00033036	0.716212
MYLK3	myCAF	-0.00033036	0	0.00033036	0.716212
AC010761.10	myCAF	-0.00033036	0	0.00033036	0.716212
CTC-518B2.9	myCAF	-0.00033036	0	0.00033036	0.716212
RPE65	myCAF	-0.00033036	0	0.00033036	0.716212
AC069547.1	myCAF	-0.00033036	0	0.00033036	0.716212
RP11-1H15.2	myCAF	-0.00033036	0	0.00033036	0.716212
CTD-2017C7.2	myCAF	-0.00033036	0	0.00033036	0.716212
TCTE1	myCAF	-0.00033036	0	0.00033036	0.716212
RP11-25I15.3	myCAF	-0.00033036	0	0.00033036	0.716212
CTD-2506J14.1	myCAF	-0.00033036	0	0.00033036	0.716212
AC142119.1	myCAF	-0.00033036	0	0.00033036	0.716212
GRM6	myCAF	-0.00033036	0	0.00033036	0.716212
RP11-857B24.1	myCAF	-0.00033036	0	0.00033036	0.716212
RP11-6O2.3	myCAF	-0.00033036	0	0.00033036	0.716212
MIMT1	myCAF	-0.00033036	0	0.00033036	0.716212
PCDHA3	myCAF	-0.00033036	0	0.00033036	0.716212
RP11-527F13.1	myCAF	-0.00033036	0	0.00033036	0.716212
NAV2-AS1	myCAF	-0.00033036	0	0.00033036	0.716212
RP11-1376P16.1	myCAF	-0.00033036	0	0.00033036	0.716212
RP5-884C9.2	myCAF	-0.00033036	0	0.00033036	0.716212
NGB	myCAF	-0.00033036	0	0.00033036	0.716212
CTD-2126E3.3	myCAF	-0.00033036	0	0.00033036	0.716212
AC093677.1	myCAF	-0.00033036	0	0.00033036	0.716212
RP11-342M3.5	myCAF	-0.00033036	0	0.00033036	0.716212
RP11-91P24.6	myCAF	-0.00033036	0	0.00033036	0.716212
RP11-256I23.1	myCAF	-0.00033036	0	0.00033036	0.716212
AC004019.13	myCAF	-0.00033036	0	0.00033036	0.716212
FKSG68	myCAF	-0.00033036	0	0.00033036	0.716212
RP11-331F9.3	myCAF	-0.00033036	0	0.00033036	0.716212
CTD-2591A6.2	myCAF	-0.000333927	0	0.000333927	0.716212
NKX2-1	myCAF	-0.000333927	0	0.000333927	0.716212
AC104472.1	myCAF	-0.000333927	0	0.000333927	0.716212
GPR22	myCAF	-0.000333927	0	0.000333927	0.716212
RP11-365N19.2	myCAF	-0.000333927	0	0.000333927	0.716212
AC016722.4	myCAF	-0.000333927	0	0.000333927	0.716212
AC114730.8	myCAF	-0.000333927	0	0.000333927	0.716212
ZBBX	myCAF	-0.000333927	0	0.000333927	0.716212
PROZ	myCAF	-0.000333927	0	0.000333927	0.716212
AC002511.1	myCAF	-0.000333927	0	0.000333927	0.716212
AC010987.5	myCAF	-0.000333927	0	0.000333927	0.716212
PCDHA11	myCAF	-0.000333927	0	0.000333927	0.716212
RP11-29B9.2	myCAF	-0.000333927	0	0.000333927	0.716212
RP11-319F12.2	myCAF	-0.000333927	0	0.000333927	0.716212
RP11-282I1.1	myCAF	-0.000333927	0	0.000333927	0.716212
RP11-834C11.3	myCAF	-0.000333927	0	0.000333927	0.716212
RP11-114H23.1	myCAF	-0.000333927	0	0.000333927	0.716212
EXD1	myCAF	-0.000333927	0	0.000333927	0.716212
CTD-2316B1.2	myCAF	-0.000333927	0	0.000333927	0.716212
RP11-505P4.7	myCAF	-0.000333927	0	0.000333927	0.716212
RP11-981G7.2	myCAF	-0.000333927	0	0.000333927	0.716212
LHX2	myCAF	-0.000333927	0	0.000333927	0.716212
AC068580.6	myCAF	-0.000333927	0	0.000333927	0.716212
RP11-319E16.2	myCAF	-0.000333927	0	0.000333927	0.716212
RP11-81H3.2	myCAF	-0.000333927	0	0.000333927	0.716212
KRT9	myCAF	-0.000333927	0	0.000333927	0.716212
RP5-1097P24.1	myCAF	-0.000333927	0	0.000333927	0.716212
ATP5J2-PTCD1	myCAF	-0.000333927	0	0.000333927	0.716212
C10orf126	myCAF	-0.000333927	0	0.000333927	0.716212
LINC00160	myCAF	-0.000333927	0	0.000333927	0.716212
ALX3	myCAF	-0.000333927	0	0.000333927	0.716212
RP11-404E16.1	myCAF	-0.000333927	0	0.000333927	0.716212
RP11-646E18.4	myCAF	-0.000333927	0	0.000333927	0.716212
AC138035.2	myCAF	-0.000333927	0	0.000333927	0.716212
RGS9BP	myCAF	-0.000333927	0	0.000333927	0.716212
RP11-417J8.1	myCAF	-0.000333927	0	0.000333927	0.716212
SLC6A3	myCAF	-0.000333927	0	0.000333927	0.716212
AWAT2	myCAF	-0.000333927	0	0.000333927	0.716212
U82670.4	myCAF	-0.000333927	0	0.000333927	0.716212
CTC-497E21.3	myCAF	-0.000333927	0	0.000333927	0.716212
RP11-417L19.4	myCAF	-0.000333927	0	0.000333927	0.716212
RP3-449M8.6	myCAF	-0.000333927	0	0.000333927	0.716212
SERPINA12	myCAF	-0.000333927	0	0.000333927	0.716212
RP11-78A19.4	myCAF	-0.000333927	0	0.000333927	0.716212
RP4-550H1.5	myCAF	-0.000333927	0	0.000333927	0.716212
BEST2	myCAF	-0.000333927	0	0.000333927	0.716212
CTB-147C22.9	myCAF	-0.000333927	0	0.000333927	0.716212
RP11-468E2.2	myCAF	-0.000333927	0	0.000333927	0.716212
RP11-272L13.3	myCAF	-0.000333927	0	0.000333927	0.716212
CTC-255N20.1	myCAF	-0.000333927	0	0.000333927	0.716212
LINC00566	myCAF	-0.000333927	0	0.000333927	0.716212
RP11-86H7.6	myCAF	-0.000333927	0	0.000333927	0.716212
KCNJ9	myCAF	-0.000333927	0	0.000333927	0.716212
TLX2	myCAF	-0.000333927	0	0.000333927	0.716212
LINC01158	myCAF	-0.000333927	0	0.000333927	0.716212
AC016682.1	myCAF	-0.000333927	0	0.000333927	0.716212
ABCB11	myCAF	-0.000333927	0	0.000333927	0.716212
BOLL	myCAF	-0.000333927	0	0.000333927	0.716212
RP11-483E7.1	myCAF	-0.000333927	0	0.000333927	0.716212
C4orf51	myCAF	-0.000333927	0	0.000333927	0.716212
PCDHA7	myCAF	-0.000333927	0	0.000333927	0.716212
AL033381.1	myCAF	-0.000333927	0	0.000333927	0.716212
TAAR1	myCAF	-0.000333927	0	0.000333927	0.716212
AC093620.5	myCAF	-0.000333927	0	0.000333927	0.716212
AC073130.3	myCAF	-0.000333927	0	0.000333927	0.716212
RP11-175D17.3	myCAF	-0.000333927	0	0.000333927	0.716212
TUBB8	myCAF	-0.000333927	0	0.000333927	0.716212
AP004550.1	myCAF	-0.000333927	0	0.000333927	0.716212
RP11-356O9.2	myCAF	-0.000333927	0	0.000333927	0.716212
LA16c-321D4.2	myCAF	-0.000333927	0	0.000333927	0.716212
RP11-457I16.2	myCAF	-0.000333927	0	0.000333927	0.716212
RP11-21M24.3	myCAF	-0.000333927	0	0.000333927	0.716212
RP11-432I5.4	myCAF	-0.000333927	0	0.000333927	0.716212
RP1-59D14.5	myCAF	-0.000333927	0	0.000333927	0.716212
PRAC1	myCAF	-0.000333927	0	0.000333927	0.716212
SERPINB10	myCAF	-0.000333927	0	0.000333927	0.716212
RP4-550H1.4	myCAF	-0.000333927	0	0.000333927	0.716212
WFDC11	myCAF	-0.000333927	0	0.000333927	0.716212
AP000275.65	myCAF	-0.000333927	0	0.000333927	0.716212
AP000695.6	myCAF	-0.000333927	0	0.000333927	0.716212
AMELX	myCAF	-0.000333927	0	0.000333927	0.716212
RP11-336A10.4	myCAF	-0.000333927	0	0.000333927	0.716212
AP003039.3	myCAF	-0.000333927	0	0.000333927	0.716212
TAS2R10	myCAF	-0.000333927	0	0.000333927	0.716212
CCDC175	myCAF	-0.000333927	0	0.000333927	0.716212
RHD	myCAF	-0.000333927	0	0.000333927	0.716212
AC008268.1	myCAF	-0.000333927	0	0.000333927	0.716212
AC016723.4	myCAF	-0.000333927	0	0.000333927	0.716212
RP11-415F23.3	myCAF	-0.000333927	0	0.000333927	0.716212
AC107622.1	myCAF	-0.000333927	0	0.000333927	0.716212
GRK7	myCAF	-0.000333927	0	0.000333927	0.716212
RP11-529E10.7	myCAF	-0.000333927	0	0.000333927	0.716212
RP11-380D23.1	myCAF	-0.000333927	0	0.000333927	0.716212
MROH2B	myCAF	-0.000333927	0	0.000333927	0.716212
CTC-321K16.1	myCAF	-0.000333927	0	0.000333927	0.716212
RP11-541P9.3	myCAF	-0.000333927	0	0.000333927	0.716212
RP5-1101C3.1	myCAF	-0.000333927	0	0.000333927	0.716212
RP11-807H17.1	myCAF	-0.000333927	0	0.000333927	0.716212
RP11-13N12.1	myCAF	-0.000333927	0	0.000333927	0.716212
RP11-642D21.2	myCAF	-0.000333927	0	0.000333927	0.716212
RP11-216M21.7	myCAF	-0.000333927	0	0.000333927	0.716212
FAM27E1	myCAF	-0.000333927	0	0.000333927	0.716212
SLCO1B7	myCAF	-0.000333927	0	0.000333927	0.716212
RP11-29P20.1	myCAF	-0.000333927	0	0.000333927	0.716212
RP11-210M15.1	myCAF	-0.000333927	0	0.000333927	0.716212
RP11-19N8.4	myCAF	-0.000333927	0	0.000333927	0.716212
RP4-779E11.3	myCAF	-0.000333927	0	0.000333927	0.716212
CTD-2369P2.4	myCAF	-0.000333927	0	0.000333927	0.716212
APOA2	myCAF	-0.000333927	0	0.000333927	0.716212
RP11-146F11.5	myCAF	-0.000333927	0	0.000333927	0.716212
MT1B	myCAF	-0.000333927	0	0.000333927	0.716212
RP11-542C16.1	myCAF	-0.000333927	0	0.000333927	0.716212
SULT2A1	myCAF	-0.000333927	0	0.000333927	0.716212
RP1-90L6.3	myCAF	-0.000333927	0	0.000333927	0.716212
RP11-96P7.1	myCAF	-0.000333927	0	0.000333927	0.716212
RP11-798G7.5	myCAF	-0.000334395	0.000287109	0.000621504	0.716212
PMP2	myCAF	-0.000334395	0.000287109	0.000621504	0.716212
RP11-264L1.4	myCAF	-0.000334395	0.000287109	0.000621504	0.716212
GRPR	myCAF	-0.000334616	0	0.000334616	0.716212
RP11-464F9.21	myCAF	-0.000334616	0	0.000334616	0.716212
AC005616.2	myCAF	-0.000334616	0	0.000334616	0.716212
RP11-54O7.11	myCAF	-0.000334616	0	0.000334616	0.716212
DCAF12L1	myCAF	-0.000334616	0	0.000334616	0.716212
SLC17A8	myCAF	-0.000334616	0	0.000334616	0.716212
DLGAP1-AS3	myCAF	-0.000334616	0	0.000334616	0.716212
CTD-2631K10.1	myCAF	-0.000334616	0	0.000334616	0.716212
RP11-102L12.2	myCAF	-0.000334616	0	0.000334616	0.716212
PSG3	myCAF	-0.000334616	0	0.000334616	0.716212
RP11-407N17.3	myCAF	-0.000334616	0	0.000334616	0.716212
CTA-126B4.7	myCAF	-0.000334616	0	0.000334616	0.716212
PRSS42	myCAF	-0.000334616	0	0.000334616	0.716212
AC005276.1	myCAF	-0.000334616	0	0.000334616	0.716212
PGA4	myCAF	-0.000334616	0	0.000334616	0.716212
RP11-582E3.2	myCAF	-0.000334616	0	0.000334616	0.716212
AC073657.1	myCAF	-0.000334616	0	0.000334616	0.716212
RP11-773H22.4	myCAF	-0.000334616	0	0.000334616	0.716212
AC003084.2	myCAF	-0.000334616	0	0.000334616	0.716212
FGF14-IT1	myCAF	-0.000334616	0	0.000334616	0.716212
RP11-967K21.1	myCAF	-0.000334616	0	0.000334616	0.716212
AC012485.2	myCAF	-0.000334616	0	0.000334616	0.716212
RP11-619A14.3	myCAF	-0.000334616	0	0.000334616	0.716212
RP3-441A12.1	myCAF	-0.000334616	0	0.000334616	0.716212
RP11-326C3.13	myCAF	-0.000334616	0	0.000334616	0.716212
RP11-184M15.2	myCAF	-0.000334616	0	0.000334616	0.716212
RP3-400B16.1	myCAF	-0.000334616	0	0.000334616	0.716212
CTA-360L10.1	myCAF	-0.000334616	0	0.000334616	0.716212
DKFZP434O1614	myCAF	-0.000334616	0	0.000334616	0.716212
CTB-70G10.1	myCAF	-0.000334616	0	0.000334616	0.716212
CIB4	myCAF	-0.000334616	0	0.000334616	0.716212
2025-03-11	myCAF	-0.000334616	0	0.000334616	0.716212
RP11-845M18.6	myCAF	-0.000334616	0	0.000334616	0.716212
RP5-1119A7.14	myCAF	-0.000334616	0	0.000334616	0.716212
RP11-106M7.1	myCAF	-0.000334616	0	0.000334616	0.716212
RP11-406A9.2	myCAF	-0.000334616	0	0.000334616	0.716212
RP1-58B11.1	myCAF	-0.000334616	0	0.000334616	0.716212
AMOTL1	myCAF	-0.000334628	0.212748	0.213082	0.716212
RP11-1348G14.5	myCAF	-0.000336361	0	0.000336361	0.716212
RP11-261C10.2	myCAF	-0.000336361	0	0.000336361	0.716212
RP11-497H17.1	myCAF	-0.000336361	0	0.000336361	0.716212
RP11-25O10.2	myCAF	-0.000336361	0	0.000336361	0.716212
DNAJC5G	myCAF	-0.000336361	0	0.000336361	0.716212
AC010084.1	myCAF	-0.000336361	0	0.000336361	0.716212
RP11-680B3.2	myCAF	-0.000336361	0	0.000336361	0.716212
RP11-64D24.4	myCAF	-0.000336361	0	0.000336361	0.716212
CTB-186H2.3	myCAF	-0.000336361	0	0.000336361	0.716212
AP001628.7	myCAF	-0.000336361	0	0.000336361	0.716212
PHKA1-AS1	myCAF	-0.000336361	0	0.000336361	0.716212
AC002472.13	myCAF	-0.000336361	0	0.000336361	0.716212
GBX2	myCAF	-0.000336361	0	0.000336361	0.716212
RP11-415D17.4	myCAF	-0.000336361	0	0.000336361	0.716212
ANTXRL	myCAF	-0.000336361	0	0.000336361	0.716212
NALCN-AS1	myCAF	-0.000336361	0	0.000336361	0.716212
RP11-142J21.1	myCAF	-0.000336361	0	0.000336361	0.716212
AC006126.4	myCAF	-0.000336361	0	0.000336361	0.716212
C1orf64	myCAF	-0.000336361	0	0.000336361	0.716212
RP11-497G19.2	myCAF	-0.000336361	0	0.000336361	0.716212
CTB-113P19.1	myCAF	-0.000336361	0	0.000336361	0.716212
LINC00276	myCAF	-0.000336361	0	0.000336361	0.716212
CTD-2058B24.3	myCAF	-0.000336361	0	0.000336361	0.716212
ETV3L	myCAF	-0.000336361	0	0.000336361	0.716212
SLC22A10	myCAF	-0.000336361	0	0.000336361	0.716212
C16orf78	myCAF	-0.000336361	0	0.000336361	0.716212
RP11-686D22.5	myCAF	-0.000336361	0	0.000336361	0.716212
RP11-129J12.2	myCAF	-0.000344762	0.00200976	0.00235452	0.716212
RP11-443B20.1	myCAF	-0.000345976	0.000574218	0.000920194	0.716212
RP11-400N13.2	myCAF	-0.000363072	0.000861326	0.0012244	0.716212
RP3-466P17.2	myCAF	-0.000363072	0.000861326	0.0012244	0.716212
RP11-496H1.2	myCAF	-0.000364937	0.00459374	0.00495868	0.716212
DACT3-AS1	myCAF	-0.000369746	0.00287109	0.00324083	0.716212
PRRT4	myCAF	-0.000373611	0.000287109	0.00066072	0.716212
RP11-44N12.5	myCAF	-0.000373611	0.000287109	0.00066072	0.716212
CTD-2521M24.8	myCAF	-0.000373611	0.000287109	0.00066072	0.716212
RP11-71G7.1	myCAF	-0.000373611	0.000287109	0.00066072	0.716212
HIF1A-AS1	myCAF	-0.000373611	0.000287109	0.00066072	0.716212
LINC01037	myCAF	-0.000373611	0.000287109	0.00066072	0.716212
AC087430.1	myCAF	-0.000373611	0.000287109	0.00066072	0.716212
HLA-DQB1-AS1	myCAF	-0.000373611	0.000287109	0.00066072	0.716212
CTD-2541J13.2	myCAF	-0.000373611	0.000287109	0.00066072	0.716212
RP11-154H12.2	myCAF	-0.000373611	0.000287109	0.00066072	0.716212
PGLYRP1	myCAF	-0.000373611	0.000287109	0.00066072	0.716212
RP11-138I17.1	myCAF	-0.000373611	0.000287109	0.00066072	0.716212
LINC00304	myCAF	-0.000373611	0.000287109	0.00066072	0.716212
SLCO6A1	myCAF	-0.000373611	0.000287109	0.00066072	0.716212
CTD-3193O13.13	myCAF	-0.000373611	0.000287109	0.00066072	0.716212
AC002550.5	myCAF	-0.000373611	0.000287109	0.00066072	0.716212
RP11-661A12.9	myCAF	-0.000380745	0.000287109	0.000667854	0.716212
RP11-255C15.3	myCAF	-0.000380745	0.000287109	0.000667854	0.716212
RP11-66H6.3	myCAF	-0.000380745	0.000287109	0.000667854	0.716212
CTD-2091N23.1	myCAF	-0.000380745	0.000287109	0.000667854	0.716212
ZNF888	myCAF	-0.000380745	0.000287109	0.000667854	0.716212
RP11-181G12.4	myCAF	-0.000380745	0.000287109	0.000667854	0.716212
RP1-125I3.2	myCAF	-0.000380745	0.000287109	0.000667854	0.716212
RP3-470B24.5	myCAF	-0.000380745	0.000287109	0.000667854	0.716212
RP11-131K5.1	myCAF	-0.000382123	0.000287109	0.000669232	0.716212
RP11-367J11.2	myCAF	-0.000382123	0.000287109	0.000669232	0.716212
RP11-458D21.5	myCAF	-0.000382123	0.000287109	0.000669232	0.716212
CTD-3252C9.2	myCAF	-0.000382123	0.000287109	0.000669232	0.716212
RP11-509J21.2	myCAF	-0.000385612	0.000287109	0.000672721	0.716212
AC097381.1	myCAF	-0.000385612	0.000287109	0.000672721	0.716212
ZACN	myCAF	-0.000392218	0.00172265	0.00211487	0.716212
ASIC2	myCAF	-0.000405104	0	0.000405104	0.716212
AP000350.10	myCAF	-0.000405104	0	0.000405104	0.716212
RP11-284F21.8	myCAF	-0.000405104	0	0.000405104	0.716212
ASB14	myCAF	-0.000405104	0	0.000405104	0.716212
RP11-452C8.1	myCAF	-0.000405104	0	0.000405104	0.716212
LINC01141	myCAF	-0.000405104	0	0.000405104	0.716212
RP11-281O15.4	myCAF	-0.000405104	0	0.000405104	0.716212
RP11-360I20.2	myCAF	-0.000405104	0	0.000405104	0.716212
CTD-2342N23.3	myCAF	-0.000405104	0	0.000405104	0.716212
ATP1B3-AS1	myCAF	-0.000405104	0	0.000405104	0.716212
RP11-1101K5.1	myCAF	-0.000405104	0	0.000405104	0.716212
HBE1	myCAF	-0.000405104	0	0.000405104	0.716212
RP11-6B19.1	myCAF	-0.000405104	0	0.000405104	0.716212
CTD-3113P16.5	myCAF	-0.000405104	0	0.000405104	0.716212
SGOL2	myCAF	-0.000405892	0.039621	0.0400269	0.716212
CTC-459I6.1	myCAF	-0.000406762	0.0206718	0.0210786	0.716212
RP11-195B17.1	myCAF	-0.000409891	0.00114844	0.00155833	0.716212
RP11-91K8.5	myCAF	-0.000409891	0.00114844	0.00155833	0.716212
EMX2	myCAF	-0.000411269	0.0192363	0.0196476	0.716212
RP11-556I14.1	myCAF	-0.000414336	0	0.000414336	0.716212
RP11-10L7.1	myCAF	-0.000414336	0	0.000414336	0.716212
RSPH10B	myCAF	-0.000414336	0	0.000414336	0.716212
FAM230A	myCAF	-0.000414336	0	0.000414336	0.716212
FIGLA	myCAF	-0.000414336	0	0.000414336	0.716212
IRX1	myCAF	-0.000414336	0	0.000414336	0.716212
AP000439.1	myCAF	-0.000414336	0	0.000414336	0.716212
AF127936.5	myCAF	-0.000414336	0	0.000414336	0.716212
CTB-114C7.4	myCAF	-0.000414336	0	0.000414336	0.716212
CDH20	myCAF	-0.000414336	0	0.000414336	0.716212
C20orf166	myCAF	-0.000414336	0	0.000414336	0.716212
RP4-614O4.11	myCAF	-0.000414336	0	0.000414336	0.716212
RP11-713D19.1	myCAF	-0.000414336	0	0.000414336	0.716212
CTA-796E4.4	myCAF	-0.000414336	0	0.000414336	0.716212
RP11-431K24.4	myCAF	-0.000414336	0	0.000414336	0.716212
RP11-58O3.2	myCAF	-0.000414336	0	0.000414336	0.716212
MIRLET7DHG	myCAF	-0.000414336	0	0.000414336	0.716212
RP11-423C15.3	myCAF	-0.000414336	0	0.000414336	0.716212
RP11-863P13.4	myCAF	-0.000414336	0	0.000414336	0.716212
RP11-169D4.1	myCAF	-0.000414336	0	0.000414336	0.716212
RP11-946L16.1	myCAF	-0.000414336	0	0.000414336	0.716212
RP4-799D16.1	myCAF	-0.000414336	0	0.000414336	0.716212
RP11-91A18.4	myCAF	-0.000414336	0	0.000414336	0.716212
LINC01114	myCAF	-0.000414336	0	0.000414336	0.716212
ZNF197-AS1	myCAF	-0.000414336	0	0.000414336	0.716212
LINC01033	myCAF	-0.000414336	0	0.000414336	0.716212
RP11-195E2.4	myCAF	-0.000414336	0	0.000414336	0.716212
RP11-410K21.2	myCAF	-0.000414336	0	0.000414336	0.716212
PRG2	myCAF	-0.000414336	0	0.000414336	0.716212
RP11-561P12.5	myCAF	-0.000414336	0	0.000414336	0.716212
RP11-886P16.6	myCAF	-0.000414336	0	0.000414336	0.716212
CTD-2639E6.9	myCAF	-0.000414336	0	0.000414336	0.716212
AP001257.1	myCAF	-0.000414336	0	0.000414336	0.716212
RP11-474B12.1	myCAF	-0.000414336	0	0.000414336	0.716212
RP11-421P23.2	myCAF	-0.000414336	0	0.000414336	0.716212
RP1-111D6.2	myCAF	-0.000414336	0	0.000414336	0.716212
CHRM5	myCAF	-0.000416863	0.000574218	0.00099108	0.716212
Z69720.2	myCAF	-0.000416863	0.000574218	0.00099108	0.716212
PROK1	myCAF	-0.000416863	0.000574218	0.00099108	0.716212
RP11-277P12.10	myCAF	-0.000416863	0.000574218	0.00099108	0.716212
RIMS4	myCAF	-0.00041827	0	0.00041827	0.716212
FAM27D1	myCAF	-0.00041827	0	0.00041827	0.716212
AC023632.1	myCAF	-0.00041827	0	0.00041827	0.716212
KB-1615E4.3	myCAF	-0.00041827	0	0.00041827	0.716212
RP11-396O20.1	myCAF	-0.00041827	0	0.00041827	0.716212
RP11-316M1.3	myCAF	-0.00041827	0	0.00041827	0.716212
RP11-87P13.2	myCAF	-0.00041827	0	0.00041827	0.716212
GPR61	myCAF	-0.00041827	0	0.00041827	0.716212
C10orf82	myCAF	-0.00041827	0	0.00041827	0.716212
RP11-364P22.1	myCAF	-0.00041827	0	0.00041827	0.716212
PGA3	myCAF	-0.00041827	0	0.00041827	0.716212
RP4-736L20.3	myCAF	-0.00041827	0	0.00041827	0.716212
RP11-78I14.1	myCAF	-0.00041827	0	0.00041827	0.716212
SPP2	myCAF	-0.00041827	0	0.00041827	0.716212
CHKB-CPT1B	myCAF	-0.00041827	0	0.00041827	0.716212
RP11-367J7.3	myCAF	-0.00041827	0	0.00041827	0.716212
AP000936.4	myCAF	-0.00041827	0	0.00041827	0.716212
SACS-AS1	myCAF	-0.00041827	0	0.00041827	0.716212
RP11-352D13.5	myCAF	-0.00041827	0	0.00041827	0.716212
CRNN	myCAF	-0.00041827	0	0.00041827	0.716212
RP11-575L7.4	myCAF	-0.00041827	0	0.00041827	0.716212
RP5-1177I5.3	myCAF	-0.00041827	0	0.00041827	0.716212
ACSM4	myCAF	-0.00041827	0	0.00041827	0.716212
CCDC105	myCAF	-0.00041827	0	0.00041827	0.716212
AC008277.1	myCAF	-0.00041827	0	0.00041827	0.716212
RP11-264K23.1	myCAF	-0.00041827	0	0.00041827	0.716212
RP6-24A23.3	myCAF	-0.00041827	0	0.00041827	0.716212
RP11-213G2.2	myCAF	-0.00041827	0	0.00041827	0.716212
RP11-732A19.6	myCAF	-0.00041827	0	0.00041827	0.716212
AC002539.1	myCAF	-0.00041827	0	0.00041827	0.716212
LINC00648	myCAF	-0.00041827	0	0.00041827	0.716212
NAV2-AS2	myCAF	-0.00041827	0	0.00041827	0.716212
RP11-166B2.5	myCAF	-0.000421247	0.00114844	0.00156968	0.716212
PCDHB11	myCAF	-0.000427563	0.000574218	0.00100178	0.716212
LPO	myCAF	-0.000427563	0.000574218	0.00100178	0.716212
RP11-185E8.1	myCAF	-0.000427563	0.000574218	0.00100178	0.716212
RP11-89H19.1	myCAF	-0.000427563	0.000574218	0.00100178	0.716212
RP11-762I7.5	myCAF	-0.000427563	0.000574218	0.00100178	0.716212
RP11-1029J19.2	myCAF	-0.00042963	0.000574218	0.00100385	0.716212
NPIPB6	myCAF	-0.000432513	0.00287109	0.0033036	0.716212
RP11-309L24.9	myCAF	-0.000434697	0.00287109	0.00330579	0.716212
CENPI	myCAF	-0.000434697	0.00287109	0.00330579	0.716212
RP11-692N5.1	myCAF	-0.000434697	0.00287109	0.00330579	0.716212
ERH	myCAF	-0.000435553	0.884582	0.885018	0.716212
ADAM11	myCAF	-0.000438543	0.000574218	0.00101276	0.716212
RP11-324L17.1	myCAF	-0.000443266	0.00258398	0.00302725	0.716212
TRIM32	myCAF	-0.000444089	0.0795291	0.0799732	0.716212
RASGEF1C	myCAF	-0.00044484	0	0.00044484	0.716212
RP11-98D18.3	myCAF	-0.00044484	0	0.00044484	0.716212
ZNF705A	myCAF	-0.00044484	0	0.00044484	0.716212
AC005253.4	myCAF	-0.00044484	0	0.00044484	0.716212
CTD-2616J11.14	myCAF	-0.00044484	0	0.00044484	0.716212
DEFA3	myCAF	-0.00044484	0	0.00044484	0.716212
RP11-213G6.2	myCAF	-0.00044484	0	0.00044484	0.716212
RP11-326E22.1	myCAF	-0.00044484	0	0.00044484	0.716212
RP11-62C7.2	myCAF	-0.00044484	0	0.00044484	0.716212
RP11-57A19.2	myCAF	-0.00044484	0	0.00044484	0.716212
RAX	myCAF	-0.00044484	0	0.00044484	0.716212
RP11-764E7.1	myCAF	-0.00044484	0	0.00044484	0.716212
RP4-784A16.5	myCAF	-0.00044484	0	0.00044484	0.716212
FAM194A	myCAF	-0.00044484	0	0.00044484	0.716212
IL4	myCAF	-0.00044484	0	0.00044484	0.716212
RP11-809N8.2	myCAF	-0.00044484	0	0.00044484	0.716212
RP11-860B13.1	myCAF	-0.00044484	0	0.00044484	0.716212
OVCA2	myCAF	-0.00044484	0	0.00044484	0.716212
AC018445.1	myCAF	-0.00044484	0	0.00044484	0.716212
CTD-3137H5.1	myCAF	-0.00044484	0	0.00044484	0.716212
RP11-84D1.2	myCAF	-0.00044484	0	0.00044484	0.716212
PSG9	myCAF	-0.00044484	0	0.00044484	0.716212
RP11-112J3.15	myCAF	-0.00044484	0	0.00044484	0.716212
RP11-881M11.2	myCAF	-0.00044484	0	0.00044484	0.716212
KLRF2	myCAF	-0.00044484	0	0.00044484	0.716212
ARPC4-TTLL3	myCAF	-0.00044484	0	0.00044484	0.716212
CYP4Z1	myCAF	-0.000445236	0	0.000445236	0.716212
GS1-120K12.4	myCAF	-0.000445236	0	0.000445236	0.716212
CTC-529G1.1	myCAF	-0.000445236	0	0.000445236	0.716212
NOVA1-AS1	myCAF	-0.000445236	0	0.000445236	0.716212
LPA	myCAF	-0.000445236	0	0.000445236	0.716212
AC108051.3	myCAF	-0.000445236	0	0.000445236	0.716212
RP11-44F21.3	myCAF	-0.000445236	0	0.000445236	0.716212
SLC25A2	myCAF	-0.000445236	0	0.000445236	0.716212
CXorf30	myCAF	-0.000445236	0	0.000445236	0.716212
RP3-323N1.2	myCAF	-0.000445236	0	0.000445236	0.716212
RP11-64D22.5	myCAF	-0.000445236	0	0.000445236	0.716212
LINC00326	myCAF	-0.000445236	0	0.000445236	0.716212
RAB40AL	myCAF	-0.000445236	0	0.000445236	0.716212
AL590708.2	myCAF	-0.000445236	0	0.000445236	0.716212
RP11-82C23.2	myCAF	-0.000445236	0	0.000445236	0.716212
RP11-638I2.6	myCAF	-0.000445236	0	0.000445236	0.716212
RP11-426C22.6	myCAF	-0.000445236	0	0.000445236	0.716212
PDC	myCAF	-0.000445236	0	0.000445236	0.716212
DLX2	myCAF	-0.000445236	0	0.000445236	0.716212
XXbac-BPG27H4.8	myCAF	-0.000445236	0	0.000445236	0.716212
H2BFWT	myCAF	-0.000445236	0	0.000445236	0.716212
HTR2C	myCAF	-0.000445236	0	0.000445236	0.716212
CNGB3	myCAF	-0.000445236	0	0.000445236	0.716212
RP11-370B11.3	myCAF	-0.000445236	0	0.000445236	0.716212
ZNF32-AS2	myCAF	-0.000445236	0	0.000445236	0.716212
RP11-297C4.1	myCAF	-0.000445236	0	0.000445236	0.716212
AC007192.6	myCAF	-0.000445236	0	0.000445236	0.716212
RP11-699L21.1	myCAF	-0.000445236	0	0.000445236	0.716212
RP11-349K16.1	myCAF	-0.000445236	0	0.000445236	0.716212
CPNE6	myCAF	-0.000445236	0	0.000445236	0.716212
MIR137HG	myCAF	-0.000445236	0	0.000445236	0.716212
RP11-758M4.1	myCAF	-0.000445236	0	0.000445236	0.716212
CTB-147C22.8	myCAF	-0.000445236	0	0.000445236	0.716212
SMR3B	myCAF	-0.000445236	0	0.000445236	0.716212
RP11-398H6.1	myCAF	-0.000445236	0	0.000445236	0.716212
OR5P2	myCAF	-0.000445236	0	0.000445236	0.716212
RBM14-RBM4	myCAF	-0.000445236	0	0.000445236	0.716212
RP11-7I15.3	myCAF	-0.000445236	0	0.000445236	0.716212
RP11-453A12.1	myCAF	-0.000445236	0	0.000445236	0.716212
AC091729.7	myCAF	-0.000445236	0	0.000445236	0.716212
RP11-143M1.3	myCAF	-0.000445236	0	0.000445236	0.716212
ARL13A	myCAF	-0.000445236	0	0.000445236	0.716212
KCNAB1-AS2	myCAF	-0.000445236	0	0.000445236	0.716212
RP5-1142A6.9	myCAF	-0.000445236	0	0.000445236	0.716212
RP4-651E10.4	myCAF	-0.000445236	0	0.000445236	0.716212
BARHL2	myCAF	-0.000445236	0	0.000445236	0.716212
SLC5A7	myCAF	-0.000445236	0	0.000445236	0.716212
ABCC5-AS1	myCAF	-0.000445236	0	0.000445236	0.716212
CTD-2044J15.1	myCAF	-0.000445236	0	0.000445236	0.716212
PCDHA6	myCAF	-0.000445236	0	0.000445236	0.716212
PCDHGB1	myCAF	-0.000445236	0	0.000445236	0.716212
PAGE2	myCAF	-0.000445236	0	0.000445236	0.716212
RP11-65M17.3	myCAF	-0.000445236	0	0.000445236	0.716212
RP11-598F7.4	myCAF	-0.000445236	0	0.000445236	0.716212
RP4-765H13.1	myCAF	-0.000445236	0	0.000445236	0.716212
RP11-991C1.1	myCAF	-0.000445236	0	0.000445236	0.716212
RP11-16L14.2	myCAF	-0.000445236	0	0.000445236	0.716212
CTD-2385L22.1	myCAF	-0.000445236	0	0.000445236	0.716212
AC124944.5	myCAF	-0.000445236	0	0.000445236	0.716212
MYCNOS	myCAF	-0.000445236	0	0.000445236	0.716212
RP11-256I23.3	myCAF	-0.000445236	0	0.000445236	0.716212
CHRNA9	myCAF	-0.000445236	0	0.000445236	0.716212
AC142293.3	myCAF	-0.000445236	0	0.000445236	0.716212
CTB-113P19.4	myCAF	-0.000445236	0	0.000445236	0.716212
GS1-179L18.1	myCAF	-0.000445236	0	0.000445236	0.716212
RP11-280G9.1	myCAF	-0.000445236	0	0.000445236	0.716212
LIN28A	myCAF	-0.000445236	0	0.000445236	0.716212
RP11-433J22.3	myCAF	-0.000445236	0	0.000445236	0.716212
RP11-342K6.3	myCAF	-0.000445236	0	0.000445236	0.716212
AC092620.3	myCAF	-0.000445236	0	0.000445236	0.716212
AC062031.1	myCAF	-0.000445236	0	0.000445236	0.716212
RP11-278L15.2	myCAF	-0.000445236	0	0.000445236	0.716212
RP11-662G23.1	myCAF	-0.000445236	0	0.000445236	0.716212
PCAT2	myCAF	-0.000445236	0	0.000445236	0.716212
RP11-87H9.3	myCAF	-0.000445236	0	0.000445236	0.716212
PTPN20B	myCAF	-0.000445236	0	0.000445236	0.716212
RP11-80H5.9	myCAF	-0.000445236	0	0.000445236	0.716212
RP5-901A4.1	myCAF	-0.000445236	0	0.000445236	0.716212
TYR	myCAF	-0.000445236	0	0.000445236	0.716212
VSX2	myCAF	-0.000445236	0	0.000445236	0.716212
RP11-462P6.1	myCAF	-0.000445236	0	0.000445236	0.716212
LINC00652	myCAF	-0.000445236	0	0.000445236	0.716212
CTD-2537I9.16	myCAF	-0.000445236	0	0.000445236	0.716212
CTD-2619J13.23	myCAF	-0.000445236	0	0.000445236	0.716212
AC010745.1	myCAF	-0.000445236	0	0.000445236	0.716212
RP13-497K6.1	myCAF	-0.000445236	0	0.000445236	0.716212
RP11-136I14.5	myCAF	-0.000445236	0	0.000445236	0.716212
ACTN2	myCAF	-0.000448163	0.00516796	0.00561612	0.716212
IQCJ-SCHIP1-AS1	myCAF	-0.000448481	0	0.000448481	0.716212
AC004053.1	myCAF	-0.000448481	0	0.000448481	0.716212
CTC-523E23.5	myCAF	-0.000448481	0	0.000448481	0.716212
CTD-2152M20.2	myCAF	-0.000448481	0	0.000448481	0.716212
CTD-2542L18.1	myCAF	-0.000448481	0	0.000448481	0.716212
AC100830.5	myCAF	-0.000448481	0	0.000448481	0.716212
CTC-492K19.4	myCAF	-0.000448481	0	0.000448481	0.716212
AP006216.10	myCAF	-0.000448481	0	0.000448481	0.716212
LCN15	myCAF	-0.000448481	0	0.000448481	0.716212
RP11-395E19.7	myCAF	-0.000448481	0	0.000448481	0.716212
RP11-95K23.5	myCAF	-0.000448481	0	0.000448481	0.716212
RP13-30A9.2	myCAF	-0.000448481	0	0.000448481	0.716212
NR5A1	myCAF	-0.000448481	0	0.000448481	0.716212
TMEM235	myCAF	-0.000448481	0	0.000448481	0.716212
C16orf71	myCAF	-0.000452351	0.00172265	0.002175	0.716212
C5orf64	myCAF	-0.000465777	0.000287109	0.000752886	0.716212
LRRC39	myCAF	-0.000468182	0.00287109	0.00333927	0.716212
AC009120.4	myCAF	-0.000474381	0.000861326	0.00133571	0.716212
HPX	myCAF	-0.000475072	0.00287109	0.00334616	0.716212
LINC00664	myCAF	-0.000477138	0.000861326	0.00133846	0.716212
ZC3HAV1L	myCAF	-0.000478728	0.0097617	0.0102404	0.716212
KCNQ1OT1	myCAF	-0.000488498	0.489808	0.490296	0.716212
RP11-534L20.5	myCAF	-0.000492054	0.000287109	0.000779163	0.716212
GS1-410F4.4	myCAF	-0.000492054	0.000287109	0.000779163	0.716212
RP11-573D15.8	myCAF	-0.000492054	0.000287109	0.000779163	0.716212
AC007099.1	myCAF	-0.000492054	0.000287109	0.000779163	0.716212
IFNB1	myCAF	-0.000492054	0.000287109	0.000779163	0.716212
HIGD2B	myCAF	-0.000492054	0.000287109	0.000779163	0.716212
GPR17	myCAF	-0.000492054	0.000287109	0.000779163	0.716212
EIF3M	myCAF	-0.000493077	0.64944	0.649933	0.716212
AC114546.1	myCAF	-0.000497733	0.000287109	0.000784841	0.716212
RP11-864I4.4	myCAF	-0.000497733	0.000287109	0.000784841	0.716212
AC026150.5	myCAF	-0.000497733	0.000287109	0.000784841	0.716212
RP3-398G3.5	myCAF	-0.000501924	0	0.000501924	0.716212
RP11-360F5.3	myCAF	-0.000501924	0	0.000501924	0.716212
MCIDAS	myCAF	-0.000501924	0	0.000501924	0.716212
RP11-325L7.1	myCAF	-0.000501924	0	0.000501924	0.716212
GPR83	myCAF	-0.000501924	0	0.000501924	0.716212
CTA-384D8.33	myCAF	-0.000501924	0	0.000501924	0.716212
RP11-48G14.1	myCAF	-0.000501924	0	0.000501924	0.716212
HS3ST6	myCAF	-0.000501924	0	0.000501924	0.716212
RP11-421F16.3	myCAF	-0.000501924	0	0.000501924	0.716212
RP5-1180E21.4	myCAF	-0.000501924	0	0.000501924	0.716212
CTB-30L5.1	myCAF	-0.000501924	0	0.000501924	0.716212
SPATA25	myCAF	-0.000501924	0	0.000501924	0.716212
CTB-50L17.9	myCAF	-0.000501924	0	0.000501924	0.716212
RP11-510M2.6	myCAF	-0.000501924	0	0.000501924	0.716212
RP13-766D20.2	myCAF	-0.000501924	0	0.000501924	0.716212
SLC13A1	myCAF	-0.000501924	0	0.000501924	0.716212
RP11-165F24.3	myCAF	-0.000501924	0	0.000501924	0.716212
CTD-2619J13.16	myCAF	-0.000501924	0	0.000501924	0.716212
CTD-3028N15.1	myCAF	-0.000501924	0	0.000501924	0.716212
RP11-403I13.9	myCAF	-0.000501924	0	0.000501924	0.716212
RP11-12M5.3	myCAF	-0.000501924	0	0.000501924	0.716212
RP11-225H22.5	myCAF	-0.000501924	0	0.000501924	0.716212
RP11-120K9.2	myCAF	-0.000501924	0	0.000501924	0.716212
FREM2-AS1	myCAF	-0.000501924	0	0.000501924	0.716212
LINC00677	myCAF	-0.000501924	0	0.000501924	0.716212
DAZL	myCAF	-0.000503365	0.00114844	0.0016518	0.716212
TMEFF2	myCAF	-0.000503365	0.00114844	0.0016518	0.716212
RP11-982M15.2	myCAF	-0.000504457	0.00114844	0.00165289	0.716212
RP11-269F19.2	myCAF	-0.000504457	0.00114844	0.00165289	0.716212
CTD-3110H11.1	myCAF	-0.000504457	0.00114844	0.00165289	0.716212
RP11-1006G14.2	myCAF	-0.000504457	0.00114844	0.00165289	0.716212
RP11-158I9.7	myCAF	-0.000504457	0.00114844	0.00165289	0.716212
AMIGO3	myCAF	-0.000504457	0.00114844	0.00165289	0.716212
RP11-283G6.5	myCAF	-0.000504457	0.00114844	0.00165289	0.716212
FGF16	myCAF	-0.000504457	0.00114844	0.00165289	0.716212
RP11-138H8.2	myCAF	-0.000504457	0.00114844	0.00165289	0.716212
RP11-498C9.13	myCAF	-0.000504457	0.00114844	0.00165289	0.716212
RP11-699A5.2	myCAF	-0.000504457	0.00114844	0.00165289	0.716212
RP11-63A2.2	myCAF	-0.000504457	0.00114844	0.00165289	0.716212
LA16c-385E7.1	myCAF	-0.000513284	0.000574218	0.0010875	0.716212
C9orf50	myCAF	-0.000514587	0.00717772	0.00769231	0.716212
CD63	myCAF	-0.000515316	0.996842	0.997357	0.716212
ADCY10	myCAF	-0.0005212	0.00114844	0.00166963	0.716212
TICRR	myCAF	-0.0005212	0.00114844	0.00166963	0.716212
ARSD-AS1	myCAF	-0.0005212	0.00114844	0.00166963	0.716212
CTD-2309O5.3	myCAF	-0.0005231	0.000287109	0.000810209	0.716212
HPSE2	myCAF	-0.0005231	0.000287109	0.000810209	0.716212
HMG20B	myCAF	-0.000526089	0.386161	0.386687	0.716212
C11orf63	myCAF	-0.000527743	0.0330175	0.0335453	0.716212
MYCBP2-AS1	myCAF	-0.000538872	0.000574218	0.00111309	0.716212
NEK5	myCAF	-0.000538872	0.000574218	0.00111309	0.716212
CHURC1-FNTB	myCAF	-0.000538872	0.000574218	0.00111309	0.716212
PCDHA13	myCAF	-0.000538872	0.000574218	0.00111309	0.716212
HULC	myCAF	-0.000538872	0.000574218	0.00111309	0.716212
RP11-354K1.1	myCAF	-0.000538872	0.000574218	0.00111309	0.716212
AC005009.2	myCAF	-0.000538872	0.000574218	0.00111309	0.716212
AC093802.1	myCAF	-0.000541563	0.000287109	0.000828672	0.716212
RP11-394O4.3	myCAF	-0.000541563	0.000287109	0.000828672	0.716212
GOLGA8N	myCAF	-0.000541563	0.000287109	0.000828672	0.716212
KIRREL	myCAF	-0.000544733	0.143267	0.143812	0.716212
RP1-153G14.4	myCAF	-0.000546616	0.00143554	0.00198216	0.716212
RP11-893F2.6	myCAF	-0.000546616	0.00143554	0.00198216	0.716212
TMEM114	myCAF	-0.000546616	0.00143554	0.00198216	0.716212
AC073343.13	myCAF	-0.000549431	0.000287109	0.00083654	0.716212
SCGB2B2	myCAF	-0.000549431	0.000287109	0.00083654	0.716212
PMF1-BGLAP	myCAF	-0.000554341	0.00200976	0.0025641	0.716212
RP3-323P24.3	myCAF	-0.000554341	0.00200976	0.0025641	0.716212
CTSG	myCAF	-0.000554341	0.00200976	0.0025641	0.716212
RP11-307C18.1	myCAF	-0.000554341	0.00200976	0.0025641	0.716212
RP11-536K7.3	myCAF	-0.000556255	0.0947459	0.0953022	0.716212
RP11-393I23.4	myCAF	-0.000556545	0	0.000556545	0.716212
RP11-167H9.4	myCAF	-0.000556545	0	0.000556545	0.716212
AC113617.1	myCAF	-0.000556545	0	0.000556545	0.716212
AC010091.1	myCAF	-0.000556545	0	0.000556545	0.716212
KB-1930G5.4	myCAF	-0.000556545	0	0.000556545	0.716212
CYP4F59P	myCAF	-0.000556545	0	0.000556545	0.716212
CNTF	myCAF	-0.000556545	0	0.000556545	0.716212
RP11-363G2.4	myCAF	-0.000556545	0	0.000556545	0.716212
AADACL2	myCAF	-0.000556545	0	0.000556545	0.716212
RP11-440I14.2	myCAF	-0.000556545	0	0.000556545	0.716212
TOMM20L	myCAF	-0.000556545	0	0.000556545	0.716212
PLA2G4E	myCAF	-0.000556545	0	0.000556545	0.716212
AC009133.20	myCAF	-0.000556545	0	0.000556545	0.716212
RP11-415J8.7	myCAF	-0.000556545	0	0.000556545	0.716212
CTD-2023M8.1	myCAF	-0.000556545	0	0.000556545	0.716212
GNAT2	myCAF	-0.000556545	0	0.000556545	0.716212
LINC00691	myCAF	-0.000556545	0	0.000556545	0.716212
AC102953.4	myCAF	-0.000556545	0	0.000556545	0.716212
TRPC5OS	myCAF	-0.000556545	0	0.000556545	0.716212
RP11-56G10.2	myCAF	-0.000556545	0	0.000556545	0.716212
LINC01068	myCAF	-0.000556545	0	0.000556545	0.716212
MIR3615	myCAF	-0.000556545	0	0.000556545	0.716212
RP11-61L19.2	myCAF	-0.000556545	0	0.000556545	0.716212
CTD-2545M3.2	myCAF	-0.000556545	0	0.000556545	0.716212
GPR111	myCAF	-0.000556545	0	0.000556545	0.716212
KRT34	myCAF	-0.000556545	0	0.000556545	0.716212
AC019349.5	myCAF	-0.000556545	0	0.000556545	0.716212
CHDC2	myCAF	-0.000556545	0	0.000556545	0.716212
RP11-501C14.5	myCAF	-0.000556545	0	0.000556545	0.716212
LINC00466	myCAF	-0.000556545	0	0.000556545	0.716212
RP11-789C2.1	myCAF	-0.000556545	0	0.000556545	0.716212
AC006380.3	myCAF	-0.000556545	0	0.000556545	0.716212
RP11-1006G14.1	myCAF	-0.000556545	0	0.000556545	0.716212
AC002128.5	myCAF	-0.000556545	0	0.000556545	0.716212
AC011891.5	myCAF	-0.000556545	0	0.000556545	0.716212
AC007064.24	myCAF	-0.000556545	0	0.000556545	0.716212
XAGE3	myCAF	-0.000556545	0	0.000556545	0.716212
RP11-411H5.1	myCAF	-0.000556545	0	0.000556545	0.716212
AC012499.1	myCAF	-0.000556545	0	0.000556545	0.716212
PCDHGA8	myCAF	-0.000556545	0	0.000556545	0.716212
RP11-568A7.3	myCAF	-0.000556545	0	0.000556545	0.716212
RP11-462B18.2	myCAF	-0.000556545	0	0.000556545	0.716212
RP11-60I3.4	myCAF	-0.000556545	0	0.000556545	0.716212
AKR1CL1	myCAF	-0.000556545	0	0.000556545	0.716212
RP11-212D19.4	myCAF	-0.000556545	0	0.000556545	0.716212
RP11-152P23.2	myCAF	-0.000556545	0	0.000556545	0.716212
RP5-859D4.3	myCAF	-0.000556545	0	0.000556545	0.716212
MSH4	myCAF	-0.000556545	0	0.000556545	0.716212
RP11-398M15.1	myCAF	-0.000556545	0	0.000556545	0.716212
RP11-660M5.1	myCAF	-0.000556545	0	0.000556545	0.716212
RP11-554D15.4	myCAF	-0.000556545	0	0.000556545	0.716212
DMRT1	myCAF	-0.000556545	0	0.000556545	0.716212
RP11-10J21.3	myCAF	-0.000556545	0	0.000556545	0.716212
RP11-408H20.2	myCAF	-0.000556545	0	0.000556545	0.716212
PRTN3	myCAF	-0.000558726	0.00287109	0.00342981	0.716212
RP11-11C20.3	myCAF	-0.000560601	0	0.000560601	0.716212
CLDN22	myCAF	-0.000560601	0	0.000560601	0.716212
FAM74A3	myCAF	-0.000560601	0	0.000560601	0.716212
KCNJ1	myCAF	-0.000560601	0	0.000560601	0.716212
RP11-10J21.4	myCAF	-0.000560601	0	0.000560601	0.716212
CTD-2135J3.3	myCAF	-0.000560601	0	0.000560601	0.716212
SH2D4B	myCAF	-0.000560601	0	0.000560601	0.716212
RP11-769O8.2	myCAF	-0.000560601	0	0.000560601	0.716212
RP1-265C24.8	myCAF	-0.000560601	0	0.000560601	0.716212
RP11-463D19.2	myCAF	-0.000560601	0	0.000560601	0.716212
GTF2A1L	myCAF	-0.000560601	0	0.000560601	0.716212
NUP210L	myCAF	-0.000560601	0	0.000560601	0.716212
OR52H1	myCAF	-0.000560601	0	0.000560601	0.716212
FGF12-AS3	myCAF	-0.000560601	0	0.000560601	0.716212
RPL29	myCAF	-0.000560759	0.997703	0.998264	0.716212
LINC01060	myCAF	-0.000562267	0.00373241	0.00429468	0.716212
AP000688.8	myCAF	-0.000564311	0.0232558	0.0238201	0.716212
RP11-328C8.4	myCAF	-0.000572152	0.00143554	0.0020077	0.716212
AC135983.2	myCAF	-0.000572152	0.00143554	0.0020077	0.716212
RPL15	myCAF	-0.000574218	0.999426	1	0.716212
RPS23	myCAF	-0.000574218	0.999426	1	0.716212
TPT1	myCAF	-0.000574218	0.999426	1	0.716212
RPS15A	myCAF	-0.000574218	0.999426	1	0.716212
RPS28	myCAF	-0.000574218	0.999426	1	0.716212
RPL18A	myCAF	-0.000574218	0.999426	1	0.716212
TTLL1	myCAF	-0.000577065	0.06058	0.061157	0.716212
NCBP2-AS1	myCAF	-0.000578704	0	0.000578704	0.716212
RP13-494C23.1	myCAF	-0.000578704	0	0.000578704	0.716212
RP11-116A1.1	myCAF	-0.000578704	0	0.000578704	0.716212
CTC-505O3.2	myCAF	-0.000578704	0	0.000578704	0.716212
RP11-301G19.1	myCAF	-0.000578704	0	0.000578704	0.716212
RP11-476D10.1	myCAF	-0.000578704	0	0.000578704	0.716212
GLIPR1L1	myCAF	-0.000578704	0	0.000578704	0.716212
RP11-382A20.7	myCAF	-0.000578704	0	0.000578704	0.716212
RP11-6O2.4	myCAF	-0.000578704	0	0.000578704	0.716212
MIR3180-4	myCAF	-0.000578704	0	0.000578704	0.716212
AC129492.6	myCAF	-0.000578704	0	0.000578704	0.716212
CTD-3194G12.2	myCAF	-0.000578704	0	0.000578704	0.716212
RP11-669E14.6	myCAF	-0.000578704	0	0.000578704	0.716212
DNAJB7	myCAF	-0.000578704	0	0.000578704	0.716212
LINC00563	myCAF	-0.000578704	0	0.000578704	0.716212
MTRNR2L4	myCAF	-0.000578704	0	0.000578704	0.716212
RP11-407G23.3	myCAF	-0.000578704	0	0.000578704	0.716212
RP11-206L10.5	myCAF	-0.000578704	0	0.000578704	0.716212
RP11-977G19.10	myCAF	-0.000578704	0	0.000578704	0.716212
AC109828.1	myCAF	-0.000578704	0	0.000578704	0.716212
AC005481.5	myCAF	-0.000578704	0	0.000578704	0.716212
AC005220.3	myCAF	-0.000578704	0	0.000578704	0.716212
CTD-2026D20.2	myCAF	-0.000578704	0	0.000578704	0.716212
RP11-324O2.3	myCAF	-0.000578704	0	0.000578704	0.716212
KY	myCAF	-0.000578704	0	0.000578704	0.716212
RP5-956O18.3	myCAF	-0.000578704	0	0.000578704	0.716212
RP11-369C8.1	myCAF	-0.000578704	0	0.000578704	0.716212
UMODL1	myCAF	-0.000578704	0	0.000578704	0.716212
RP5-1092A11.5	myCAF	-0.000578704	0	0.000578704	0.716212
RP11-10N16.2	myCAF	-0.000578704	0	0.000578704	0.716212
ZYG11A	myCAF	-0.000578704	0	0.000578704	0.716212
AC092159.2	myCAF	-0.000578704	0	0.000578704	0.716212
RP11-72L22.1	myCAF	-0.000578704	0	0.000578704	0.716212
RP3-406P24.3	myCAF	-0.000578704	0	0.000578704	0.716212
RP11-422N16.3	myCAF	-0.000578704	0	0.000578704	0.716212
CTD-2130O13.1	myCAF	-0.000578704	0	0.000578704	0.716212
Z83844.1	myCAF	-0.000578704	0	0.000578704	0.716212
RP11-434P11.2	myCAF	-0.000578704	0	0.000578704	0.716212
RP11-65J21.4	myCAF	-0.000578704	0	0.000578704	0.716212
AC105339.1	myCAF	-0.000578704	0	0.000578704	0.716212
RP11-357N13.3	myCAF	-0.000578704	0	0.000578704	0.716212
CTC-453G23.8	myCAF	-0.000578704	0	0.000578704	0.716212
DDX4	myCAF	-0.000578704	0	0.000578704	0.716212
RP11-184A2.3	myCAF	-0.000578704	0	0.000578704	0.716212
RP11-347E10.1	myCAF	-0.000578704	0	0.000578704	0.716212
CTC-537E7.2	myCAF	-0.000578704	0	0.000578704	0.716212
RP1-283K11.3	myCAF	-0.000578704	0	0.000578704	0.716212
SPDYE2B	myCAF	-0.000578704	0	0.000578704	0.716212
RP5-1142A6.2	myCAF	-0.00058319	0.000574218	0.00115741	0.716212
CTD-2537I9.12	myCAF	-0.00058319	0.000574218	0.00115741	0.716212
MS4A2	myCAF	-0.00058319	0.000574218	0.00115741	0.716212
RP11-15L13.4	myCAF	-0.000585578	0	0.000585578	0.716212
FAM9C	myCAF	-0.000585578	0	0.000585578	0.716212
AC004549.6	myCAF	-0.000585578	0	0.000585578	0.716212
CSN3	myCAF	-0.000585578	0	0.000585578	0.716212
RP11-513D5.5	myCAF	-0.000585578	0	0.000585578	0.716212
RP11-338H14.1	myCAF	-0.000585578	0	0.000585578	0.716212
CTD-2194A8.2	myCAF	-0.000585578	0	0.000585578	0.716212
RP11-65L3.1	myCAF	-0.000585578	0	0.000585578	0.716212
CTD-2118P12.1	myCAF	-0.000585578	0	0.000585578	0.716212
RP11-563P16.1	myCAF	-0.000585578	0	0.000585578	0.716212
TMEM9B-AS1	myCAF	-0.00058569	0.000861326	0.00144702	0.716212
RP11-830F9.5	myCAF	-0.00058569	0.000861326	0.00144702	0.716212
AP003419.16	myCAF	-0.000587676	0.00114844	0.00173611	0.716212
EDC4	myCAF	-0.000589868	0.00172265	0.00231252	0.716212
RP11-244F12.2	myCAF	-0.000589868	0.00172265	0.00231252	0.716212
AC017002.1	myCAF	-0.000589927	0.0674706	0.0680605	0.716212
RP11-7F18.2	myCAF	-0.000590964	0.00430663	0.0048976	0.716212
YPEL4	myCAF	-0.000592713	0.0324433	0.033036	0.716212
LCNL1	myCAF	-0.000593567	0.00832616	0.00891972	0.716212
RAB7A	myCAF	-0.00059547	0.770887	0.771483	0.716212
RP11-505P4.6	myCAF	-0.000596648	0.00229687	0.00289352	0.716212
C6orf25	myCAF	-0.000602571	0.000287109	0.00088968	0.716212
RP11-667M19.2	myCAF	-0.000602571	0.000287109	0.00088968	0.716212
RP11-379F12.4	myCAF	-0.000602571	0.000287109	0.00088968	0.716212
RP11-1026M7.2	myCAF	-0.000602571	0.000287109	0.00088968	0.716212
RP11-111K18.2	myCAF	-0.000603363	0.000287109	0.000890472	0.716212
RP11-47P18.2	myCAF	-0.000603363	0.000287109	0.000890472	0.716212
RP11-481J13.1	myCAF	-0.000603363	0.000287109	0.000890472	0.716212
CTD-2521M24.5	myCAF	-0.000603363	0.000287109	0.000890472	0.716212
CCDC33	myCAF	-0.000603363	0.000287109	0.000890472	0.716212
AVP	myCAF	-0.000603363	0.000287109	0.000890472	0.716212
C1orf105	myCAF	-0.000603363	0.000287109	0.000890472	0.716212
CTB-5E10.3	myCAF	-0.00060562	0.00344531	0.00405093	0.716212
RP13-650J16.1	myCAF	-0.000606233	0.0031582	0.00376443	0.716212
RP11-498D10.5	myCAF	-0.000607656	0	0.000607656	0.716212
RP11-305O4.3	myCAF	-0.000607656	0	0.000607656	0.716212
DLX1	myCAF	-0.000607656	0	0.000607656	0.716212
C6orf195	myCAF	-0.000607656	0	0.000607656	0.716212
RP11-384P7.7	myCAF	-0.000607656	0	0.000607656	0.716212
LINC01016	myCAF	-0.000607656	0	0.000607656	0.716212
RP11-474P2.2	myCAF	-0.000607656	0	0.000607656	0.716212
RP11-542A14.2	myCAF	-0.000607656	0	0.000607656	0.716212
COL18A1-AS1	myCAF	-0.000607656	0	0.000607656	0.716212
AC093627.8	myCAF	-0.000607656	0	0.000607656	0.716212
CTC-296K1.4	myCAF	-0.000607656	0	0.000607656	0.716212
GP9	myCAF	-0.000607656	0	0.000607656	0.716212
RP11-452K12.4	myCAF	-0.000609853	0.000287109	0.000896962	0.716212
CERS1	myCAF	-0.000621168	0.00631639	0.00693756	0.716212
RP4-781K5.6	myCAF	-0.000621504	0	0.000621504	0.716212
AL590560.1	myCAF	-0.000621504	0	0.000621504	0.716212
RP11-77A13.1	myCAF	-0.000621504	0	0.000621504	0.716212
VIPR1-AS1	myCAF	-0.000621504	0	0.000621504	0.716212
AC010096.1	myCAF	-0.000621504	0	0.000621504	0.716212
LEP	myCAF	-0.000621504	0	0.000621504	0.716212
KRT31	myCAF	-0.000621504	0	0.000621504	0.716212
7SK.1	myCAF	-0.000621504	0	0.000621504	0.716212
CTB-41I6.1	myCAF	-0.000621504	0	0.000621504	0.716212
ERICH1-AS1	myCAF	-0.000621504	0	0.000621504	0.716212
AC004490.1	myCAF	-0.000621504	0	0.000621504	0.716212
AC108868.5	myCAF	-0.000621504	0	0.000621504	0.716212
RP11-157D23.2	myCAF	-0.000621504	0	0.000621504	0.716212
RP11-810P12.5	myCAF	-0.000621504	0	0.000621504	0.716212
CTB-41I6.2	myCAF	-0.000621504	0	0.000621504	0.716212
AC097495.2	myCAF	-0.000621504	0	0.000621504	0.716212
AC005786.7	myCAF	-0.000621504	0	0.000621504	0.716212
RP11-6J21.2	myCAF	-0.000621504	0	0.000621504	0.716212
CTB-83J4.1	myCAF	-0.000621504	0	0.000621504	0.716212
C2orf80	myCAF	-0.000621504	0	0.000621504	0.716212
LINC00202-2	myCAF	-0.000621504	0	0.000621504	0.716212
IRG1	myCAF	-0.000621504	0	0.000621504	0.716212
RP11-195F19.9	myCAF	-0.000624867	0.0129199	0.0135448	0.716212
RP11-39H13.1	myCAF	-0.000633085	0.000287109	0.000920194	0.716212
TPPP2	myCAF	-0.000633085	0.000287109	0.000920194	0.716212
RP11-227D13.1	myCAF	-0.000633119	0.00200976	0.00264288	0.716212
LINC00278	myCAF	-0.000636136	0.00143554	0.00207168	0.716212
LOR	myCAF	-0.000636136	0.00143554	0.00207168	0.716212
KB-1410C5.5	myCAF	-0.000636818	0.00861326	0.00925008	0.716212
RP11-316M1.12	myCAF	-0.000641095	0.000574218	0.00121531	0.716212
AC130469.2	myCAF	-0.000641095	0.000574218	0.00121531	0.716212
ARL14EP	myCAF	-0.0006473	0.235716	0.236364	0.716212
KIAA0391.1	myCAF	-0.000649255	0.00602929	0.00667854	0.716212
RP11-849F2.9	myCAF	-0.00065389	0.0031582	0.00381209	0.716212
RPL37	myCAF	-0.000654158	0.999139	0.999793	0.716212
RP1-111B22.3	myCAF	-0.000655806	0.00143554	0.00209135	0.716212
RP11-65I12.1	myCAF	-0.00066072	0	0.00066072	0.716212
RP11-384F7.2	myCAF	-0.00066072	0	0.00066072	0.716212
RP11-436K8.1	myCAF	-0.00066072	0	0.00066072	0.716212
AC009505.2	myCAF	-0.00066072	0	0.00066072	0.716212
RP11-505E24.2	myCAF	-0.00066072	0	0.00066072	0.716212
CTD-3037G24.4	myCAF	-0.00066072	0	0.00066072	0.716212
RP1-102K2.6	myCAF	-0.00066072	0	0.00066072	0.716212
RP11-624J12.1	myCAF	-0.00066072	0	0.00066072	0.716212
PTH2	myCAF	-0.00066072	0	0.00066072	0.716212
ABCC11	myCAF	-0.00066072	0	0.00066072	0.716212
RP11-354P11.4	myCAF	-0.00066072	0	0.00066072	0.716212
PSG8	myCAF	-0.00066072	0	0.00066072	0.716212
RP11-12D24.10	myCAF	-0.00066072	0	0.00066072	0.716212
RP5-837I24.4	myCAF	-0.00066072	0	0.00066072	0.716212
SYT2	myCAF	-0.00066072	0	0.00066072	0.716212
LINC00911	myCAF	-0.00066072	0	0.00066072	0.716212
RNF222	myCAF	-0.00066072	0	0.00066072	0.716212
RP4-580N22.2	myCAF	-0.00066072	0	0.00066072	0.716212
CTC-487M23.7	myCAF	-0.00066072	0	0.00066072	0.716212
C8orf22	myCAF	-0.00066072	0	0.00066072	0.716212
RP11-38H17.1	myCAF	-0.00066072	0	0.00066072	0.716212
BX255923.3	myCAF	-0.00066072	0	0.00066072	0.716212
MTRNR2L5	myCAF	-0.00066072	0	0.00066072	0.716212
CTD-2562J17.4	myCAF	-0.00066072	0	0.00066072	0.716212
HSD3B1	myCAF	-0.00066072	0	0.00066072	0.716212
SPRR2F	myCAF	-0.00066072	0	0.00066072	0.716212
SLC6A11	myCAF	-0.00066072	0	0.00066072	0.716212
AP001476.2	myCAF	-0.00066072	0	0.00066072	0.716212
RP11-417F21.1	myCAF	-0.00066072	0	0.00066072	0.716212
RP11-542F9.1	myCAF	-0.00066072	0	0.00066072	0.716212
RP11-282O18.7	myCAF	-0.00066072	0	0.00066072	0.716212
AC118345.1	myCAF	-0.00066072	0	0.00066072	0.716212
CTD-2002J20.1	myCAF	-0.00066072	0	0.00066072	0.716212
ENOX1-AS1	myCAF	-0.00066072	0	0.00066072	0.716212
AC005954.4	myCAF	-0.00066072	0	0.00066072	0.716212
RP11-579E24.1	myCAF	-0.00066072	0	0.00066072	0.716212
MT2A	myCAF	-0.000662612	0.992248	0.992911	0.716212
FGF18	myCAF	-0.000663566	0.0307206	0.0313842	0.716212
RP11-344P13.4	myCAF	-0.000667854	0	0.000667854	0.716212
RP11-169F17.1	myCAF	-0.000667854	0	0.000667854	0.716212
RP1-63G5.7	myCAF	-0.000667854	0	0.000667854	0.716212
STX16-NPEPL1	myCAF	-0.000667854	0	0.000667854	0.716212
RP5-856G1.1	myCAF	-0.000667854	0	0.000667854	0.716212
DUSP13	myCAF	-0.000667854	0	0.000667854	0.716212
PAX7	myCAF	-0.000667854	0	0.000667854	0.716212
RP4-694A7.4	myCAF	-0.000667854	0	0.000667854	0.716212
LINC01022	myCAF	-0.000667854	0	0.000667854	0.716212
RP11-592B15.9	myCAF	-0.000667854	0	0.000667854	0.716212
RP11-167N4.2	myCAF	-0.000667854	0	0.000667854	0.716212
CTD-2105E13.13	myCAF	-0.000667854	0	0.000667854	0.716212
TMPRSS11A	myCAF	-0.000667854	0	0.000667854	0.716212
MAGEA9B	myCAF	-0.000667854	0	0.000667854	0.716212
AP001468.58	myCAF	-0.000667854	0	0.000667854	0.716212
RP11-731D1.4	myCAF	-0.000667854	0	0.000667854	0.716212
RP11-423O2.7	myCAF	-0.000667854	0	0.000667854	0.716212
RP13-1039J1.3	myCAF	-0.000667854	0	0.000667854	0.716212
SLC10A1	myCAF	-0.000667854	0	0.000667854	0.716212
HAO1	myCAF	-0.000667854	0	0.000667854	0.716212
AC026167.1	myCAF	-0.000667854	0	0.000667854	0.716212
ETNPPL	myCAF	-0.000667854	0	0.000667854	0.716212
RP11-322J23.1	myCAF	-0.000667854	0	0.000667854	0.716212
PCDHA5	myCAF	-0.000667854	0	0.000667854	0.716212
PCDHGB3	myCAF	-0.000667854	0	0.000667854	0.716212
CTC-295J13.3	myCAF	-0.000667854	0	0.000667854	0.716212
TCP10L2	myCAF	-0.000667854	0	0.000667854	0.716212
RP11-563K23.1	myCAF	-0.000667854	0	0.000667854	0.716212
VCX	myCAF	-0.000667854	0	0.000667854	0.716212
RP11-490D19.6	myCAF	-0.000667854	0	0.000667854	0.716212
RP5-1063M23.2	myCAF	-0.000667854	0	0.000667854	0.716212
RP11-297M9.1	myCAF	-0.000667854	0	0.000667854	0.716212
CTD-2015G9.2	myCAF	-0.000667854	0	0.000667854	0.716212
AIPL1	myCAF	-0.000667854	0	0.000667854	0.716212
AC093642.6	myCAF	-0.000667854	0	0.000667854	0.716212
RP11-379I19.3	myCAF	-0.000667854	0	0.000667854	0.716212
RP11-616M22.7	myCAF	-0.000667854	0	0.000667854	0.716212
RP11-60A24.3	myCAF	-0.000667854	0	0.000667854	0.716212
IFNL2	myCAF	-0.000667854	0	0.000667854	0.716212
LYPD8	myCAF	-0.000667854	0	0.000667854	0.716212
CYP2A7	myCAF	-0.000667854	0	0.000667854	0.716212
AC000111.6	myCAF	-0.000667854	0	0.000667854	0.716212
RP11-271C24.2	myCAF	-0.00066879	0.000574218	0.00124301	0.716212
RP11-96C23.15	myCAF	-0.00066879	0.000574218	0.00124301	0.716212
STOML3	myCAF	-0.000669232	0	0.000669232	0.716212
RP11-1081L13.4	myCAF	-0.000669232	0	0.000669232	0.716212
AC074363.1	myCAF	-0.000669232	0	0.000669232	0.716212
AC002398.5	myCAF	-0.000669232	0	0.000669232	0.716212
RP11-379C10.4	myCAF	-0.000669232	0	0.000669232	0.716212
CTD-2349P21.5	myCAF	-0.000669232	0	0.000669232	0.716212
RP5-977B1.7	myCAF	-0.000669232	0	0.000669232	0.716212
RP11-125M16.1	myCAF	-0.000669232	0	0.000669232	0.716212
AC007392.4	myCAF	-0.000669232	0	0.000669232	0.716212
CTC-209H22.3	myCAF	-0.000669232	0	0.000669232	0.716212
CTD-2384A14.1	myCAF	-0.000669232	0	0.000669232	0.716212
C5orf47	myCAF	-0.000669232	0	0.000669232	0.716212
RP4-724E16.2	myCAF	-0.000672721	0	0.000672721	0.716212
RNU6ATAC35P	myCAF	-0.000672721	0	0.000672721	0.716212
RP11-470M17.2	myCAF	-0.000672721	0	0.000672721	0.716212
CTA-221G9.7	myCAF	-0.000672721	0	0.000672721	0.716212
LINC01166	myCAF	-0.000672721	0	0.000672721	0.716212
RP11-387A1.5	myCAF	-0.000672721	0	0.000672721	0.716212
HBG1	myCAF	-0.000672721	0	0.000672721	0.716212
RP11-386G11.8	myCAF	-0.000672721	0	0.000672721	0.716212
RP11-448G15.1	myCAF	-0.000672721	0	0.000672721	0.716212
LCN6	myCAF	-0.000672721	0	0.000672721	0.716212
NXF2B	myCAF	-0.000672721	0	0.000672721	0.716212
RBM7	myCAF	-0.000674885	0.337927	0.338602	0.716212
RP11-329B9.3	myCAF	-0.00067637	0.00229687	0.00297324	0.716212
OCLM	myCAF	-0.000703971	0.000287109	0.00099108	0.716212
AC005592.1	myCAF	-0.000703971	0.000287109	0.00099108	0.716212
RP11-398J10.2	myCAF	-0.000703971	0.000287109	0.00099108	0.716212
AP000962.2	myCAF	-0.000703971	0.000287109	0.00099108	0.716212
PCDHGA7	myCAF	-0.000703971	0.000287109	0.00099108	0.716212
NELL1	myCAF	-0.000703971	0.000287109	0.00099108	0.716212
RP11-389O22.1	myCAF	-0.000707671	0.00689061	0.00759828	0.716212
FAM53B-AS1	myCAF	-0.000708356	0.000861326	0.00156968	0.716212
C17orf98	myCAF	-0.000714672	0.000287109	0.00100178	0.716212
CTD-3051D23.1	myCAF	-0.000714672	0.000287109	0.00100178	0.716212
RP13-238F13.5	myCAF	-0.000714672	0.000287109	0.00100178	0.716212
NICN1-AS1	myCAF	-0.000716739	0.000287109	0.00100385	0.716212
RP4-751H13.7	myCAF	-0.000716739	0.000287109	0.00100385	0.716212
RP11-408O19.5	myCAF	-0.000721806	0.00258398	0.00330579	0.716212
RNASEH2B-AS1	myCAF	-0.000721806	0.00258398	0.00330579	0.716212
RP1-127C7.6	myCAF	-0.000721806	0.00258398	0.00330579	0.716212
RP11-475B2.1	myCAF	-0.000721806	0.00258398	0.00330579	0.716212
IGF2-AS	myCAF	-0.000721806	0.00258398	0.00330579	0.716212
RP11-362J17.1	myCAF	-0.000721973	0.000287109	0.00100908	0.716212
RP11-492E3.51	myCAF	-0.000735272	0.00488085	0.00561612	0.716212
SLFN12	myCAF	-0.000739356	0.0657479	0.0664873	0.716212
PLG	myCAF	-0.000743818	0.00114844	0.00189225	0.716212
CSNK1A1L	myCAF	-0.000743818	0.00114844	0.00189225	0.716212
FBXL22	myCAF	-0.000746008	0.0223945	0.0231405	0.716212
RP11-467J12.4	myCAF	-0.000747223	0.000574218	0.00132144	0.716212
RP11-479J7.2	myCAF	-0.000747223	0.000574218	0.00132144	0.716212
IMPG1	myCAF	-0.000747223	0.000574218	0.00132144	0.716212
RP11-720L2.4	myCAF	-0.000747223	0.000574218	0.00132144	0.716212
RP11-36B6.1	myCAF	-0.000747223	0.000574218	0.00132144	0.716212
SEC63	myCAF	-0.000747432	0.552972	0.553719	0.716212
SPDYE2	myCAF	-0.000748731	0.000287109	0.00103584	0.716212
RP11-327F22.1	myCAF	-0.000748731	0.000287109	0.00103584	0.716212
S100A6	myCAF	-0.000750017	0.999139	0.999889	0.716212
AC006547.8	myCAF	-0.000752886	0	0.000752886	0.716212
hsa-mir-335	myCAF	-0.000752886	0	0.000752886	0.716212
CTD-2207P18.2	myCAF	-0.000752886	0	0.000752886	0.716212
RP11-44B19.1	myCAF	-0.000752886	0	0.000752886	0.716212
AC124861.1	myCAF	-0.000752886	0	0.000752886	0.716212
RP11-554A11.8	myCAF	-0.000752886	0	0.000752886	0.716212
SHANK2-AS3	myCAF	-0.000752886	0	0.000752886	0.716212
RP11-16D22.2	myCAF	-0.000752886	0	0.000752886	0.716212
HOXB-AS3	myCAF	-0.000757288	0.155613	0.15637	0.716212
C20orf141	myCAF	-0.000759091	0.000861326	0.00162042	0.716212
MIR3654	myCAF	-0.000760302	0.000574218	0.00133452	0.716212
RP11-501J20.5	myCAF	-0.000760302	0.000574218	0.00133452	0.716212
AC091633.3	myCAF	-0.000760302	0.000574218	0.00133452	0.716212
AGAP9	myCAF	-0.00076149	0.000574218	0.00133571	0.716212
MYPN	myCAF	-0.00076149	0.000574218	0.00133571	0.716212
RP11-480I12.7	myCAF	-0.00076149	0.000574218	0.00133571	0.716212
RP11-373D23.3	myCAF	-0.000761943	0.0120586	0.0128205	0.716212
RP11-192P3.4	myCAF	-0.000762873	0.00287109	0.00363396	0.716212
FRMD6-AS2	myCAF	-0.000762873	0.00287109	0.00363396	0.716212
CTC-1337H24.2	myCAF	-0.000764246	0.000574218	0.00133846	0.716212
HYI-AS1	myCAF	-0.000764246	0.000574218	0.00133846	0.716212
RP11-266O8.1	myCAF	-0.000764246	0.000574218	0.00133846	0.716212
RXFP4	myCAF	-0.000779163	0	0.000779163	0.716212
CTB-25B13.9	myCAF	-0.000779163	0	0.000779163	0.716212
RP11-527J8.1	myCAF	-0.000779163	0	0.000779163	0.716212
IL25	myCAF	-0.000779163	0	0.000779163	0.716212
AC027601.1	myCAF	-0.000779163	0	0.000779163	0.716212
CTD-3193O13.1	myCAF	-0.000779163	0	0.000779163	0.716212
PRKG1-AS1	myCAF	-0.000779163	0	0.000779163	0.716212
DCDC2B	myCAF	-0.000779163	0	0.000779163	0.716212
RP11-15I20.1	myCAF	-0.000779163	0	0.000779163	0.716212
AC005754.7	myCAF	-0.000779163	0	0.000779163	0.716212
EHMT2-AS1	myCAF	-0.000779163	0	0.000779163	0.716212
RP11-143I21.1	myCAF	-0.000779163	0	0.000779163	0.716212
RP11-285E9.5	myCAF	-0.000779163	0	0.000779163	0.716212
KLK3	myCAF	-0.000779163	0	0.000779163	0.716212
FOXL2	myCAF	-0.000779163	0	0.000779163	0.716212
CTD-2287O16.4	myCAF	-0.000779163	0	0.000779163	0.716212
PRMT8	myCAF	-0.000779163	0	0.000779163	0.716212
CTB-191K22.6	myCAF	-0.000779163	0	0.000779163	0.716212
RP11-295K2.3	myCAF	-0.000779163	0	0.000779163	0.716212
FCAMR	myCAF	-0.000779163	0	0.000779163	0.716212
RP11-345F18.1	myCAF	-0.000779163	0	0.000779163	0.716212
RP11-1C8.5	myCAF	-0.000779163	0	0.000779163	0.716212
CTC-518P12.6	myCAF	-0.000779163	0	0.000779163	0.716212
C1orf143	myCAF	-0.000779163	0	0.000779163	0.716212
AP000439.3	myCAF	-0.000779163	0	0.000779163	0.716212
RP11-817J15.3	myCAF	-0.000779163	0	0.000779163	0.716212
RP11-158M2.5	myCAF	-0.000779163	0	0.000779163	0.716212
LINC00114	myCAF	-0.000779163	0	0.000779163	0.716212
RP11-98D18.16	myCAF	-0.000779163	0	0.000779163	0.716212
DCST1	myCAF	-0.000779163	0	0.000779163	0.716212
RP4-613A2.1	myCAF	-0.000779163	0	0.000779163	0.716212
RP11-168L22.2	myCAF	-0.000779163	0	0.000779163	0.716212
LIPK	myCAF	-0.000779163	0	0.000779163	0.716212
GYS2	myCAF	-0.000779163	0	0.000779163	0.716212
CTD-2561B21.5	myCAF	-0.000779163	0	0.000779163	0.716212
STEAP3-AS1	myCAF	-0.000779163	0	0.000779163	0.716212
PDCL2	myCAF	-0.000779163	0	0.000779163	0.716212
RP11-100N20.1	myCAF	-0.000779163	0	0.000779163	0.716212
AC007950.1	myCAF	-0.000779163	0	0.000779163	0.716212
RP11-432I5.6	myCAF	-0.000779163	0	0.000779163	0.716212
RP11-141J13.5	myCAF	-0.000779163	0	0.000779163	0.716212
UROC1	myCAF	-0.000779163	0	0.000779163	0.716212
RP11-164O23.7	myCAF	-0.000779163	0	0.000779163	0.716212
RP11-148G20.1	myCAF	-0.000779163	0	0.000779163	0.716212
CTC-254B4.1	myCAF	-0.000779163	0	0.000779163	0.716212
IL5	myCAF	-0.000779163	0	0.000779163	0.716212
TMCO5A	myCAF	-0.000779163	0	0.000779163	0.716212
AC074212.3	myCAF	-0.000779163	0	0.000779163	0.716212
CERS3	myCAF	-0.000784841	0	0.000784841	0.716212
RP11-665J16.1	myCAF	-0.000784841	0	0.000784841	0.716212
CTB-33G10.6	myCAF	-0.000784841	0	0.000784841	0.716212
CC2D2B	myCAF	-0.000784841	0	0.000784841	0.716212
RP3-523C21.2	myCAF	-0.000784841	0	0.000784841	0.716212
NBPF8	myCAF	-0.000786967	0.00172265	0.00250962	0.716212
AC105760.3	myCAF	-0.000790474	0.000861326	0.0016518	0.716212
WARS2-IT1	myCAF	-0.000790474	0.000861326	0.0016518	0.716212
RP11-243M5.1	myCAF	-0.000790474	0.000861326	0.0016518	0.716212
AC012360.6	myCAF	-0.000790474	0.000861326	0.0016518	0.716212
RP11-425A6.5	myCAF	-0.000790474	0.000861326	0.0016518	0.716212
RP11-547C5.1	myCAF	-0.000790474	0.000861326	0.0016518	0.716212
KB-1517D11.4	myCAF	-0.000790474	0.000861326	0.0016518	0.716212
RP11-219D15.3	myCAF	-0.000790636	0.00143554	0.00222618	0.716212
RP11-284M14.1	myCAF	-0.000791566	0.000861326	0.00165289	0.716212
CA1	myCAF	-0.000791566	0.000861326	0.00165289	0.716212
RP11-139J15.7	myCAF	-0.000791566	0.000861326	0.00165289	0.716212
RP11-188P17.2	myCAF	-0.000791566	0.000861326	0.00165289	0.716212
CTB-40H15.4	myCAF	-0.000791566	0.000861326	0.00165289	0.716212
PCDHGA9	myCAF	-0.000791566	0.000861326	0.00165289	0.716212
LINC00843	myCAF	-0.000791566	0.000861326	0.00165289	0.716212
RP11-848P1.5	myCAF	-0.000791566	0.000861326	0.00165289	0.716212
AP000350.5	myCAF	-0.000791566	0.000861326	0.00165289	0.716212
RP11-460N16.1	myCAF	-0.000791566	0.000861326	0.00165289	0.716212
FLNB-AS1	myCAF	-0.000791566	0.000861326	0.00165289	0.716212
C6orf164	myCAF	-0.000791566	0.000861326	0.00165289	0.716212
XX-CR54.1	myCAF	-0.000791566	0.000861326	0.00165289	0.716212
RP11-112L6.3	myCAF	-0.000791566	0.000861326	0.00165289	0.716212
AC016907.3	myCAF	-0.000791566	0.000861326	0.00165289	0.716212
RP11-245J9.5	myCAF	-0.000791566	0.000861326	0.00165289	0.716212
RP11-767C1.2	myCAF	-0.000791566	0.000861326	0.00165289	0.716212
RP11-879F14.3	myCAF	-0.00079253	0.00143554	0.00222807	0.716212
RP11-230C9.4	myCAF	-0.000800393	0.000287109	0.0010875	0.716212
C19orf67	myCAF	-0.000800393	0.000287109	0.0010875	0.716212
RP11-575I8.1	myCAF	-0.000800393	0.000287109	0.0010875	0.716212
KCNIP2-AS1	myCAF	-0.000800393	0.000287109	0.0010875	0.716212
RP11-309G3.3	myCAF	-0.000801645	0.00401952	0.00482117	0.716212
HEXA	myCAF	-0.000804404	0.517944	0.518749	0.716212
ADAMTS17	myCAF	-0.000805557	0.00689061	0.00769617	0.716212
RP11-451G4.2	myCAF	-0.000808308	0.000861326	0.00166963	0.716212
LINC00028	myCAF	-0.000810209	0	0.000810209	0.716212
TSPAN16	myCAF	-0.000810209	0	0.000810209	0.716212
FAM9B	myCAF	-0.000810209	0	0.000810209	0.716212
CALML3-AS1	myCAF	-0.000810209	0	0.000810209	0.716212
SRRM4	myCAF	-0.000810209	0	0.000810209	0.716212
RP11-307L14.2	myCAF	-0.000811754	0.000861326	0.00167308	0.716212
DKK2	myCAF	-0.000816368	0.0470858	0.0479022	0.716212
RP11-873E20.1	myCAF	-0.000819781	0.00229687	0.00311665	0.716212
RP11-91I8.3	myCAF	-0.000820016	0.0160781	0.0168981	0.716212
RP11-290L1.3	myCAF	-0.000821573	0.00430663	0.00512821	0.716212
RP11-848P1.4	myCAF	-0.000821573	0.00430663	0.00512821	0.716212
KRTAP5-9	myCAF	-0.000825981	0.000287109	0.00111309	0.716212
KRT6C	myCAF	-0.000825981	0.000287109	0.00111309	0.716212
KLK12	myCAF	-0.000825981	0.000287109	0.00111309	0.716212
RP11-315A16.1	myCAF	-0.000825981	0.000287109	0.00111309	0.716212
OVOL1-AS1	myCAF	-0.000825981	0.000287109	0.00111309	0.716212
MYADML2	myCAF	-0.000825981	0.000287109	0.00111309	0.716212
RP11-6B4.1	myCAF	-0.000825981	0.000287109	0.00111309	0.716212
RP5-998N21.4	myCAF	-0.000828672	0	0.000828672	0.716212
RP11-472G21.2	myCAF	-0.000828672	0	0.000828672	0.716212
AC026310.1	myCAF	-0.000828672	0	0.000828672	0.716212
RP11-338L22.2	myCAF	-0.000828672	0	0.000828672	0.716212
MS4A4E	myCAF	-0.000828672	0	0.000828672	0.716212
LINC00656	myCAF	-0.000828672	0	0.000828672	0.716212
KCNJ10	myCAF	-0.000828672	0	0.000828672	0.716212
RP11-331F9.4	myCAF	-0.000828672	0	0.000828672	0.716212
LINC00355	myCAF	-0.000828672	0	0.000828672	0.716212
SAGE1	myCAF	-0.000828672	0	0.000828672	0.716212
AC098823.3	myCAF	-0.000828672	0	0.000828672	0.716212
LINC00264	myCAF	-0.000828672	0	0.000828672	0.716212
MS4A6E	myCAF	-0.000828672	0	0.000828672	0.716212
ANKRD66	myCAF	-0.000828672	0	0.000828672	0.716212
AP000322.53	myCAF	-0.000828672	0	0.000828672	0.716212
CTD-2245F17.3	myCAF	-0.000833725	0.00114844	0.00198216	0.716212
AL035610.2	myCAF	-0.00083654	0	0.00083654	0.716212
CTD-2083E4.6	myCAF	-0.00083654	0	0.00083654	0.716212
CBLN2	myCAF	-0.00083654	0	0.00083654	0.716212
HDAC11-AS1	myCAF	-0.00083654	0	0.00083654	0.716212
MUC22	myCAF	-0.00083654	0	0.00083654	0.716212
PCDH15	myCAF	-0.00083654	0	0.00083654	0.716212
RP11-163F15.1	myCAF	-0.00083654	0	0.00083654	0.716212
TENM2	myCAF	-0.000841124	0.0143554	0.0151966	0.716212
XXyac-YX65C7-A.2	myCAF	-0.00084145	0.00172265	0.0025641	0.716212
SPDYE1	myCAF	-0.00084145	0.00172265	0.0025641	0.716212
AP003068.9	myCAF	-0.00084145	0.00172265	0.0025641	0.716212
CCDC169	myCAF	-0.00084145	0.00172265	0.0025641	0.716212
RP11-557H15.3	myCAF	-0.00084145	0.00172265	0.0025641	0.716212
ABHD12B	myCAF	-0.000843304	0.00143554	0.00227885	0.716212
RP11-782C8.3	myCAF	-0.0008479	0.000574218	0.00142212	0.716212
LINC00242	myCAF	-0.000849375	0.00344531	0.00429468	0.716212
LINC00570	myCAF	-0.000855127	0.00114844	0.00200356	0.716212
RP11-697E2.6	myCAF	-0.000855127	0.00114844	0.00200356	0.716212
RPL9	myCAF	-0.00085684	0.998564	0.999421	0.716212
NKAIN3	myCAF	-0.0008604	0.00459374	0.00545414	0.716212
RPL31	myCAF	-0.000861326	0.999139	1	0.716212
RPL37A	myCAF	-0.000861326	0.999139	1	0.716212
PTMA	myCAF	-0.000861326	0.999139	1	0.716212
RPL35A	myCAF	-0.000861326	0.999139	1	0.716212
RPS14	myCAF	-0.000861326	0.999139	1	0.716212
RPL35	myCAF	-0.000861326	0.999139	1	0.716212
RPL21	myCAF	-0.000861326	0.999139	1	0.716212
RPS2	myCAF	-0.000861326	0.999139	1	0.716212
RPL36	myCAF	-0.000861326	0.999139	1	0.716212
CTD-2555O16.4	myCAF	-0.000869394	0.00574218	0.00661157	0.716212
RP11-277A4.4	myCAF	-0.000869728	0.00114844	0.00201816	0.716212
ULBP1	myCAF	-0.000869728	0.00114844	0.00201816	0.716212
CACNA1C-AS1	myCAF	-0.000870299	0.000287109	0.00115741	0.716212
RP11-20B24.4	myCAF	-0.000870299	0.000287109	0.00115741	0.716212
RP11-483P21.3	myCAF	-0.000870299	0.000287109	0.00115741	0.716212
AC083949.1	myCAF	-0.000870299	0.000287109	0.00115741	0.716212
CTA-85E5.10	myCAF	-0.000870299	0.000287109	0.00115741	0.716212
AE000662.92	myCAF	-0.000870299	0.000287109	0.00115741	0.716212
RP11-197K6.1	myCAF	-0.000872799	0.000574218	0.00144702	0.716212
KRT12	myCAF	-0.000872799	0.000574218	0.00144702	0.716212
RP5-1186P10.2	myCAF	-0.000872799	0.000574218	0.00144702	0.716212
PVALB	myCAF	-0.000873715	0.00401952	0.00489324	0.716212
JAZF1-AS1	myCAF	-0.000874785	0.000861326	0.00173611	0.716212
TAS2R31	myCAF	-0.000874785	0.000861326	0.00173611	0.716212
RP11-213H15.1	myCAF	-0.000875958	0.000574218	0.00145018	0.716212
FAM157B	myCAF	-0.000877086	0.00114844	0.00202552	0.716212
PSMD6-AS2	myCAF	-0.000877851	0.00631639	0.00719424	0.716212
RP11-400N9.1	myCAF	-0.000879271	0.00143554	0.00231481	0.716212
LINC00618	myCAF	-0.000883757	0.00200976	0.00289352	0.716212
GLDC	myCAF	-0.000883757	0.00200976	0.00289352	0.716212
CTC-490G23.2	myCAF	-0.00088968	0	0.00088968	0.716212
CXCR1	myCAF	-0.00088968	0	0.00088968	0.716212
CXXC11	myCAF	-0.00088968	0	0.00088968	0.716212
RP11-129K12.1	myCAF	-0.00088968	0	0.00088968	0.716212
ZBTB20-AS1	myCAF	-0.00088968	0	0.00088968	0.716212
RP1-153P14.5	myCAF	-0.00088968	0	0.00088968	0.716212
RP11-514P8.6	myCAF	-0.00088968	0	0.00088968	0.716212
EDDM3A	myCAF	-0.00088968	0	0.00088968	0.716212
AC006449.1	myCAF	-0.00088968	0	0.00088968	0.716212
LLNLR-246C6.1	myCAF	-0.00088968	0	0.00088968	0.716212
CTB-35F21.1	myCAF	-0.00088968	0	0.00088968	0.716212
RP1-167A14.2	myCAF	-0.00088968	0	0.00088968	0.716212
PROX2	myCAF	-0.00088968	0	0.00088968	0.716212
RP11-182J1.1	myCAF	-0.00088968	0	0.00088968	0.716212
DNAI2	myCAF	-0.00088968	0	0.00088968	0.716212
CTD-2288O8.1	myCAF	-0.00088968	0	0.00088968	0.716212
STAU2-AS1	myCAF	-0.00088968	0	0.00088968	0.716212
RP11-1250I15.3	myCAF	-0.00088968	0	0.00088968	0.716212
IL13	myCAF	-0.00088968	0	0.00088968	0.716212
AC024704.2	myCAF	-0.00088968	0	0.00088968	0.716212
CTD-2267D19.3	myCAF	-0.00088968	0	0.00088968	0.716212
RP11-143J12.3	myCAF	-0.00088968	0	0.00088968	0.716212
KIR3DX1	myCAF	-0.00088968	0	0.00088968	0.716212
GPR12	myCAF	-0.00088968	0	0.00088968	0.716212
RP1-111D6.3	myCAF	-0.00088968	0	0.00088968	0.716212
CTD-2376I20.1	myCAF	-0.00088968	0	0.00088968	0.716212
RP11-493E12.1	myCAF	-0.000890472	0	0.000890472	0.716212
VCX3A	myCAF	-0.000890472	0	0.000890472	0.716212
TCF24	myCAF	-0.000890472	0	0.000890472	0.716212
AC139099.5	myCAF	-0.000890472	0	0.000890472	0.716212
RP11-78F17.1	myCAF	-0.000890472	0	0.000890472	0.716212
RP11-3P17.4	myCAF	-0.000890472	0	0.000890472	0.716212
FOXE3	myCAF	-0.000890472	0	0.000890472	0.716212
RP11-190J1.3	myCAF	-0.000890472	0	0.000890472	0.716212
RP11-138J23.1	myCAF	-0.000890472	0	0.000890472	0.716212
RP11-64P14.7	myCAF	-0.000890472	0	0.000890472	0.716212
RP13-16H11.2	myCAF	-0.000890472	0	0.000890472	0.716212
NEUROG3	myCAF	-0.000890472	0	0.000890472	0.716212
NBPF18P	myCAF	-0.000890472	0	0.000890472	0.716212
MIP	myCAF	-0.000890472	0	0.000890472	0.716212
RNASE13	myCAF	-0.000890472	0	0.000890472	0.716212
TRIM40	myCAF	-0.000890472	0	0.000890472	0.716212
CXorf22	myCAF	-0.000890472	0	0.000890472	0.716212
HCAR1	myCAF	-0.000890472	0	0.000890472	0.716212
CTD-2314B22.1	myCAF	-0.000890472	0	0.000890472	0.716212
RP11-108K3.1	myCAF	-0.000890472	0	0.000890472	0.716212
MT1HL1	myCAF	-0.000890472	0	0.000890472	0.716212
CTAGE15	myCAF	-0.000890472	0	0.000890472	0.716212
RP11-872D17.4	myCAF	-0.000890472	0	0.000890472	0.716212
CTD-3060P21.1	myCAF	-0.000890472	0	0.000890472	0.716212
RP11-156L14.1	myCAF	-0.000890472	0	0.000890472	0.716212
AP005530.1	myCAF	-0.000890472	0	0.000890472	0.716212
PAGE2B	myCAF	-0.000890472	0	0.000890472	0.716212
RP6-74O6.2	myCAF	-0.000890472	0	0.000890472	0.716212
CTD-2194D22.3	myCAF	-0.000890472	0	0.000890472	0.716212
PRSS55	myCAF	-0.000890472	0	0.000890472	0.716212
RP11-184A2.2	myCAF	-0.000890472	0	0.000890472	0.716212
AC011513.4	myCAF	-0.000890472	0	0.000890472	0.716212
RP11-702H23.6	myCAF	-0.000890472	0	0.000890472	0.716212
CGB1	myCAF	-0.000890472	0	0.000890472	0.716212
PCDHGA12	myCAF	-0.000892627	0.00373241	0.00462504	0.716212
NBPF24	myCAF	-0.000896962	0	0.000896962	0.716212
RP4-533D7.4	myCAF	-0.000896962	0	0.000896962	0.716212
RP11-723D22.3	myCAF	-0.000896962	0	0.000896962	0.716212
CTC-523E23.4	myCAF	-0.000896962	0	0.000896962	0.716212
H1FOO	myCAF	-0.000896962	0	0.000896962	0.716212
ATP4B	myCAF	-0.000896962	0	0.000896962	0.716212
MRAP	myCAF	-0.000896962	0	0.000896962	0.716212
FAM43B	myCAF	-0.000903724	0.0235429	0.0244466	0.716212
ATP5J	myCAF	-0.000904661	0.881998	0.882903	0.716212
MRPL30.1	myCAF	-0.000913418	0.00287109	0.00378451	0.716212
CCR3	myCAF	-0.000918033	0.000861326	0.00177936	0.716212
LINC00640	myCAF	-0.00091898	0.00143554	0.00235452	0.716212
HCG16	myCAF	-0.000919617	0.000861326	0.00178094	0.716212
CTD-2184D3.6	myCAF	-0.000920194	0	0.000920194	0.716212
RP5-1007H16.1	myCAF	-0.000920194	0	0.000920194	0.716212
AC092171.2	myCAF	-0.000920194	0	0.000920194	0.716212
RP11-386I8.6	myCAF	-0.000920194	0	0.000920194	0.716212
C9	myCAF	-0.000920194	0	0.000920194	0.716212
AMY1A	myCAF	-0.000920194	0	0.000920194	0.716212
RP11-302L19.1	myCAF	-0.000920194	0	0.000920194	0.716212
DDC8	myCAF	-0.000923245	0.00114844	0.00207168	0.716212
CTB-60E11.4	myCAF	-0.000928204	0.000287109	0.00121531	0.716212
RP11-382D12.2	myCAF	-0.000930164	0.00775194	0.0086821	0.716212
AC097662.2	myCAF	-0.00093109	0.00229687	0.00322796	0.716212
RP11-225H22.4	myCAF	-0.000935878	0.00401952	0.0049554	0.716212
RP11-93I21.3	myCAF	-0.00093729	0.000287109	0.0012244	0.716212
RP11-339B21.14	myCAF	-0.00093729	0.000287109	0.0012244	0.716212
INSL4	myCAF	-0.00093729	0.000287109	0.0012244	0.716212
PLXNB3	myCAF	-0.00093729	0.000287109	0.0012244	0.716212
RP3-449M8.9	myCAF	-0.000937877	0.00258398	0.00352186	0.716212
RP3-500L14.2	myCAF	-0.000939154	0.00401952	0.00495868	0.716212
AC074091.13	myCAF	-0.000946213	0.000287109	0.00123332	0.716212
NT5M	myCAF	-0.000947222	0.010623	0.0115702	0.716212
KCNQ1-AS1	myCAF	-0.000948763	0.00172265	0.00267142	0.716212
CCDC81	myCAF	-0.000951528	0.00631639	0.00726792	0.716212
RP11-384C4.7	myCAF	-0.000955899	0.000287109	0.00124301	0.716212
UBE2R2	myCAF	-0.000958926	0.390181	0.39114	0.716212
ZCCHC12	myCAF	-0.000961643	0.000861326	0.00182297	0.716212
RP11-218C14.8	myCAF	-0.000966436	0.00114844	0.00211487	0.716212
CPO	myCAF	-0.000967701	0.000287109	0.00125481	0.716212
RAD9B	myCAF	-0.000970531	0.00172265	0.00269318	0.716212
SMCR8	myCAF	-0.000970531	0.00172265	0.00269318	0.716212
RP1-179N16.6	myCAF	-0.000971709	0.00459374	0.00556545	0.716212
RP11-480I12.10	myCAF	-0.000984108	0.000574218	0.00155833	0.716212
UPK1A	myCAF	-0.000984108	0.000574218	0.00155833	0.716212
AC004775.5	myCAF	-0.000984108	0.000574218	0.00155833	0.716212
FAHD2A	myCAF	-0.000985451	0.165088	0.166073	0.716212
DLEC1	myCAF	-0.000989381	0.00401952	0.0050089	0.716212
AP001189.4	myCAF	-0.00099108	0	0.00099108	0.716212
HAND1	myCAF	-0.00099108	0	0.00099108	0.716212
CTD-3193O13.11	myCAF	-0.00099108	0	0.00099108	0.716212
RP11-111A21.1	myCAF	-0.00099108	0	0.00099108	0.716212
RP11-125D12.2	myCAF	-0.00099108	0	0.00099108	0.716212
DAO	myCAF	-0.00099108	0	0.00099108	0.716212
CTC-340A15.2	myCAF	-0.00099108	0	0.00099108	0.716212
RP11-867G23.2	myCAF	-0.00099108	0	0.00099108	0.716212
LINC00890	myCAF	-0.00099108	0	0.00099108	0.716212
CER1	myCAF	-0.00099108	0	0.00099108	0.716212
RP4-663N10.1	myCAF	-0.00099108	0	0.00099108	0.716212
C3orf56	myCAF	-0.00099108	0	0.00099108	0.716212
RP1-142L7.5	myCAF	-0.00099108	0	0.00099108	0.716212
HEPN1	myCAF	-0.00099108	0	0.00099108	0.716212
HSD3B2	myCAF	-0.00099108	0	0.00099108	0.716212
RP11-511B23.3	myCAF	-0.00099108	0	0.00099108	0.716212
CHRM2	myCAF	-0.00099108	0	0.00099108	0.716212
RP11-17A4.3	myCAF	-0.00099108	0	0.00099108	0.716212
CTD-2647E9.3	myCAF	-0.00099108	0	0.00099108	0.716212
TUB	myCAF	-0.000993926	0.0307206	0.0317146	0.716212
AC007383.4	myCAF	-0.000995082	0.00143554	0.00243063	0.716212
RP11-362K14.7	myCAF	-0.000995465	0.000574218	0.00156968	0.716212
MYO1H	myCAF	-0.000995465	0.000574218	0.00156968	0.716212
RP11-434D9.2	myCAF	-0.00100178	0	0.00100178	0.716212
PATE2	myCAF	-0.00100178	0	0.00100178	0.716212
RP1-56K13.2	myCAF	-0.00100178	0	0.00100178	0.716212
C20ORF135	myCAF	-0.00100178	0	0.00100178	0.716212
CTA-989H11.1	myCAF	-0.00100178	0	0.00100178	0.716212
PNPLA1	myCAF	-0.00100178	0	0.00100178	0.716212
RP11-463O9.9	myCAF	-0.00100178	0	0.00100178	0.716212
HOXB1	myCAF	-0.00100178	0	0.00100178	0.716212
RP11-711M9.1	myCAF	-0.00100178	0	0.00100178	0.716212
CWH43	myCAF	-0.00100178	0	0.00100178	0.716212
GUCA1B	myCAF	-0.00100178	0	0.00100178	0.716212
C9orf129	myCAF	-0.00100178	0	0.00100178	0.716212
PRDM12	myCAF	-0.00100178	0	0.00100178	0.716212
FMO6P	myCAF	-0.00100178	0	0.00100178	0.716212
ANXA8L2	myCAF	-0.00100178	0	0.00100178	0.716212
CTD-2516F10.4	myCAF	-0.00100178	0	0.00100178	0.716212
RP11-297D21.2	myCAF	-0.00100178	0	0.00100178	0.716212
RP11-356O9.1	myCAF	-0.00100178	0	0.00100178	0.716212
AC002463.3	myCAF	-0.00100178	0	0.00100178	0.716212
RP11-266A24.1	myCAF	-0.00100178	0	0.00100178	0.716212
CTD-2369P2.5	myCAF	-0.00100178	0	0.00100178	0.716212
AF038458.5	myCAF	-0.00100178	0	0.00100178	0.716212
CGB5	myCAF	-0.00100178	0	0.00100178	0.716212
RP11-295P9.8	myCAF	-0.00100178	0.00200976	0.00301154	0.716212
ERAS	myCAF	-0.00100385	0	0.00100385	0.716212
RP11-143E21.6	myCAF	-0.00100385	0	0.00100385	0.716212
CNGB1	myCAF	-0.00100385	0	0.00100385	0.716212
KRT83	myCAF	-0.00100385	0	0.00100385	0.716212
LIMS3L	myCAF	-0.00100385	0	0.00100385	0.716212
AL161668.5	myCAF	-0.00100385	0	0.00100385	0.716212
FAM71F1	myCAF	-0.00100385	0	0.00100385	0.716212
SBSN	myCAF	-0.00100673	0.00229687	0.0033036	0.716212
LINC01021	myCAF	-0.00100891	0.00229687	0.00330579	0.716212
RP11-820I16.1	myCAF	-0.00100908	0	0.00100908	0.716212
LTB4R2	myCAF	-0.00100908	0	0.00100908	0.716212
RP11-550P17.5	myCAF	-0.00100908	0	0.00100908	0.716212
NODAL	myCAF	-0.00100908	0	0.00100908	0.716212
TRDN	myCAF	-0.00101276	0	0.00101276	0.716212
CTD-2515A14.1	myCAF	-0.00101276	0	0.00101276	0.716212
CTD-3064M3.4	myCAF	-0.00101276	0	0.00101276	0.716212
RP4-530I15.6	myCAF	-0.00101276	0	0.00101276	0.716212
RP11-298O21.2	myCAF	-0.00101276	0	0.00101276	0.716212
CKLF-CMTM1	myCAF	-0.00103093	0.000861326	0.00189225	0.716212
CTD-3224K15.3	myCAF	-0.00103433	0.000287109	0.00132144	0.716212
WI2-80269A6.1	myCAF	-0.00103433	0.000287109	0.00132144	0.716212
RP11-343H5.6	myCAF	-0.00103433	0.000287109	0.00132144	0.716212
AC187652.1	myCAF	-0.00103433	0.000287109	0.00132144	0.716212
RP1-293L8.2	myCAF	-0.00103433	0.000287109	0.00132144	0.716212
RP11-439L18.1	myCAF	-0.00103433	0.000287109	0.00132144	0.716212
RP11-382A20.4	myCAF	-0.00103433	0.000287109	0.00132144	0.716212
RP11-171I2.1	myCAF	-0.00103433	0.000287109	0.00132144	0.716212
CNTNAP4	myCAF	-0.00103433	0.000287109	0.00132144	0.716212
INMT-FAM188B	myCAF	-0.00103433	0.000287109	0.00132144	0.716212
CTD-2540B15.11	myCAF	-0.00103584	0	0.00103584	0.716212
RP11-545N8.3	myCAF	-0.00103584	0	0.00103584	0.716212
MYBPH	myCAF	-0.00103584	0	0.00103584	0.716212
KRT36	myCAF	-0.00103584	0	0.00103584	0.716212
C19orf84	myCAF	-0.00103584	0	0.00103584	0.716212
C10orf105	myCAF	-0.00103584	0	0.00103584	0.716212
RP11-252C15.1	myCAF	-0.00103584	0	0.00103584	0.716212
RP13-884E18.4	myCAF	-0.00103584	0	0.00103584	0.716212
RP11-432J9.5	myCAF	-0.00103584	0	0.00103584	0.716212
BACH1-IT2	myCAF	-0.0010424	0.00229687	0.00333927	0.716212
RP11-296A18.3	myCAF	-0.00104741	0.000287109	0.00133452	0.716212
RP11-182J1.5	myCAF	-0.00104741	0.000287109	0.00133452	0.716212
RP11-757A13.1	myCAF	-0.0010486	0.000287109	0.00133571	0.716212
SGK494	myCAF	-0.0010486	0.000287109	0.00133571	0.716212
RP11-689C9.1	myCAF	-0.0010486	0.000287109	0.00133571	0.716212
DNAH10	myCAF	-0.00104998	0.00258398	0.00363396	0.716212
POLR3D	myCAF	-0.00105087	0.159345	0.160396	0.716212
RP11-166B2.8	myCAF	-0.00105136	0.000287109	0.00133846	0.716212
RP5-942I16.1	myCAF	-0.00105136	0.000287109	0.00133846	0.716212
AC024257.1	myCAF	-0.00105136	0.000287109	0.00133846	0.716212
RP11-302J23.1	myCAF	-0.00105136	0.000287109	0.00133846	0.716212
POLR3C	myCAF	-0.0010521	0.0964686	0.0975207	0.716212
ARMCX2	myCAF	-0.00105257	0.273328	0.27438	0.716212
IRX6	myCAF	-0.00105312	0.00287109	0.00392421	0.716212
TUSC1	myCAF	-0.0010544	0.167672	0.168726	0.716212
VASH2	myCAF	-0.00105653	0.0399081	0.0409647	0.716212
RANBP9	myCAF	-0.00105779	0.218777	0.219835	0.716212
LL22NC03-104C7.1	myCAF	-0.00105833	0.000287109	0.00134544	0.716212
LINC00505	myCAF	-0.00105915	0.00717772	0.00823687	0.716212
LINC01138	myCAF	-0.00107758	0.000574218	0.0016518	0.716212
C22orf31	myCAF	-0.00107758	0.000574218	0.0016518	0.716212
AC068610.3	myCAF	-0.00107774	0.00114844	0.00222618	0.716212
RP11-651P23.5	myCAF	-0.00107867	0.000574218	0.00165289	0.716212
ACSBG1	myCAF	-0.00107867	0.000574218	0.00165289	0.716212
RP11-351M8.1	myCAF	-0.00107867	0.000574218	0.00165289	0.716212
RP11-53I6.4	myCAF	-0.00107867	0.000574218	0.00165289	0.716212
RP11-686O6.1	myCAF	-0.00107867	0.000574218	0.00165289	0.716212
METTL24	myCAF	-0.00107867	0.000574218	0.00165289	0.716212
AC004878.2	myCAF	-0.00107867	0.000574218	0.00165289	0.716212
RP11-84G21.1	myCAF	-0.00107867	0.000574218	0.00165289	0.716212
CTC-457L16.2	myCAF	-0.00107867	0.000574218	0.00165289	0.716212
SLC14A2	myCAF	-0.00107867	0.000574218	0.00165289	0.716212
RP3-355L5.5	myCAF	-0.00107867	0.000574218	0.00165289	0.716212
LINC00200	myCAF	-0.00107867	0.000574218	0.00165289	0.716212
RP11-225H22.7	myCAF	-0.00107867	0.000574218	0.00165289	0.716212
ATP11A-AS1	myCAF	-0.00107867	0.000574218	0.00165289	0.716212
AC010536.1	myCAF	-0.00107867	0.000574218	0.00165289	0.716212
CTD-3076O17.2	myCAF	-0.00107867	0.000574218	0.00165289	0.716212
RP11-182N22.8	myCAF	-0.00107867	0.000574218	0.00165289	0.716212
EFCAB3	myCAF	-0.00107867	0.000574218	0.00165289	0.716212
PAPL	myCAF	-0.00107867	0.000574218	0.00165289	0.716212
POLR2J2.1	myCAF	-0.00107867	0.000574218	0.00165289	0.716212
RP11-867G23.3	myCAF	-0.00107867	0.000574218	0.00165289	0.716212
RP11-737O24.1	myCAF	-0.00107867	0.000574218	0.00165289	0.716212
CASQ1	myCAF	-0.00107867	0.000574218	0.00165289	0.716212
RP11-281O15.8	myCAF	-0.00107867	0.000574218	0.00165289	0.716212
IGFBPL1	myCAF	-0.00107867	0.000574218	0.00165289	0.716212
CTD-2014B16.3	myCAF	-0.00107867	0.000574218	0.00165289	0.716212
CTB-55O6.10	myCAF	-0.00107867	0.000574218	0.00165289	0.716212
ZIM2	myCAF	-0.00107867	0.000574218	0.00165289	0.716212
GABBR2	myCAF	-0.00107867	0.000574218	0.00165289	0.716212
AC007403.2	myCAF	-0.00107867	0.000574218	0.00165289	0.716212
CSMD1	myCAF	-0.00107867	0.000574218	0.00165289	0.716212
RP11-263K4.3	myCAF	-0.00107867	0.000574218	0.00165289	0.716212
LINC00607	myCAF	-0.00108128	0.00717772	0.008259	0.716212
TGM3	myCAF	-0.0010875	0	0.0010875	0.716212
CTD-3193O13.8	myCAF	-0.0010875	0	0.0010875	0.716212
RP11-415I12.3	myCAF	-0.0010875	0	0.0010875	0.716212
RP11-325N19.3	myCAF	-0.0010875	0	0.0010875	0.716212
AP001604.3	myCAF	-0.0010875	0	0.0010875	0.716212
AP006285.6	myCAF	-0.0010875	0	0.0010875	0.716212
ZRANB2-AS1	myCAF	-0.0010875	0	0.0010875	0.716212
RP11-1017G21.4	myCAF	-0.0010875	0	0.0010875	0.716212
DDX26B-AS1	myCAF	-0.00109542	0.000574218	0.00166963	0.716212
PSD2	myCAF	-0.00109542	0.000574218	0.00166963	0.716212
CTD-2116N17.1	myCAF	-0.00109542	0.000574218	0.00166963	0.716212
RP11-518L10.5	myCAF	-0.00109542	0.000574218	0.00166963	0.716212
RP11-221J22.2	myCAF	-0.00109542	0.000574218	0.00166963	0.716212
C10orf62	myCAF	-0.00109886	0.000574218	0.00167308	0.716212
AC004528.4	myCAF	-0.00110412	0.00200976	0.00311388	0.716212
RP11-620J15.2	myCAF	-0.00111022	0.00114844	0.00225866	0.716212
RP11-442N24--B.1	myCAF	-0.00111258	0.0117715	0.012884	0.716212
ITLN2	myCAF	-0.00111309	0	0.00111309	0.716212
RP11-254I22.1	myCAF	-0.00111309	0	0.00111309	0.716212
GCM1	myCAF	-0.00111309	0	0.00111309	0.716212
AQP2	myCAF	-0.00111309	0	0.00111309	0.716212
IL36G	myCAF	-0.00111309	0	0.00111309	0.716212
RP11-203J24.8	myCAF	-0.00111309	0	0.00111309	0.716212
AC006262.10	myCAF	-0.00111309	0	0.00111309	0.716212
AC092198.1	myCAF	-0.00111309	0	0.00111309	0.716212
IFITM5	myCAF	-0.00111309	0	0.00111309	0.716212
RP11-267C16.1	myCAF	-0.00111309	0	0.00111309	0.716212
RP11-109J4.1	myCAF	-0.00111309	0	0.00111309	0.716212
AC007401.2	myCAF	-0.00111309	0	0.00111309	0.716212
RP11-739N10.1	myCAF	-0.00111309	0	0.00111309	0.716212
WFDC5	myCAF	-0.00111309	0	0.00111309	0.716212
RPL34-AS1	myCAF	-0.00112083	0.000861326	0.00198216	0.716212
AC005009.1	myCAF	-0.00112083	0.000861326	0.00198216	0.716212
XXbac-BPG170G13.32	myCAF	-0.0011212	0	0.0011212	0.716212
AL022476.2	myCAF	-0.0011212	0	0.0011212	0.716212
PAGE1	myCAF	-0.0011212	0	0.0011212	0.716212
AP000265.1	myCAF	-0.0011212	0	0.0011212	0.716212
RP11-247A12.7	myCAF	-0.00112456	0.00143554	0.00256011	0.716212
USP6	myCAF	-0.00112456	0.00143554	0.00256011	0.716212
AC012487.2	myCAF	-0.00112456	0.00143554	0.00256011	0.716212
CTD-2369P2.8	myCAF	-0.00112856	0.00143554	0.0025641	0.716212
RP11-603J24.17	myCAF	-0.00112856	0.00143554	0.0025641	0.716212
CTD-2054N24.2	myCAF	-0.00112856	0.00143554	0.0025641	0.716212
CTD-2568A17.1	myCAF	-0.00112856	0.00143554	0.0025641	0.716212
RP11-574K11.31	myCAF	-0.00112856	0.00143554	0.0025641	0.716212
RP11-495P10.6	myCAF	-0.00112856	0.00143554	0.0025641	0.716212
RP11-246A10.1	myCAF	-0.00112856	0.00143554	0.0025641	0.716212
MYOZ2	myCAF	-0.00112856	0.00143554	0.0025641	0.716212
RP11-100E13.1	myCAF	-0.00112856	0.00143554	0.0025641	0.716212
AC007879.4	myCAF	-0.00112856	0.00143554	0.0025641	0.716212
RP11-388M20.9	myCAF	-0.00113076	0.000287109	0.00141787	0.716212
TRIM67	myCAF	-0.00113501	0.000287109	0.00142212	0.716212
FAM19A3	myCAF	-0.00113648	0.0031582	0.00429468	0.716212
RP11-393M11.2	myCAF	-0.00114224	0.000861326	0.00200356	0.716212
RP11-256L11.3	myCAF	-0.00114322	0.00143554	0.00257876	0.716212
IGFBP7	myCAF	-0.00114844	0.998852	1	0.716212
RPL39	myCAF	-0.00114844	0.998852	1	0.716212
RPL8	myCAF	-0.00114844	0.998852	1	0.716212
ANKRD33	myCAF	-0.00115371	0.00229687	0.00345058	0.716212
AC005754.8	myCAF	-0.0011565	0.00545507	0.00661157	0.716212
AC015691.13	myCAF	-0.00115684	0.000861326	0.00201816	0.716212
AC138655.1	myCAF	-0.00115684	0.000861326	0.00201816	0.716212
AC000032.2	myCAF	-0.00115741	0	0.00115741	0.716212
RP11-38J22.6	myCAF	-0.00115741	0	0.00115741	0.716212
AC007381.2	myCAF	-0.00115741	0	0.00115741	0.716212
AC010746.3	myCAF	-0.00115741	0	0.00115741	0.716212
ADAM29	myCAF	-0.00115741	0	0.00115741	0.716212
CKS1B.1	myCAF	-0.00115741	0	0.00115741	0.716212
CTD-2215E18.1	myCAF	-0.00115741	0	0.00115741	0.716212
KB-431C1.5	myCAF	-0.00115741	0	0.00115741	0.716212
RP11-134N1.2	myCAF	-0.00115741	0	0.00115741	0.716212
LA16c-316G12.2	myCAF	-0.00115741	0	0.00115741	0.716212
RP11-381P6.1	myCAF	-0.00115741	0	0.00115741	0.716212
CTD-3020H12.4	myCAF	-0.00115741	0	0.00115741	0.716212
DPEP3	myCAF	-0.00115741	0	0.00115741	0.716212
AC003051.1	myCAF	-0.00115741	0	0.00115741	0.716212
XXbac-BPG13B8.10	myCAF	-0.00115741	0	0.00115741	0.716212
RP11-109E24.2	myCAF	-0.00115741	0	0.00115741	0.716212
RP11-532E4.2	myCAF	-0.00115741	0	0.00115741	0.716212
LINC01104	myCAF	-0.00115741	0	0.00115741	0.716212
AC067956.1	myCAF	-0.00115741	0	0.00115741	0.716212
RP11-135A1.3	myCAF	-0.00115741	0	0.00115741	0.716212
GSX2	myCAF	-0.00115741	0	0.00115741	0.716212
T	myCAF	-0.00115741	0	0.00115741	0.716212
RP11-320N21.2	myCAF	-0.00115741	0	0.00115741	0.716212
RP11-555F9.2	myCAF	-0.00115741	0	0.00115741	0.716212
RP11-338E21.1	myCAF	-0.00115741	0	0.00115741	0.716212
RP11-407N17.4	myCAF	-0.00115741	0	0.00115741	0.716212
RP11-1070N10.5	myCAF	-0.00115741	0	0.00115741	0.716212
RP11-82O19.1	myCAF	-0.00115741	0	0.00115741	0.716212
RP11-284F21.7	myCAF	-0.00115991	0.000287109	0.00144702	0.716212
TMEM89	myCAF	-0.00115991	0.000287109	0.00144702	0.716212
RP11-360O19.4	myCAF	-0.00115991	0.000287109	0.00144702	0.716212
RP11-296K13.4	myCAF	-0.00115991	0.000287109	0.00144702	0.716212
C20orf85	myCAF	-0.00115991	0.000287109	0.00144702	0.716212
KCNIP4	myCAF	-0.00115991	0.000287109	0.00144702	0.716212
CLCA4	myCAF	-0.00115991	0.000287109	0.00144702	0.716212
AC104135.3	myCAF	-0.00115991	0.000287109	0.00144702	0.716212
RP11-167H9.6	myCAF	-0.00115991	0.000287109	0.00144702	0.716212
KIF25-AS1	myCAF	-0.00115991	0.000287109	0.00144702	0.716212
RP11-242O24.5	myCAF	-0.00116189	0.000574218	0.00173611	0.716212
RP11-203E8.1	myCAF	-0.00116189	0.000574218	0.00173611	0.716212
RP11-111A22.1	myCAF	-0.00116189	0.000574218	0.00173611	0.716212
ASCL4	myCAF	-0.00116307	0.000287109	0.00145018	0.716212
RP11-626G11.4	myCAF	-0.00116307	0.000287109	0.00145018	0.716212
NMRK2	myCAF	-0.00116307	0.000287109	0.00145018	0.716212
PLAC8L1	myCAF	-0.00116409	0.00114844	0.00231252	0.716212
TRIM34	myCAF	-0.00116409	0.00114844	0.00231252	0.716212
RP11-209D14.2	myCAF	-0.00116409	0.00114844	0.00231252	0.716212
CACNA1E	myCAF	-0.00116409	0.00114844	0.00231252	0.716212
RP13-539J13.1	myCAF	-0.00117116	0	0.00117116	0.716212
AC092669.1	myCAF	-0.00117116	0	0.00117116	0.716212
LINC00545	myCAF	-0.00117974	0.00344531	0.00462504	0.716212
CTD-2269F5.1	myCAF	-0.00118071	0.0252656	0.0264463	0.716212
CTD-2201I18.1	myCAF	-0.00118252	0.000574218	0.00175673	0.716212
RP11-671J11.4	myCAF	-0.00118252	0.000574218	0.00175673	0.716212
RP1-178F10.1	myCAF	-0.00118252	0.000574218	0.00175673	0.716212
RP11-76N22.2	myCAF	-0.00118905	0.00114844	0.00233749	0.716212
BFSP1	myCAF	-0.00119247	0.0155039	0.0166963	0.716212
FKBP6	myCAF	-0.00119388	0.00114844	0.00234231	0.716212
AP001432.14	myCAF	-0.00119388	0.00114844	0.00234231	0.716212
C14orf23	myCAF	-0.00119453	0.0298593	0.0310538	0.716212
RP5-1139B12.2	myCAF	-0.00120053	0.00258398	0.00378451	0.716212
RP11-345P4.7	myCAF	-0.00120514	0.000574218	0.00177936	0.716212
GS1-304P7.3	myCAF	-0.00120673	0.000574218	0.00178094	0.716212
GALNT4	myCAF	-0.00120673	0.000574218	0.00178094	0.716212
RP11-159F24.5	myCAF	-0.00120673	0.000574218	0.00178094	0.716212
RP5-965F6.2	myCAF	-0.00120734	0.00143554	0.00264288	0.716212
ITGB1BP2	myCAF	-0.00121147	0.00689061	0.00810209	0.716212
RP11-758M4.4	myCAF	-0.00121531	0	0.00121531	0.716212
LINC00670	myCAF	-0.00121531	0	0.00121531	0.716212
XXbac-B33L19.3	myCAF	-0.00121866	0.000287109	0.00150577	0.716212
RP11-309I15.1	myCAF	-0.00121866	0.000287109	0.00150577	0.716212
AC016735.1	myCAF	-0.00121866	0.000287109	0.00150577	0.716212
RP1-30M3.6	myCAF	-0.00121866	0.000287109	0.00150577	0.716212
RP11-542B15.1	myCAF	-0.00122299	0.00373241	0.0049554	0.716212
ABCG8	myCAF	-0.0012244	0	0.0012244	0.716212
CALHM1	myCAF	-0.0012244	0	0.0012244	0.716212
RP11-321F6.1	myCAF	-0.0012244	0	0.0012244	0.716212
TMPRSS11D	myCAF	-0.0012244	0	0.0012244	0.716212
KRT79	myCAF	-0.0012244	0	0.0012244	0.716212
RP11-982M15.6	myCAF	-0.0012244	0	0.0012244	0.716212
UXT-AS1	myCAF	-0.0012244	0	0.0012244	0.716212
RP11-77I22.2	myCAF	-0.0012244	0	0.0012244	0.716212
SLC25A47	myCAF	-0.0012244	0	0.0012244	0.716212
RP11-23E10.3	myCAF	-0.0012244	0	0.0012244	0.716212
CTD-2311B13.7	myCAF	-0.0012244	0	0.0012244	0.716212
FBN3	myCAF	-0.0012244	0	0.0012244	0.716212
CTC-304I17.2	myCAF	-0.0012244	0	0.0012244	0.716212
MS4A10	myCAF	-0.0012244	0	0.0012244	0.716212
RP11-290L1.5	myCAF	-0.0012244	0	0.0012244	0.716212
RP11-439H8.4	myCAF	-0.0012244	0	0.0012244	0.716212
RP11-35L17.3	myCAF	-0.0012244	0	0.0012244	0.716212
RPTN	myCAF	-0.0012244	0	0.0012244	0.716212
PLAC1	myCAF	-0.0012244	0	0.0012244	0.716212
RP11-622J8.1	myCAF	-0.0012244	0	0.0012244	0.716212
SFTPB	myCAF	-0.00123332	0	0.00123332	0.716212
CACNA1I	myCAF	-0.0012335	0.00143554	0.00266904	0.716212
CTD-2256P15.4	myCAF	-0.00123587	0.00143554	0.00267142	0.716212
AC005264.2	myCAF	-0.00124301	0	0.00124301	0.716212
CCDC73	myCAF	-0.00124301	0	0.00124301	0.716212
PLA2G2C	myCAF	-0.00124301	0	0.00124301	0.716212
RP11-90P13.1	myCAF	-0.00124301	0	0.00124301	0.716212
RP11-10J5.1	myCAF	-0.00124301	0	0.00124301	0.716212
CRYM-AS1	myCAF	-0.00124642	0.00832616	0.00957257	0.716212
HMGXB3	myCAF	-0.00124984	0.08441	0.0856598	0.716212
TMEM31	myCAF	-0.00125059	0.00172265	0.00297324	0.716212
RP11-158K1.3	myCAF	-0.00125354	0.000861326	0.00211487	0.716212
RP11-678G14.2	myCAF	-0.00125481	0	0.00125481	0.716212
RP11-340E6.1	myCAF	-0.00125481	0	0.00125481	0.716212
SLC22A31	myCAF	-0.00125481	0	0.00125481	0.716212
RP11-15E18.1	myCAF	-0.00125481	0	0.00125481	0.716212
KNG1	myCAF	-0.00125481	0	0.00125481	0.716212
RP11-797D24.3	myCAF	-0.00125481	0	0.00125481	0.716212
AC119673.1	myCAF	-0.00125534	0.00143554	0.00269088	0.716212
CTB-193M12.1	myCAF	-0.00125534	0.00143554	0.00269088	0.716212
CPA3	myCAF	-0.00125665	0.0218203	0.0230769	0.716212
TRAPPC3L	myCAF	-0.00126374	0.00344531	0.00470905	0.716212
CXorf28	myCAF	-0.00126374	0.00344531	0.00470905	0.716212
SMTNL1	myCAF	-0.00127122	0.000287109	0.00155833	0.716212
RP11-463O12.3	myCAF	-0.00127122	0.000287109	0.00155833	0.716212
AC144450.2	myCAF	-0.00127122	0.000287109	0.00155833	0.716212
RP11-466P24.7	myCAF	-0.00127122	0.000287109	0.00155833	0.716212
RP11-363E6.3	myCAF	-0.00128257	0.000287109	0.00156968	0.716212
CENPP	myCAF	-0.0012915	0.105656	0.106948	0.716212
RP11-186N15.3	myCAF	-0.00129384	0.00200976	0.0033036	0.716212
RP11-419I17.1	myCAF	-0.00129416	0.0031582	0.00445236	0.716212
RP11-439E19.10	myCAF	-0.00129416	0.0031582	0.00445236	0.716212
POPDC3	myCAF	-0.00129602	0.00200976	0.00330579	0.716212
CTC-479C5.10	myCAF	-0.00129602	0.00200976	0.00330579	0.716212
AC007391.2	myCAF	-0.00129602	0.00200976	0.00330579	0.716212
ARMC4	myCAF	-0.00129602	0.00200976	0.00330579	0.716212
SYT3	myCAF	-0.00129602	0.00200976	0.00330579	0.716212
RP11-16P6.1	myCAF	-0.00130025	0.00229687	0.00359712	0.716212
TPSG1	myCAF	-0.00130036	0.00114844	0.0024488	0.716212
RP11-114I8.4	myCAF	-0.00130232	0.000287109	0.00158943	0.716212
RP11-229C3.2	myCAF	-0.00130232	0.000287109	0.00158943	0.716212
RP11-769O8.1	myCAF	-0.00130459	0.00172265	0.00302725	0.716212
SPG20OS	myCAF	-0.00130949	0.00430663	0.00561612	0.716212
RP11-426L16.3	myCAF	-0.00131184	0.00258398	0.00389581	0.716212
RP11-755B10.2	myCAF	-0.00131821	0.00114844	0.00246664	0.716212
TDRD12	myCAF	-0.00131821	0.00114844	0.00246664	0.716212
PCDHGB2	myCAF	-0.00132144	0	0.00132144	0.716212
IL20	myCAF	-0.00132144	0	0.00132144	0.716212
RFPL4B	myCAF	-0.00132144	0	0.00132144	0.716212
CTA-992D9.7	myCAF	-0.00132144	0	0.00132144	0.716212
RP11-232D9.3	myCAF	-0.00132144	0	0.00132144	0.716212
PTPRQ	myCAF	-0.00132144	0	0.00132144	0.716212
PCDH11Y	myCAF	-0.00132951	0.00200976	0.00333927	0.716212
OPN4	myCAF	-0.00133331	0.000287109	0.00162042	0.716212
RP11-703G6.1	myCAF	-0.00133452	0	0.00133452	0.716212
TMEM155	myCAF	-0.00133452	0	0.00133452	0.716212
CTB-114C7.3	myCAF	-0.00133452	0	0.00133452	0.716212
FRMPD3	myCAF	-0.00133452	0	0.00133452	0.716212
RP11-358B23.5	myCAF	-0.00133452	0	0.00133452	0.716212
IL17F	myCAF	-0.00133452	0	0.00133452	0.716212
AC019117.1	myCAF	-0.00133571	0	0.00133571	0.716212
RP11-982M15.8	myCAF	-0.00133571	0	0.00133571	0.716212
RP11-826N14.2	myCAF	-0.00133571	0	0.00133571	0.716212
PRB2	myCAF	-0.00133571	0	0.00133571	0.716212
RP11-90K6.1	myCAF	-0.00133571	0	0.00133571	0.716212
RP1-290I10.7	myCAF	-0.00133571	0	0.00133571	0.716212
SERPINB13	myCAF	-0.00133571	0	0.00133571	0.716212
RP11-63D14.1	myCAF	-0.00133571	0	0.00133571	0.716212
RP11-227D13.4	myCAF	-0.00133571	0	0.00133571	0.716212
RP1-85F18.5	myCAF	-0.00133571	0	0.00133571	0.716212
CTA-363E6.6	myCAF	-0.00133571	0	0.00133571	0.716212
RP13-379O24.2	myCAF	-0.00133571	0	0.00133571	0.716212
OVOL3	myCAF	-0.00133571	0	0.00133571	0.716212
CTD-3234P18.2	myCAF	-0.00133571	0	0.00133571	0.716212
AP006748.1	myCAF	-0.00133571	0	0.00133571	0.716212
RP11-11N7.4	myCAF	-0.0013364	0.00200976	0.00334616	0.716212
GIP	myCAF	-0.00133709	0.00229687	0.00363396	0.716212
LINC01140	myCAF	-0.00133709	0.00229687	0.00363396	0.716212
NOL7	myCAF	-0.00133788	0.50445	0.505788	0.716212
AC010127.3	myCAF	-0.00133846	0	0.00133846	0.716212
FAM221B	myCAF	-0.00133846	0	0.00133846	0.716212
RP11-474D1.2	myCAF	-0.00133846	0	0.00133846	0.716212
MDC1-AS1	myCAF	-0.00133846	0	0.00133846	0.716212
RP11-403P17.3	myCAF	-0.00134005	0.00890037	0.0102404	0.716212
CYP1B1-AS1	myCAF	-0.00134079	0.00890037	0.0102412	0.716212
WNT9B	myCAF	-0.00134544	0	0.00134544	0.716212
AMZ1	myCAF	-0.00134882	0.00631639	0.00766522	0.716212
CTD-2666L21.1	myCAF	-0.00134982	0.000574218	0.00192404	0.716212
RP11-297H3.3	myCAF	-0.00134982	0.000574218	0.00192404	0.716212
NDUFC2-KCTD14	myCAF	-0.00135245	0.00488085	0.0062333	0.716212
NACA	myCAF	-0.00135483	0.991961	0.993316	0.716212
EVC2	myCAF	-0.00135929	0.0419179	0.0432772	0.716212
RP11-644K8.1	myCAF	-0.00136118	0.00114844	0.00250962	0.716212
RP11-90P5.2	myCAF	-0.00136469	0.000287109	0.0016518	0.716212
RP11-635L1.3	myCAF	-0.00136469	0.000287109	0.0016518	0.716212
RP5-1115A15.1	myCAF	-0.00136485	0.000861326	0.00222618	0.716212
AC020594.5	myCAF	-0.00136485	0.000861326	0.00222618	0.716212
LINC00869	myCAF	-0.00136578	0.000287109	0.00165289	0.716212
RP11-98D18.17	myCAF	-0.00136578	0.000287109	0.00165289	0.716212
RP11-306I1.2	myCAF	-0.00136578	0.000287109	0.00165289	0.716212
DPYSL5	myCAF	-0.00136578	0.000287109	0.00165289	0.716212
RP11-534C12.1	myCAF	-0.00136578	0.000287109	0.00165289	0.716212
SOX30	myCAF	-0.00136578	0.000287109	0.00165289	0.716212
CTC-281F24.1	myCAF	-0.00136578	0.000287109	0.00165289	0.716212
RP11-15H20.7	myCAF	-0.00136578	0.000287109	0.00165289	0.716212
RP5-1071N3.1	myCAF	-0.00136578	0.000287109	0.00165289	0.716212
RP11-204L24.2	myCAF	-0.00136578	0.000287109	0.00165289	0.716212
AC110771.1	myCAF	-0.00136578	0.000287109	0.00165289	0.716212
RP3-486I3.7	myCAF	-0.00136578	0.000287109	0.00165289	0.716212
AC073934.6	myCAF	-0.00136578	0.000287109	0.00165289	0.716212
FBXW10	myCAF	-0.00136578	0.000287109	0.00165289	0.716212
KB-1184D12.1	myCAF	-0.00136578	0.000287109	0.00165289	0.716212
RP11-521B24.5	myCAF	-0.00136578	0.000287109	0.00165289	0.716212
SZT2-AS1	myCAF	-0.00136578	0.000287109	0.00165289	0.716212
PLGLB2	myCAF	-0.00136578	0.000287109	0.00165289	0.716212
RP1-93H18.1	myCAF	-0.00136578	0.000287109	0.00165289	0.716212
KIAA1045	myCAF	-0.00136578	0.000287109	0.00165289	0.716212
FAM27E2	myCAF	-0.00136578	0.000287109	0.00165289	0.716212
LINC00642	myCAF	-0.00136578	0.000287109	0.00165289	0.716212
RP11-388M20.2	myCAF	-0.00136578	0.000287109	0.00165289	0.716212
CTD-2555K7.4	myCAF	-0.00136578	0.000287109	0.00165289	0.716212
RP11-280O1.2	myCAF	-0.00136578	0.000287109	0.00165289	0.716212
RP11-383I23.2	myCAF	-0.00136578	0.000287109	0.00165289	0.716212
CTD-2324F15.2	myCAF	-0.00136578	0.000287109	0.00165289	0.716212
LINC00491	myCAF	-0.00136578	0.000287109	0.00165289	0.716212
RP3-403L10.3	myCAF	-0.00136578	0.000287109	0.00165289	0.716212
NAMA	myCAF	-0.00136578	0.000287109	0.00165289	0.716212
RP11-152H18.3	myCAF	-0.00136578	0.000287109	0.00165289	0.716212
RP11-671J11.6	myCAF	-0.00136578	0.000287109	0.00165289	0.716212
RP11-566K11.5	myCAF	-0.00136578	0.000287109	0.00165289	0.716212
RP11-173M1.4	myCAF	-0.00136578	0.000287109	0.00165289	0.716212
RP11-1079K10.3	myCAF	-0.00136578	0.000287109	0.00165289	0.716212
RP11-456O19.2	myCAF	-0.00136578	0.000287109	0.00165289	0.716212
AC005614.3	myCAF	-0.00136578	0.000287109	0.00165289	0.716212
RP11-155O18.6	myCAF	-0.00136578	0.000287109	0.00165289	0.716212
RP11-352E8.2	myCAF	-0.00136578	0.000287109	0.00165289	0.716212
SLC6A13	myCAF	-0.00136578	0.000287109	0.00165289	0.716212
RP4-781K5.4	myCAF	-0.00136578	0.000287109	0.00165289	0.716212
AC114730.3	myCAF	-0.00136578	0.000287109	0.00165289	0.716212
ST8SIA6-AS1	myCAF	-0.00136578	0.000287109	0.00165289	0.716212
RP11-415J8.5	myCAF	-0.00136578	0.000287109	0.00165289	0.716212
CTC-498J12.3	myCAF	-0.00136578	0.000287109	0.00165289	0.716212
RP11-573G6.9	myCAF	-0.00136578	0.000287109	0.00165289	0.716212
AC026150.8	myCAF	-0.00136578	0.000287109	0.00165289	0.716212
MIR4523	myCAF	-0.00136578	0.000287109	0.00165289	0.716212
RP11-893F2.13	myCAF	-0.00136578	0.000287109	0.00165289	0.716212
CCDC155	myCAF	-0.00136578	0.000287109	0.00165289	0.716212
CTD-2616J11.11	myCAF	-0.00136578	0.000287109	0.00165289	0.716212
CATSPER4	myCAF	-0.00136578	0.000287109	0.00165289	0.716212
GPR52	myCAF	-0.00136578	0.000287109	0.00165289	0.716212
AC016738.4	myCAF	-0.00136578	0.000287109	0.00165289	0.716212
FAM138B	myCAF	-0.00136578	0.000287109	0.00165289	0.716212
CTD-2373H9.5	myCAF	-0.00136578	0.000287109	0.00165289	0.716212
APC2	myCAF	-0.00136578	0.000287109	0.00165289	0.716212
RP11-579D7.2	myCAF	-0.00136578	0.000287109	0.00165289	0.716212
NPIPB9	myCAF	-0.00136578	0.000287109	0.00165289	0.716212
RP11-523H24.3	myCAF	-0.00136578	0.000287109	0.00165289	0.716212
RP11-359K18.3	myCAF	-0.00136578	0.000287109	0.00165289	0.716212
RP1-212P9.2	myCAF	-0.00136578	0.000287109	0.00165289	0.716212
RP5-1139B12.3	myCAF	-0.00136578	0.000287109	0.00165289	0.716212
RP11-360F5.1	myCAF	-0.00136578	0.000287109	0.00165289	0.716212
RP11-536K7.5	myCAF	-0.00136578	0.000287109	0.00165289	0.716212
RP11-684B21.1	myCAF	-0.00136578	0.000287109	0.00165289	0.716212
RP11-61E11.2	myCAF	-0.00136578	0.000287109	0.00165289	0.716212
RP11-835E18.5	myCAF	-0.00136578	0.000287109	0.00165289	0.716212
RP11-446E9.2	myCAF	-0.00137024	0.000287109	0.00165734	0.716212
COL6A5	myCAF	-0.00138034	0.00258398	0.00396432	0.716212
RP11-122C5.1	myCAF	-0.00138034	0.00258398	0.00396432	0.716212
HBG2	myCAF	-0.00138108	0.000861326	0.0022424	0.716212
C20orf26	myCAF	-0.00138253	0.000287109	0.00166963	0.716212
AC114730.7	myCAF	-0.00138253	0.000287109	0.00166963	0.716212
HAVCR1	myCAF	-0.00138253	0.000287109	0.00166963	0.716212
ASCL3	myCAF	-0.00138253	0.000287109	0.00166963	0.716212
SOCS7	myCAF	-0.001394	0.00172265	0.00311665	0.716212
RP11-323J4.1	myCAF	-0.00139469	0.000287109	0.0016818	0.716212
UCP1	myCAF	-0.00139469	0.000287109	0.0016818	0.716212
RP11-114M1.1	myCAF	-0.00139579	0.00373241	0.00512821	0.716212
RP11-624M8.1	myCAF	-0.00139827	0.00488085	0.00627912	0.716212
ARNTL	myCAF	-0.0014009	0.0878553	0.0892562	0.716212
AC005592.2	myCAF	-0.00140547	0.0031582	0.00456367	0.716212
KRT32	myCAF	-0.00140794	0.000574218	0.00198216	0.716212
RP5-1185H19.2	myCAF	-0.00140794	0.000574218	0.00198216	0.716212
FAM216B	myCAF	-0.00140794	0.000574218	0.00198216	0.716212
RP5-968P14.2	myCAF	-0.00141167	0.00114844	0.00256011	0.716212
RP11-996F15.2	myCAF	-0.00141167	0.00114844	0.00256011	0.716212
TGM5	myCAF	-0.00141167	0.00114844	0.00256011	0.716212
RP11-454K7.3	myCAF	-0.00141567	0.00114844	0.0025641	0.716212
ZNF536	myCAF	-0.00141567	0.00114844	0.0025641	0.716212
CTC-454I21.3	myCAF	-0.00141567	0.00114844	0.0025641	0.716212
ENPP3	myCAF	-0.00141567	0.00114844	0.0025641	0.716212
RP11-77H9.5	myCAF	-0.00141567	0.00114844	0.0025641	0.716212
WDR63	myCAF	-0.00141567	0.00114844	0.0025641	0.716212
RAB40A	myCAF	-0.00141567	0.00114844	0.0025641	0.716212
RP11-923I11.3	myCAF	-0.00141567	0.00114844	0.0025641	0.716212
OLAH	myCAF	-0.00141752	0.000861326	0.00227885	0.716212
MAGEA12	myCAF	-0.00141787	0	0.00141787	0.716212
RP11-715J22.2	myCAF	-0.00142212	0	0.00142212	0.716212
ZCCHC16	myCAF	-0.00142212	0	0.00142212	0.716212
OR9Q1	myCAF	-0.00142212	0	0.00142212	0.716212
ANGPTL3	myCAF	-0.00142212	0	0.00142212	0.716212
RP11-439A17.9	myCAF	-0.00142212	0	0.00142212	0.716212
AP000439.2	myCAF	-0.00142212	0	0.00142212	0.716212
LRIT3	myCAF	-0.00142934	0.000574218	0.00200356	0.716212
CTA-363E6.7	myCAF	-0.00142934	0.000574218	0.00200356	0.716212
RPS4X	myCAF	-0.00143554	0.998564	1	0.716212
RPS25	myCAF	-0.00143554	0.998564	1	0.716212
RPS29	myCAF	-0.00143554	0.998564	1	0.716212
RPL3	myCAF	-0.00143554	0.998564	1	0.716212
HOXA5	myCAF	-0.00144323	0.114844	0.116287	0.716212
EIF5A	myCAF	-0.00144369	0.640253	0.641696	0.716212
RP11-599B13.7	myCAF	-0.00144484	0.00114844	0.00259327	0.716212
RP11-466F5.10	myCAF	-0.00144702	0	0.00144702	0.716212
RP11-528A4.2	myCAF	-0.00144702	0	0.00144702	0.716212
DRGX	myCAF	-0.00144702	0	0.00144702	0.716212
RP11-525G13.2	myCAF	-0.00144702	0	0.00144702	0.716212
AC073283.7	myCAF	-0.00144702	0	0.00144702	0.716212
SLC5A11	myCAF	-0.00144702	0	0.00144702	0.716212
RP1-27K12.2	myCAF	-0.00144702	0	0.00144702	0.716212
HYAL4	myCAF	-0.00144702	0	0.00144702	0.716212
OTP	myCAF	-0.00144702	0	0.00144702	0.716212
AC005262.2	myCAF	-0.00144702	0	0.00144702	0.716212
RP11-206M11.7	myCAF	-0.00144702	0	0.00144702	0.716212
RP11-534N16.1	myCAF	-0.00144702	0	0.00144702	0.716212
VN1R1	myCAF	-0.00144702	0	0.00144702	0.716212
SPDYC	myCAF	-0.00144702	0	0.00144702	0.716212
AC006159.3	myCAF	-0.00144702	0	0.00144702	0.716212
LINC00940	myCAF	-0.00144702	0	0.00144702	0.716212
CHRM3-AS1	myCAF	-0.00144702	0	0.00144702	0.716212
AC016730.1	myCAF	-0.00144702	0	0.00144702	0.716212
C2orf16	myCAF	-0.00144702	0	0.00144702	0.716212
LINC01098	myCAF	-0.00144702	0	0.00144702	0.716212
RP11-408N14.1	myCAF	-0.00144702	0	0.00144702	0.716212
RP11-380P13.1	myCAF	-0.00144702	0	0.00144702	0.716212
AC104534.2	myCAF	-0.00144702	0	0.00144702	0.716212
GTSF1L	myCAF	-0.001449	0.000287109	0.00173611	0.716212
RP11-544D21.2	myCAF	-0.001449	0.000287109	0.00173611	0.716212
RP1-45N11.1	myCAF	-0.001449	0.000287109	0.00173611	0.716212
RP11-168O16.1	myCAF	-0.00145018	0	0.00145018	0.716212
RP11-750H9.5	myCAF	-0.00145018	0	0.00145018	0.716212
SAG	myCAF	-0.00145018	0	0.00145018	0.716212
CLEC4C	myCAF	-0.00145018	0	0.00145018	0.716212
RP11-503C24.2	myCAF	-0.00145119	0.000861326	0.00231252	0.716212
RPL22	myCAF	-0.00145542	0.99598	0.997436	0.716212
RP11-634B7.4	myCAF	-0.00145756	0	0.00145756	0.716212
TRPM1	myCAF	-0.00145756	0	0.00145756	0.716212
SLC22A14	myCAF	-0.00145849	0.00143554	0.00289403	0.716212
C3orf58	myCAF	-0.00146172	0.147861	0.149323	0.716212
SLC25A17	myCAF	-0.00146544	0.140683	0.142149	0.716212
LINC00277	myCAF	-0.00146596	0.00200976	0.00347573	0.716212
TNNI1	myCAF	-0.00146963	0.000287109	0.00175673	0.716212
RP3-337H4.10	myCAF	-0.00146963	0.000287109	0.00175673	0.716212
RP11-335L23.5	myCAF	-0.00146963	0.000287109	0.00175673	0.716212
RP11-290F20.1	myCAF	-0.00146996	0.00287109	0.00434105	0.716212
RP4-798A10.4	myCAF	-0.00147616	0.000861326	0.00233749	0.716212
RP11-333A23.4	myCAF	-0.00148099	0.000861326	0.00234231	0.716212
TNK2-AS1	myCAF	-0.00149225	0.000287109	0.00177936	0.716212
NCR2	myCAF	-0.00149225	0.000287109	0.00177936	0.716212
SLC34A3	myCAF	-0.00149384	0.000287109	0.00178094	0.716212
KCNJ13	myCAF	-0.00149384	0.000287109	0.00178094	0.716212
RP5-1121E10.2	myCAF	-0.00149384	0.000287109	0.00178094	0.716212
RP11-586K2.1	myCAF	-0.00149445	0.00114844	0.00264288	0.716212
CHRM1	myCAF	-0.00150577	0	0.00150577	0.716212
RP11-392O17.1	myCAF	-0.00150577	0	0.00150577	0.716212
RP11-760D2.5	myCAF	-0.00150577	0	0.00150577	0.716212
FBXW12	myCAF	-0.00150577	0	0.00150577	0.716212
AL157902.3	myCAF	-0.00150577	0	0.00150577	0.716212
CCDC13-AS1	myCAF	-0.00150577	0	0.00150577	0.716212
AC007193.10	myCAF	-0.00150681	0.000287109	0.00179392	0.716212
RP11-1020A11.2	myCAF	-0.00151337	0.00344531	0.00495868	0.716212
CTD-2196E14.9	myCAF	-0.00151337	0.00344531	0.00495868	0.716212
AC005339.2	myCAF	-0.00151337	0.00344531	0.00495868	0.716212
TEX12	myCAF	-0.00151678	0.0031582	0.00467498	0.716212
SERF1B	myCAF	-0.00151818	0.00172265	0.00324083	0.716212
KTN1-AS1	myCAF	-0.00152113	0.0120586	0.0135797	0.716212
ABCA4	myCAF	-0.00152298	0.00114844	0.00267142	0.716212
LA16c-312E8.2	myCAF	-0.00152298	0.00114844	0.00267142	0.716212
HOXA6	myCAF	-0.00153445	0.00258398	0.00411843	0.716212
LRRC71	myCAF	-0.00153586	0.000287109	0.00182297	0.716212
ALLC	myCAF	-0.0015377	0.00143554	0.00297324	0.716212
RP11-787I22.3	myCAF	-0.0015377	0.00143554	0.00297324	0.716212
AC087294.2	myCAF	-0.0015377	0.00143554	0.00297324	0.716212
LINC00517	myCAF	-0.0015377	0.00143554	0.00297324	0.716212
AC137932.1	myCAF	-0.0015388	0.0114844	0.0130232	0.716212
RP11-290D2.3	myCAF	-0.00154065	0.000574218	0.00211487	0.716212
CTD-2256P15.1	myCAF	-0.00154065	0.000574218	0.00211487	0.716212
GNG3	myCAF	-0.00154065	0.000574218	0.00211487	0.716212
RP11-96L14.7	myCAF	-0.00154065	0.000574218	0.00211487	0.716212
RP11-459I19.1	myCAF	-0.00154475	0.00114844	0.00269318	0.716212
AC120194.1	myCAF	-0.00154593	0.00401952	0.00556545	0.716212
ALDH8A1	myCAF	-0.00155121	0.00229687	0.00384808	0.716212
RP11-269M20.3	myCAF	-0.00155328	0.000287109	0.00184039	0.716212
GIF	myCAF	-0.00155328	0.000287109	0.00184039	0.716212
RP11-763F8.1	myCAF	-0.00155833	0	0.00155833	0.716212
MSH5-SAPCD1	myCAF	-0.00155833	0	0.00155833	0.716212
CTB-58E17.5	myCAF	-0.00155833	0	0.00155833	0.716212
RP11-73M7.1	myCAF	-0.00155833	0	0.00155833	0.716212
AC006004.1	myCAF	-0.00155833	0	0.00155833	0.716212
AC011523.2	myCAF	-0.00155833	0	0.00155833	0.716212
PKDREJ	myCAF	-0.00155833	0	0.00155833	0.716212
GAPDHS	myCAF	-0.00155833	0	0.00155833	0.716212
C1orf177	myCAF	-0.00155833	0	0.00155833	0.716212
LL22NC03-102D1.18	myCAF	-0.00155833	0	0.00155833	0.716212
AP001505.9	myCAF	-0.00155833	0	0.00155833	0.716212
RP11-383J24.1	myCAF	-0.00155833	0	0.00155833	0.716212
WFDC10A	myCAF	-0.00155833	0	0.00155833	0.716212
PLA2G3	myCAF	-0.00155833	0	0.00155833	0.716212
HOXD11	myCAF	-0.00155833	0	0.00155833	0.716212
RP11-722M1.1	myCAF	-0.00155833	0	0.00155833	0.716212
RP11-308D13.3	myCAF	-0.00155833	0	0.00155833	0.716212
FSD2	myCAF	-0.00156464	0.000861326	0.00242597	0.716212
DYDC2	myCAF	-0.001569	0.00602929	0.00759828	0.716212
ABCG4	myCAF	-0.0015693	0.000861326	0.00243063	0.716212
RP11-358B23.1	myCAF	-0.00156968	0	0.00156968	0.716212
RP11-702B10.2	myCAF	-0.0015698	0.00143554	0.00300534	0.716212
SOST	myCAF	-0.00157731	0.00287109	0.0044484	0.716212
C9orf92	myCAF	-0.00158095	0.00172265	0.0033036	0.716212
RP1-257A7.4	myCAF	-0.00158313	0.00172265	0.00330579	0.716212
XXbac-BPGBPG55C20.3	myCAF	-0.00158313	0.00172265	0.00330579	0.716212
NOS1	myCAF	-0.00158313	0.00172265	0.00330579	0.716212
RP11-20I23.8	myCAF	-0.00158747	0.000861326	0.0024488	0.716212
SCGB3A2	myCAF	-0.00158747	0.000861326	0.0024488	0.716212
RP11-1035H13.3	myCAF	-0.00158943	0	0.00158943	0.716212
RP11-460I13.2	myCAF	-0.00158943	0	0.00158943	0.716212
RGR	myCAF	-0.00158943	0	0.00158943	0.716212
RP1-35C21.1	myCAF	-0.00158943	0	0.00158943	0.716212
CTD-3105H18.14	myCAF	-0.0015912	0.00832616	0.00991736	0.716212
AC074183.4	myCAF	-0.0015917	0.00143554	0.00302725	0.716212
RP11-363E6.4	myCAF	-0.0015917	0.00143554	0.00302725	0.716212
RPL14	myCAF	-0.0015929	0.997416	0.999009	0.716212
DKKL1	myCAF	-0.0015966	0.00401952	0.00561612	0.716212
C16orf45	myCAF	-0.00160172	0.19265	0.194252	0.716212
ZFP69	myCAF	-0.00160339	0.0137812	0.0153846	0.716212
CTD-2566J3.1	myCAF	-0.00160514	0.000287109	0.00189225	0.716212
AC104654.1	myCAF	-0.00160514	0.000287109	0.00189225	0.716212
AC007365.3	myCAF	-0.00160532	0.000861326	0.00246664	0.716212
LY6G5B	myCAF	-0.00161042	0.00373241	0.00534283	0.716212
RP11-489D6.2	myCAF	-0.00161893	0.000287109	0.00190604	0.716212
PSAP	myCAF	-0.00161916	0.971863	0.973482	0.716212
CCDC171	myCAF	-0.00161938	0.028998	0.0306174	0.716212
CTD-2037L6.2	myCAF	-0.00162042	0	0.00162042	0.716212
RP11-491F9.1	myCAF	-0.00162042	0	0.00162042	0.716212
ZNF93	myCAF	-0.00162347	0.0347402	0.0363636	0.716212
RP13-463N16.6	myCAF	-0.00163771	0.0155039	0.0171416	0.716212
CTD-2541J13.1	myCAF	-0.00163985	0.00430663	0.00594648	0.716212
FGF22	myCAF	-0.00164576	0.00258398	0.00422974	0.716212
FAM163A	myCAF	-0.0016518	0	0.0016518	0.716212
RP11-624D11.2	myCAF	-0.0016518	0	0.0016518	0.716212
RP11-2H8.2	myCAF	-0.0016518	0	0.0016518	0.716212
CTA-392E5.1	myCAF	-0.0016518	0	0.0016518	0.716212
GPR88	myCAF	-0.0016518	0	0.0016518	0.716212
UCMA	myCAF	-0.0016518	0	0.0016518	0.716212
SULT1A4	myCAF	-0.00165196	0.000574218	0.00222618	0.716212
PAX3	myCAF	-0.00165196	0.000574218	0.00222618	0.716212
RP11-254F7.1	myCAF	-0.00165289	0	0.00165289	0.716212
AC009236.2	myCAF	-0.00165289	0	0.00165289	0.716212
RP11-944L7.4	myCAF	-0.00165289	0	0.00165289	0.716212
RP11-368I23.3	myCAF	-0.00165289	0	0.00165289	0.716212
SPATA16	myCAF	-0.00165289	0	0.00165289	0.716212
RP11-50D9.3	myCAF	-0.00165289	0	0.00165289	0.716212
RP11-346D19.1	myCAF	-0.00165289	0	0.00165289	0.716212
RP11-3B12.5	myCAF	-0.00165289	0	0.00165289	0.716212
RP11-62J1.4	myCAF	-0.00165289	0	0.00165289	0.716212
NCBP2L	myCAF	-0.00165289	0	0.00165289	0.716212
ARAP1-AS1	myCAF	-0.00165289	0	0.00165289	0.716212
PCDH8	myCAF	-0.00165289	0	0.00165289	0.716212
CASP14	myCAF	-0.00165289	0	0.00165289	0.716212
IZUMO2	myCAF	-0.00165289	0	0.00165289	0.716212
BPIFC	myCAF	-0.00165289	0	0.00165289	0.716212
RP11-73M7.9	myCAF	-0.00165289	0	0.00165289	0.716212
AC107081.5	myCAF	-0.00165289	0	0.00165289	0.716212
AC012442.6	myCAF	-0.00165289	0	0.00165289	0.716212
ATP13A5	myCAF	-0.00165289	0	0.00165289	0.716212
C6orf47-AS1	myCAF	-0.00165289	0	0.00165289	0.716212
AC007285.6	myCAF	-0.00165289	0	0.00165289	0.716212
TAS2R5	myCAF	-0.00165289	0	0.00165289	0.716212
AC006372.4	myCAF	-0.00165289	0	0.00165289	0.716212
LHFPL1	myCAF	-0.00165289	0	0.00165289	0.716212
RP11-235C23.5	myCAF	-0.00165289	0	0.00165289	0.716212
RP11-544A12.4	myCAF	-0.00165289	0	0.00165289	0.716212
RP11-80H5.7	myCAF	-0.00165289	0	0.00165289	0.716212
RP11-685M7.3	myCAF	-0.00165289	0	0.00165289	0.716212
CEACAM8	myCAF	-0.00165289	0	0.00165289	0.716212
NKPD1	myCAF	-0.00165289	0	0.00165289	0.716212
RP3-508I15.18	myCAF	-0.00165289	0	0.00165289	0.716212
RP11-114B7.6	myCAF	-0.00165289	0	0.00165289	0.716212
RP11-38J22.3	myCAF	-0.00165289	0	0.00165289	0.716212
AC015971.2	myCAF	-0.00165289	0	0.00165289	0.716212
RP11-171I2.3	myCAF	-0.00165289	0	0.00165289	0.716212
CTD-2116N20.1	myCAF	-0.00165289	0	0.00165289	0.716212
CTA-331P3.1	myCAF	-0.00165289	0	0.00165289	0.716212
RP4-778K6.3	myCAF	-0.00165289	0	0.00165289	0.716212
RP11-573G6.10	myCAF	-0.00165289	0	0.00165289	0.716212
RP11-650K20.3	myCAF	-0.00165289	0	0.00165289	0.716212
RP11-154J22.1	myCAF	-0.00165289	0	0.00165289	0.716212
AC099684.1	myCAF	-0.00165289	0	0.00165289	0.716212
RP11-737O24.5	myCAF	-0.00165289	0	0.00165289	0.716212
LINC00111	myCAF	-0.00165289	0	0.00165289	0.716212
VWA5B1	myCAF	-0.00165289	0	0.00165289	0.716212
RP11-503P10.1	myCAF	-0.00165289	0	0.00165289	0.716212
AC009495.3	myCAF	-0.00165289	0	0.00165289	0.716212
RP11-225N10.1	myCAF	-0.00165289	0	0.00165289	0.716212
RP11-95G17.2	myCAF	-0.00165289	0	0.00165289	0.716212
TCTE3	myCAF	-0.00165289	0	0.00165289	0.716212
RP11-148K1.12	myCAF	-0.00165289	0	0.00165289	0.716212
C11orf72	myCAF	-0.00165289	0	0.00165289	0.716212
KRTAP5-8	myCAF	-0.00165289	0	0.00165289	0.716212
LINC00412	myCAF	-0.00165289	0	0.00165289	0.716212
RP5-1050D4.4	myCAF	-0.00165289	0	0.00165289	0.716212
WDR16	myCAF	-0.00165289	0	0.00165289	0.716212
AL121761.2	myCAF	-0.00165289	0	0.00165289	0.716212
RP11-1293J14.1	myCAF	-0.00165289	0	0.00165289	0.716212
RP11-734K21.3	myCAF	-0.00165289	0	0.00165289	0.716212
EPB41L4A-AS2	myCAF	-0.00165289	0	0.00165289	0.716212
RP11-129M6.1	myCAF	-0.00165289	0	0.00165289	0.716212
TTLL13	myCAF	-0.00165289	0	0.00165289	0.716212
RP11-1157N2--B.2	myCAF	-0.00165289	0	0.00165289	0.716212
AP000304.12	myCAF	-0.00165289	0	0.00165289	0.716212
FOXD3	myCAF	-0.00165289	0	0.00165289	0.716212
LHX8	myCAF	-0.00165289	0	0.00165289	0.716212
RP11-66D17.3	myCAF	-0.00165289	0	0.00165289	0.716212
RP11-335O13.7	myCAF	-0.00165289	0	0.00165289	0.716212
RP11-269F20.1	myCAF	-0.00165289	0	0.00165289	0.716212
AC105402.4	myCAF	-0.00165289	0	0.00165289	0.716212
snoU13	myCAF	-0.00165289	0	0.00165289	0.716212
PEX5L-AS1	myCAF	-0.00165289	0	0.00165289	0.716212
RP11-211G3.2	myCAF	-0.00165289	0	0.00165289	0.716212
RP11-1406H17.1	myCAF	-0.00165289	0	0.00165289	0.716212
CPEB2-AS1	myCAF	-0.00165289	0	0.00165289	0.716212
ADH7	myCAF	-0.00165289	0	0.00165289	0.716212
RP1-40E16.11	myCAF	-0.00165289	0	0.00165289	0.716212
LINC00518	myCAF	-0.00165289	0	0.00165289	0.716212
AL441883.1	myCAF	-0.00165289	0	0.00165289	0.716212
ARG1	myCAF	-0.00165289	0	0.00165289	0.716212
RP4-646N3.1	myCAF	-0.00165289	0	0.00165289	0.716212
RP11-284H18.1	myCAF	-0.00165289	0	0.00165289	0.716212
RP11-569G13.2	myCAF	-0.00165289	0	0.00165289	0.716212
AC108448.3	myCAF	-0.00165289	0	0.00165289	0.716212
TBX10	myCAF	-0.00165289	0	0.00165289	0.716212
RP11-99L13.2	myCAF	-0.00165289	0	0.00165289	0.716212
NPAP1	myCAF	-0.00165289	0	0.00165289	0.716212
RP11-752G15.8	myCAF	-0.00165289	0	0.00165289	0.716212
AC068831.6	myCAF	-0.00165289	0	0.00165289	0.716212
RP11-58A18.1	myCAF	-0.00165289	0	0.00165289	0.716212
RP11-136H19.1	myCAF	-0.00165289	0	0.00165289	0.716212
C17orf77	myCAF	-0.00165289	0	0.00165289	0.716212
LDLRAD4-AS1	myCAF	-0.00165289	0	0.00165289	0.716212
HRH4	myCAF	-0.00165289	0	0.00165289	0.716212
CTC-429P9.1	myCAF	-0.00165289	0	0.00165289	0.716212
TBL1Y	myCAF	-0.00165289	0	0.00165289	0.716212
RGPD4-AS1	myCAF	-0.00165289	0	0.00165289	0.716212
JARID2-AS1	myCAF	-0.00165289	0	0.00165289	0.716212
RP11-65J3.2	myCAF	-0.00165289	0	0.00165289	0.716212
RP11-303E16.3	myCAF	-0.00165289	0	0.00165289	0.716212
GGT2	myCAF	-0.00165289	0	0.00165289	0.716212
TREML4	myCAF	-0.00165289	0	0.00165289	0.716212
MID1IP1-AS1	myCAF	-0.00165289	0	0.00165289	0.716212
TCERG1L-AS1	myCAF	-0.00165289	0	0.00165289	0.716212
HNRNPUL2-BSCL2	myCAF	-0.00165289	0	0.00165289	0.716212
KRTAP3-1	myCAF	-0.00165289	0	0.00165289	0.716212
RP11-63A1.1	myCAF	-0.00165289	0	0.00165289	0.716212
AL133493.2	myCAF	-0.00165289	0	0.00165289	0.716212
TMOD4	myCAF	-0.00165289	0	0.00165289	0.716212
VCAN-AS1	myCAF	-0.00165289	0	0.00165289	0.716212
RP11-22P4.2	myCAF	-0.00165289	0	0.00165289	0.716212
CTD-2655K5.1	myCAF	-0.00165289	0	0.00165289	0.716212
SLC10A4	myCAF	-0.00165289	0	0.00165289	0.716212
RP11-713M15.1	myCAF	-0.00165289	0	0.00165289	0.716212
RP11-381K20.4	myCAF	-0.00165289	0	0.00165289	0.716212
RP11-135A24.4	myCAF	-0.00165289	0	0.00165289	0.716212
RP11-57C13.6	myCAF	-0.00165289	0	0.00165289	0.716212
KRT1	myCAF	-0.00165289	0	0.00165289	0.716212
RP11-482D24.2	myCAF	-0.00165289	0	0.00165289	0.716212
LRRC63	myCAF	-0.00165289	0	0.00165289	0.716212
KRT39	myCAF	-0.00165289	0	0.00165289	0.716212
LLNLR-249E10.1	myCAF	-0.00165289	0	0.00165289	0.716212
FAM156A	myCAF	-0.00165289	0	0.00165289	0.716212
RP11-65N13.8	myCAF	-0.00165289	0	0.00165289	0.716212
CSTF3-AS1	myCAF	-0.00165289	0	0.00165289	0.716212
DDN	myCAF	-0.00165289	0	0.00165289	0.716212
ABHD16B	myCAF	-0.00165289	0	0.00165289	0.716212
ZNF560	myCAF	-0.00165289	0	0.00165289	0.716212
RP11-91K11.2	myCAF	-0.00165289	0	0.00165289	0.716212
DKFZP761K2322	myCAF	-0.00165289	0	0.00165289	0.716212
AC079586.1	myCAF	-0.00165289	0	0.00165289	0.716212
AQP12B	myCAF	-0.00165289	0	0.00165289	0.716212
CTA-212D2.2	myCAF	-0.00165289	0	0.00165289	0.716212
GS1-166A23.1	myCAF	-0.00165289	0	0.00165289	0.716212
ASB12	myCAF	-0.00165289	0	0.00165289	0.716212
RP11-30L15.6	myCAF	-0.00165289	0	0.00165289	0.716212
RP11-649G15.2	myCAF	-0.00165289	0	0.00165289	0.716212
KCNV1	myCAF	-0.00165289	0	0.00165289	0.716212
RP11-402L1.4	myCAF	-0.00165289	0	0.00165289	0.716212
SLC35F4	myCAF	-0.00165289	0	0.00165289	0.716212
RP11-725G5.2	myCAF	-0.00165289	0	0.00165289	0.716212
PWRN1	myCAF	-0.00165289	0	0.00165289	0.716212
RP11-249C24.10	myCAF	-0.00165289	0	0.00165289	0.716212
RP11-700H6.2	myCAF	-0.00165289	0	0.00165289	0.716212
RP11-103J8.2	myCAF	-0.00165289	0	0.00165289	0.716212
RP5-902P8.12	myCAF	-0.00165289	0	0.00165289	0.716212
RP6-74O6.3	myCAF	-0.00165289	0	0.00165289	0.716212
AC092839.3	myCAF	-0.00165289	0	0.00165289	0.716212
KCNH7	myCAF	-0.00165289	0	0.00165289	0.716212
SLC4A9	myCAF	-0.00165289	0	0.00165289	0.716212
RP11-568A7.2	myCAF	-0.00165289	0	0.00165289	0.716212
RP11-758P17.3	myCAF	-0.00165289	0	0.00165289	0.716212
CTD-2541M15.3	myCAF	-0.00165289	0	0.00165289	0.716212
RP11-81K13.1	myCAF	-0.00165289	0	0.00165289	0.716212
RP11-37E23.5	myCAF	-0.00165289	0	0.00165289	0.716212
C14orf164	myCAF	-0.00165289	0	0.00165289	0.716212
RP11-856M7.1	myCAF	-0.00165289	0	0.00165289	0.716212
LINC00237	myCAF	-0.00165289	0	0.00165289	0.716212
MPPED1	myCAF	-0.00165289	0	0.00165289	0.716212
SNRK-AS1	myCAF	-0.00165289	0	0.00165289	0.716212
ESRRB	myCAF	-0.00165289	0	0.00165289	0.716212
SLC6A2	myCAF	-0.00165289	0	0.00165289	0.716212
C17orf47	myCAF	-0.00165289	0	0.00165289	0.716212
CTC-325H20.2	myCAF	-0.00165289	0	0.00165289	0.716212
RP11-343N15.1	myCAF	-0.00165289	0	0.00165289	0.716212
RP11-195B3.1	myCAF	-0.00165289	0	0.00165289	0.716212
RP11-881M11.1	myCAF	-0.00165289	0	0.00165289	0.716212
CTD-2184C24.2	myCAF	-0.00165289	0	0.00165289	0.716212
RP11-1084I9.1	myCAF	-0.00165289	0	0.00165289	0.716212
AC092484.1	myCAF	-0.00165289	0	0.00165289	0.716212
AC104076.3	myCAF	-0.00165289	0	0.00165289	0.716212
PAQR9	myCAF	-0.00165289	0	0.00165289	0.716212
ASB15	myCAF	-0.00165289	0	0.00165289	0.716212
RP11-618K13.2	myCAF	-0.00165289	0	0.00165289	0.716212
RP11-536G4.2	myCAF	-0.00165289	0	0.00165289	0.716212
RP11-599B13.3	myCAF	-0.00165289	0	0.00165289	0.716212
AC003005.2	myCAF	-0.00165289	0	0.00165289	0.716212
URAD	myCAF	-0.00165289	0	0.00165289	0.716212
DCUN1D2-AS	myCAF	-0.00165289	0	0.00165289	0.716212
PCDHGA2	myCAF	-0.00165289	0	0.00165289	0.716212
RP1-12G14.7	myCAF	-0.00165289	0	0.00165289	0.716212
CCDC60	myCAF	-0.00165289	0	0.00165289	0.716212
RNF17	myCAF	-0.00165289	0	0.00165289	0.716212
SPATA32	myCAF	-0.00165289	0	0.00165289	0.716212
RP11-307P5.1	myCAF	-0.00165289	0	0.00165289	0.716212
XX-FW83128A1.2	myCAF	-0.00165289	0	0.00165289	0.716212
PRICKLE2-AS3	myCAF	-0.00165289	0	0.00165289	0.716212
RP5-1042K10.13	myCAF	-0.00165289	0	0.00165289	0.716212
RP11-961A15.1	myCAF	-0.00165289	0	0.00165289	0.716212
RP11-1136J12.1	myCAF	-0.00165289	0	0.00165289	0.716212
CTD-2619J13.9	myCAF	-0.00165289	0	0.00165289	0.716212
AC012358.7	myCAF	-0.00165289	0	0.00165289	0.716212
ASB5	myCAF	-0.00165289	0	0.00165289	0.716212
RP11-613M10.9	myCAF	-0.00165289	0	0.00165289	0.716212
RP11-573G6.8	myCAF	-0.00165289	0	0.00165289	0.716212
RP11-474P2.4	myCAF	-0.00165289	0	0.00165289	0.716212
RP11-814P5.1	myCAF	-0.00165289	0	0.00165289	0.716212
AC005304.1	myCAF	-0.00165289	0	0.00165289	0.716212
RP11-49K24.8	myCAF	-0.00165289	0	0.00165289	0.716212
LINC01143	myCAF	-0.00165289	0	0.00165289	0.716212
SMYD1	myCAF	-0.00165289	0	0.00165289	0.716212
LHFPL3	myCAF	-0.00165289	0	0.00165289	0.716212
EDRF1-AS1	myCAF	-0.00165289	0	0.00165289	0.716212
LINC00615	myCAF	-0.00165289	0	0.00165289	0.716212
RP11-998D10.4	myCAF	-0.00165289	0	0.00165289	0.716212
RP11-697E22.2	myCAF	-0.00165289	0	0.00165289	0.716212
CRB1	myCAF	-0.00165289	0	0.00165289	0.716212
AC108868.6	myCAF	-0.00165289	0	0.00165289	0.716212
RP11-353M9.1	myCAF	-0.00165289	0	0.00165289	0.716212
RP11-21A7A.4	myCAF	-0.00165289	0	0.00165289	0.716212
RP3-462E2.3	myCAF	-0.00165289	0	0.00165289	0.716212
RP11-799P8.1	myCAF	-0.00165289	0	0.00165289	0.716212
RP11-229P13.22	myCAF	-0.00165289	0	0.00165289	0.716212
RP11-316M21.6	myCAF	-0.00165289	0	0.00165289	0.716212
RP11-359M6.1	myCAF	-0.00165289	0	0.00165289	0.716212
RP11-89N17.1	myCAF	-0.00165289	0	0.00165289	0.716212
U1	myCAF	-0.00165289	0	0.00165289	0.716212
AC010890.1	myCAF	-0.00165289	0	0.00165289	0.716212
CXorf67	myCAF	-0.00165289	0	0.00165289	0.716212
AC009955.8	myCAF	-0.00165289	0	0.00165289	0.716212
RP11-67L3.5	myCAF	-0.00165289	0	0.00165289	0.716212
AC084149.1	myCAF	-0.00165289	0	0.00165289	0.716212
RP11-480G7.1	myCAF	-0.00165289	0	0.00165289	0.716212
CTD-2012K14.3	myCAF	-0.00165289	0	0.00165289	0.716212
GPR142	myCAF	-0.00165289	0	0.00165289	0.716212
GALR1	myCAF	-0.00165289	0	0.00165289	0.716212
CTD-3222D19.11	myCAF	-0.00165289	0	0.00165289	0.716212
RP11-247A12.2	myCAF	-0.00165724	0.00401952	0.00567676	0.716212
DUSP27	myCAF	-0.00165734	0	0.00165734	0.716212
RP11-1080G15.1	myCAF	-0.00165734	0	0.00165734	0.716212
GRIN3A	myCAF	-0.00165734	0	0.00165734	0.716212
RP11-281A20.2	myCAF	-0.00165734	0	0.00165734	0.716212
RP1-111C20.3	myCAF	-0.00165734	0	0.00165734	0.716212
RP11-463O9.5	myCAF	-0.00166386	0.0129199	0.0145838	0.716212
RP11-47J17.2	myCAF	-0.00166745	0.00229687	0.00396432	0.716212
SEMG1	myCAF	-0.00166963	0	0.00166963	0.716212
RP11-145M9.5	myCAF	-0.00166963	0	0.00166963	0.716212
UNC13C	myCAF	-0.00166963	0	0.00166963	0.716212
KRT78	myCAF	-0.00166963	0	0.00166963	0.716212
AC098973.2	myCAF	-0.00166963	0	0.00166963	0.716212
RP11-328K4.1	myCAF	-0.00166963	0	0.00166963	0.716212
RP11-462G22.2	myCAF	-0.00166963	0	0.00166963	0.716212
RP11-380J14.1	myCAF	-0.00166963	0	0.00166963	0.716212
CTB-127C13.1	myCAF	-0.00166963	0	0.00166963	0.716212
RP11-78C3.1	myCAF	-0.00166963	0	0.00166963	0.716212
CTD-2265O21.3	myCAF	-0.00166963	0	0.00166963	0.716212
CTB-186G2.1	myCAF	-0.00166963	0	0.00166963	0.716212
RP11-439L8.3	myCAF	-0.00166963	0	0.00166963	0.716212
NAALADL2-AS2	myCAF	-0.00166963	0	0.00166963	0.716212
ZNF221	myCAF	-0.00167137	0.00516796	0.00683933	0.716212
AC137932.5	myCAF	-0.00167308	0	0.00167308	0.716212
BRINP2	myCAF	-0.00167308	0	0.00167308	0.716212
RP11-359N11.1	myCAF	-0.00167308	0	0.00167308	0.716212
IFITM3	myCAF	-0.0016794	0.99799	0.99967	0.716212
AC005534.8	myCAF	-0.0016818	0	0.0016818	0.716212
RP11-216N14.9	myCAF	-0.0016818	0	0.0016818	0.716212
RP11-38L15.2	myCAF	-0.0016829	0.00344531	0.00512821	0.716212
CTD-3222D19.7	myCAF	-0.0016829	0.00344531	0.00512821	0.716212
MTRNR2L9	myCAF	-0.00168444	0.000574218	0.00225866	0.716212
RP11-509J21.3	myCAF	-0.00168444	0.000574218	0.00225866	0.716212
RP5-1021I20.5	myCAF	-0.00168444	0.000574218	0.00225866	0.716212
CTD-2192J16.26	myCAF	-0.00168444	0.000574218	0.00225866	0.716212
RP11-589M4.1	myCAF	-0.00169505	0.000287109	0.00198216	0.716212
RP11-753H16.5	myCAF	-0.00169505	0.000287109	0.00198216	0.716212
AL354822.1	myCAF	-0.00169849	0.037037	0.0387355	0.716212
ELOVL3	myCAF	-0.00169878	0.000861326	0.00256011	0.716212
RP11-261C10.3	myCAF	-0.00170278	0.000861326	0.0025641	0.716212
PTTG2	myCAF	-0.00170278	0.000861326	0.0025641	0.716212
PLEKHD1	myCAF	-0.00170278	0.000861326	0.0025641	0.716212
RP11-382A20.2	myCAF	-0.00170278	0.000861326	0.0025641	0.716212
RP5-837J1.4	myCAF	-0.00170278	0.000861326	0.0025641	0.716212
CTA-223H9.9	myCAF	-0.00170278	0.000861326	0.0025641	0.716212
LINC00515	myCAF	-0.00170278	0.000861326	0.0025641	0.716212
EQTN	myCAF	-0.00170278	0.000861326	0.0025641	0.716212
SYNPO2L	myCAF	-0.00170278	0.000861326	0.0025641	0.716212
RP11-770J1.4	myCAF	-0.00170278	0.000861326	0.0025641	0.716212
RP13-228J13.1	myCAF	-0.00170278	0.000861326	0.0025641	0.716212
RP11-76P2.4	myCAF	-0.00170278	0.000861326	0.0025641	0.716212
ATP6V1G3	myCAF	-0.00170278	0.000861326	0.0025641	0.716212
CTC-232P5.1	myCAF	-0.00170278	0.000861326	0.0025641	0.716212
AL163953.3	myCAF	-0.00170278	0.000861326	0.0025641	0.716212
MATN1	myCAF	-0.00170278	0.000861326	0.0025641	0.716212
WDR11-AS1	myCAF	-0.00170278	0.000861326	0.0025641	0.716212
RP11-33B1.3	myCAF	-0.00170278	0.000861326	0.0025641	0.716212
RP3-508I15.10	myCAF	-0.00170278	0.000861326	0.0025641	0.716212
RP11-840I19.5	myCAF	-0.00170278	0.000861326	0.0025641	0.716212
HOXC-AS2	myCAF	-0.00171025	0.00229687	0.00400712	0.716212
AP002954.3	myCAF	-0.0017107	0.00258398	0.00429468	0.716212
RP11-21M24.2	myCAF	-0.00171645	0.000287109	0.00200356	0.716212
RP11-345J4.3	myCAF	-0.00171645	0.000287109	0.00200356	0.716212
RP11-174G6.1	myCAF	-0.00171645	0.000287109	0.00200356	0.716212
RP11-96B2.1	myCAF	-0.00171645	0.000287109	0.00200356	0.716212
RP11-164P12.3	myCAF	-0.00171645	0.000287109	0.00200356	0.716212
RP11-950C14.7	myCAF	-0.00172059	0.000287109	0.0020077	0.716212
RPS12	myCAF	-0.00172265	0.998277	1	0.716212
RPS11	myCAF	-0.00172265	0.998277	1	0.716212
MT-CO2	myCAF	-0.00172265	0.998277	1	0.716212
RP13-270P17.2	myCAF	-0.00173105	0.000287109	0.00201816	0.716212
CHIA	myCAF	-0.00173611	0	0.00173611	0.716212
LINC01102	myCAF	-0.00173611	0	0.00173611	0.716212
AC016683.5	myCAF	-0.00173611	0	0.00173611	0.716212
CTD-3065J16.6	myCAF	-0.00173611	0	0.00173611	0.716212
RP11-403N16.3	myCAF	-0.00173611	0	0.00173611	0.716212
RP11-9M16.2	myCAF	-0.00173611	0	0.00173611	0.716212
RP13-991F5.2	myCAF	-0.00173611	0	0.00173611	0.716212
TERT	myCAF	-0.00173611	0	0.00173611	0.716212
RP11-770E5.1	myCAF	-0.00173611	0	0.00173611	0.716212
RP11-220I1.5	myCAF	-0.00173611	0	0.00173611	0.716212
C9orf57	myCAF	-0.00173611	0	0.00173611	0.716212
TAL2	myCAF	-0.00173611	0	0.00173611	0.716212
RP4-813D12.3	myCAF	-0.00173611	0	0.00173611	0.716212
KCNN1	myCAF	-0.0017383	0.000574218	0.00231252	0.716212
AP001422.3	myCAF	-0.0017383	0.000574218	0.00231252	0.716212
SLC39A2	myCAF	-0.0017383	0.000574218	0.00231252	0.716212
NEIL3	myCAF	-0.0017406	0.000574218	0.00231481	0.716212
HIST1H2BE	myCAF	-0.0017406	0.000574218	0.00231481	0.716212
RP11-297A16.2	myCAF	-0.0017406	0.000574218	0.00231481	0.716212
RP11-307L14.1	myCAF	-0.0017456	0.00114844	0.00289403	0.716212
RCVRN	myCAF	-0.00175395	0.00287109	0.00462504	0.716212
RP11-402D21.2	myCAF	-0.00175406	0.00229687	0.00405093	0.716212
CTB-12A17.3	myCAF	-0.00175417	0.00229687	0.00405104	0.716212
CST2	myCAF	-0.00175623	0.160781	0.162537	0.716212
RP11-247C2.2	myCAF	-0.00175945	0.0109101	0.0126696	0.716212
RP11-298I3.1	myCAF	-0.00176327	0.000574218	0.00233749	0.716212
RP11-87C12.5	myCAF	-0.00176809	0.000574218	0.00234231	0.716212
RP11-930P14.2	myCAF	-0.00176854	0.00401952	0.00578807	0.716212
ZFY	myCAF	-0.00177106	0.0378984	0.0396694	0.716212
CTD-2078B5.2	myCAF	-0.001777	0.018375	0.020152	0.716212
RP11-37N22.1	myCAF	-0.00177936	0	0.00177936	0.716212
RP11-486L19.2	myCAF	-0.00177936	0	0.00177936	0.716212
RP11-429E11.3	myCAF	-0.00177936	0	0.00177936	0.716212
PRSS57	myCAF	-0.00177936	0	0.00177936	0.716212
RP11-781A6.1	myCAF	-0.00178031	0.000574218	0.00235452	0.716212
HORMAD1	myCAF	-0.00178094	0	0.00178094	0.716212
ISX	myCAF	-0.00178094	0	0.00178094	0.716212
RP11-439C15.5	myCAF	-0.00178094	0	0.00178094	0.716212
RP11-153K11.3	myCAF	-0.00178094	0	0.00178094	0.716212
RP1-80N2.2	myCAF	-0.00178094	0	0.00178094	0.716212
RP11-235E17.6	myCAF	-0.00178094	0	0.00178094	0.716212
MAGEB2	myCAF	-0.00178094	0	0.00178094	0.716212
PAX2	myCAF	-0.00178094	0	0.00178094	0.716212
SLC47A2	myCAF	-0.00178094	0	0.00178094	0.716212
RP11-576D8.4	myCAF	-0.00178094	0	0.00178094	0.716212
RP3-510D11.1	myCAF	-0.00178094	0	0.00178094	0.716212
SH2D5	myCAF	-0.00178094	0	0.00178094	0.716212
RP11-80H5.2	myCAF	-0.00178094	0	0.00178094	0.716212
GKN1	myCAF	-0.00178094	0	0.00178094	0.716212
RP11-338K13.1	myCAF	-0.00178094	0	0.00178094	0.716212
CLLU1	myCAF	-0.00178155	0.000861326	0.00264288	0.716212
RP11-707P17.2	myCAF	-0.00178457	0.000287109	0.00207168	0.716212
ZNF234	myCAF	-0.00178719	0.0511054	0.0528926	0.716212
RP11-665G4.1	myCAF	-0.00178761	0.00287109	0.0046587	0.716212
RP4-781K5.2	myCAF	-0.00179242	0.00143554	0.00322796	0.716212
CTC-527H23.3	myCAF	-0.00179242	0.00143554	0.00322796	0.716212
ZNF534	myCAF	-0.00179392	0	0.00179392	0.716212
MAB21L1	myCAF	-0.00179711	0.00459374	0.00639085	0.716212
RP11-647K16.1	myCAF	-0.0017972	0.0031582	0.0049554	0.716212
RP11-83M16.5	myCAF	-0.00180048	0.0031582	0.00495868	0.716212
RP11-20I20.4	myCAF	-0.00180048	0.0031582	0.00495868	0.716212
ST20-MTHFS	myCAF	-0.00180048	0.0031582	0.00495868	0.716212
RP11-326I11.4	myCAF	-0.00180424	0.000287109	0.00209135	0.716212
POLN	myCAF	-0.00180855	0.0097617	0.0115702	0.716212
TMEM262	myCAF	-0.00181009	0.000861326	0.00267142	0.716212
CTC-457E21.2	myCAF	-0.0018156	0.000861326	0.00267693	0.716212
PCDHB3	myCAF	-0.00181655	0.0120586	0.0138751	0.716212
SLC13A3	myCAF	-0.00181655	0.0120586	0.0138751	0.716212
RP11-112H10.4	myCAF	-0.00182105	0.00344531	0.00526636	0.716212
RPLP0	myCAF	-0.00182111	0.994545	0.996366	0.716212
ZNF362	myCAF	-0.00182231	0.138674	0.140496	0.716212
RP3-483K16.4	myCAF	-0.00182297	0	0.00182297	0.716212
RP11-735G4.1	myCAF	-0.00182297	0	0.00182297	0.716212
ABRA	myCAF	-0.00182297	0	0.00182297	0.716212
MMP21	myCAF	-0.00182481	0.00114844	0.00297324	0.716212
CTD-2012J19.3	myCAF	-0.00182776	0.000287109	0.00211487	0.716212
RP11-3L8.3	myCAF	-0.00182776	0.000287109	0.00211487	0.716212
WDR38	myCAF	-0.00182776	0.000287109	0.00211487	0.716212
AP000696.2	myCAF	-0.00182776	0.000287109	0.00211487	0.716212
NUTM2D	myCAF	-0.00184039	0	0.00184039	0.716212
HGFAC	myCAF	-0.00184039	0	0.00184039	0.716212
CTC-236F12.4	myCAF	-0.00184039	0	0.00184039	0.716212
WDHD1	myCAF	-0.00184265	0.0160781	0.0179207	0.716212
TCEAL8	myCAF	-0.00184272	0.743612	0.745455	0.716212
LCN10	myCAF	-0.00184317	0.000287109	0.00213028	0.716212
RP11-799M12.2	myCAF	-0.00185691	0.00114844	0.00300534	0.716212
RP11-44N11.3	myCAF	-0.00186311	0.00114844	0.00301154	0.716212
RP3-467L1.4	myCAF	-0.00186451	0	0.00186451	0.716212
IDO2	myCAF	-0.00186451	0	0.00186451	0.716212
CTC-537E7.3	myCAF	-0.00186451	0	0.00186451	0.716212
AF124730.4	myCAF	-0.00186451	0	0.00186451	0.716212
KLF1	myCAF	-0.00186451	0	0.00186451	0.716212
LINC01059	myCAF	-0.00186451	0	0.00186451	0.716212
ALMS1	myCAF	-0.00186966	0.0640253	0.0658949	0.716212
FAM85B	myCAF	-0.00187024	0.00143554	0.00330579	0.716212
RP11-337C18.9	myCAF	-0.00187024	0.00143554	0.00330579	0.716212
SERINC4	myCAF	-0.00187024	0.00143554	0.00330579	0.716212
RP4-742J24.2	myCAF	-0.00187024	0.00143554	0.00330579	0.716212
GAS2L2	myCAF	-0.00187024	0.00143554	0.00330579	0.716212
CTD-2587H19.3	myCAF	-0.00187024	0.00143554	0.00330579	0.716212
RP11-285F16.1	myCAF	-0.00187024	0.00143554	0.00330579	0.716212
CTD-2525I3.2	myCAF	-0.00187024	0.00143554	0.00330579	0.716212
RP11-1060G2.2	myCAF	-0.00187024	0.00143554	0.00330579	0.716212
AGAP7	myCAF	-0.00187024	0.00143554	0.00330579	0.716212
RP11-43F13.4	myCAF	-0.0018724	0.00373241	0.00560482	0.716212
RP11-571M6.17	myCAF	-0.00187831	0.00803905	0.00991736	0.716212
FZD9	myCAF	-0.00187881	0.00114844	0.00302725	0.716212
FZD7	myCAF	-0.00188143	0.179156	0.181037	0.716212
GRID2IP	myCAF	-0.0018879	0.000287109	0.002175	0.716212
RP4-736H5.3	myCAF	-0.0018879	0.000287109	0.002175	0.716212
RP13-467H17.1	myCAF	-0.0018879	0.000287109	0.002175	0.716212
DBNDD2	myCAF	-0.00188985	0.00114844	0.00303828	0.716212
RP11-338N10.1	myCAF	-0.00189225	0	0.00189225	0.716212
RP11-734K21.5	myCAF	-0.00189225	0	0.00189225	0.716212
AC022201.5	myCAF	-0.00189225	0	0.00189225	0.716212
AC016910.1	myCAF	-0.00189225	0	0.00189225	0.716212
RP11-13J8.1	myCAF	-0.00189225	0	0.00189225	0.716212
AC009784.3	myCAF	-0.00189225	0	0.00189225	0.716212
CTD-2006K23.2	myCAF	-0.00189225	0	0.00189225	0.716212
LINC00668	myCAF	-0.00189225	0	0.00189225	0.716212
RP11-22L13.1	myCAF	-0.00189225	0	0.00189225	0.716212
RP11-80K21.3	myCAF	-0.00189225	0	0.00189225	0.716212
AC008269.2	myCAF	-0.00189926	0.000861326	0.00276058	0.716212
PLCD4	myCAF	-0.00189936	0.00602929	0.00792864	0.716212
DCBLD2	myCAF	-0.00190277	0.242894	0.244797	0.716212
C10orf129	myCAF	-0.00190604	0	0.00190604	0.716212
U1.1	myCAF	-0.00190604	0	0.00190604	0.716212
SLC7A10	myCAF	-0.00190604	0	0.00190604	0.716212
U82695.10	myCAF	-0.00190676	0.0192363	0.021143	0.716212
KCND1	myCAF	-0.00191038	0.0109101	0.0128205	0.716212
KB-1592A4.15	myCAF	-0.00191131	0.00172265	0.00363396	0.716212
RP13-884E18.2	myCAF	-0.0019118	0.000574218	0.00248602	0.716212
AL161915.1	myCAF	-0.00191445	0.00200976	0.00392421	0.716212
OSBPL10-AS1	myCAF	-0.00191555	0.0600057	0.0619213	0.716212
ZNF555	myCAF	-0.00191865	0.0410566	0.0429752	0.716212
GTSE1	myCAF	-0.00192047	0.00631639	0.00823687	0.716212
ZFP69B	myCAF	-0.00192113	0.00430663	0.00622776	0.716212
HCG22	myCAF	-0.00192329	0.00172265	0.00364594	0.716212
RP3-522J7.6	myCAF	-0.00192404	0	0.00192404	0.716212
GS1-421I3.2	myCAF	-0.00192404	0	0.00192404	0.716212
AC079466.1	myCAF	-0.00192404	0	0.00192404	0.716212
LINC00970	myCAF	-0.00192404	0	0.00192404	0.716212
ASZ1	myCAF	-0.00192404	0	0.00192404	0.716212
ZC3H13	myCAF	-0.00192766	0.401378	0.403306	0.716212
RP11-168E14.1	myCAF	-0.0019354	0.000574218	0.00250962	0.716212
RGPD1	myCAF	-0.00193709	0.000287109	0.0022242	0.716212
RP11-439K3.3	myCAF	-0.00193907	0.000287109	0.00222618	0.716212
AC127496.1	myCAF	-0.00193907	0.000287109	0.00222618	0.716212
RP11-35O15.1	myCAF	-0.00193907	0.000287109	0.00222618	0.716212
SLC22A9	myCAF	-0.00193907	0.000287109	0.00222618	0.716212
RP11-316M20.1	myCAF	-0.00194096	0.000287109	0.00222807	0.716212
CCNA1	myCAF	-0.00194261	0.00631639	0.008259	0.716212
RP11-802O23.3	myCAF	-0.00194807	0.00631639	0.00826446	0.716212
MESP2	myCAF	-0.00195399	0.00574218	0.00769617	0.716212
RP11-130L8.2	myCAF	-0.00195456	0.00200976	0.00396432	0.716212
RP11-561B11.3	myCAF	-0.0019553	0.000287109	0.0022424	0.716212
RP11-589C21.5	myCAF	-0.0019553	0.000287109	0.0022424	0.716212
RP11-63L7.5	myCAF	-0.00195812	0.00172265	0.00368078	0.716212
HIST1H2BL	myCAF	-0.00196544	0.00114844	0.00311388	0.716212
PRIM2	myCAF	-0.00197042	0.0571347	0.0591051	0.716212
LINC00637	myCAF	-0.00197155	0.000287109	0.00225866	0.716212
ZC2HC1B	myCAF	-0.00198216	0	0.00198216	0.716212
RP11-1082L8.4	myCAF	-0.00198216	0	0.00198216	0.716212
ZFP42	myCAF	-0.00198216	0	0.00198216	0.716212
GRIA1	myCAF	-0.00198216	0	0.00198216	0.716212
RP11-385F5.5	myCAF	-0.00198572	0.00373241	0.00571813	0.716212
LA16c-390E6.5	myCAF	-0.00198589	0.000574218	0.00256011	0.716212
AL353354.2	myCAF	-0.00198988	0.000574218	0.0025641	0.716212
RP11-488L18.8	myCAF	-0.00198988	0.000574218	0.0025641	0.716212
AC011997.1	myCAF	-0.00198988	0.000574218	0.0025641	0.716212
RP11-362F19.3	myCAF	-0.00198988	0.000574218	0.0025641	0.716212
RP3-380B8.4	myCAF	-0.00198988	0.000574218	0.0025641	0.716212
SOAT2	myCAF	-0.00198988	0.000574218	0.0025641	0.716212
ALX1	myCAF	-0.00198988	0.000574218	0.0025641	0.716212
RP11-540O11.6	myCAF	-0.00198988	0.000574218	0.0025641	0.716212
FAM209A	myCAF	-0.00198988	0.000574218	0.0025641	0.716212
RP5-1074L1.1	myCAF	-0.00198988	0.000574218	0.0025641	0.716212
HIST1H4L	myCAF	-0.00198988	0.000574218	0.0025641	0.716212
RP11-408A13.3	myCAF	-0.00198988	0.000574218	0.0025641	0.716212
RP11-18I14.11	myCAF	-0.00198988	0.000574218	0.0025641	0.716212
CTD-2547L24.4	myCAF	-0.00198988	0.000574218	0.0025641	0.716212
AL109767.1	myCAF	-0.00198988	0.000574218	0.0025641	0.716212
UGT3A2	myCAF	-0.00198988	0.000574218	0.0025641	0.716212
RP11-134O21.1	myCAF	-0.00198988	0.000574218	0.0025641	0.716212
RP11-1100L3.7	myCAF	-0.00198988	0.000574218	0.0025641	0.716212
RP11-676J12.4	myCAF	-0.00198988	0.000574218	0.0025641	0.716212
RP11-53B2.3	myCAF	-0.00198988	0.000574218	0.0025641	0.716212
AC010327.2	myCAF	-0.00198988	0.000574218	0.0025641	0.716212
CERS6-AS1	myCAF	-0.00198988	0.000574218	0.0025641	0.716212
CTD-2017C7.1	myCAF	-0.00198988	0.000574218	0.0025641	0.716212
TPSD1	myCAF	-0.00198988	0.000574218	0.0025641	0.716212
Y-RNA.1	myCAF	-0.00198988	0.000574218	0.0025641	0.716212
CCDC147-AS1	myCAF	-0.00198988	0.000574218	0.0025641	0.716212
NR1I3	myCAF	-0.00198988	0.000574218	0.0025641	0.716212
RP11-494H4.3	myCAF	-0.00198988	0.000574218	0.0025641	0.716212
RP11-1E22.1	myCAF	-0.00198988	0.000574218	0.0025641	0.716212
RP11-440G5.2	myCAF	-0.00198988	0.000574218	0.0025641	0.716212
AC005775.2	myCAF	-0.00198988	0.000574218	0.0025641	0.716212
RP11-571M6.18	myCAF	-0.00198988	0.000574218	0.0025641	0.716212
RP5-902P8.10	myCAF	-0.00198988	0.000574218	0.0025641	0.716212
RP11-207C16.4	myCAF	-0.00198988	0.000574218	0.0025641	0.716212
FAM180A	myCAF	-0.0019907	0.0921619	0.0941526	0.716212
LILRA3	myCAF	-0.00199174	0.000287109	0.00227885	0.716212
RP11-572O6.1	myCAF	-0.00200356	0	0.00200356	0.716212
RP4-680D5.8	myCAF	-0.00200356	0	0.00200356	0.716212
VRTN	myCAF	-0.00200356	0	0.00200356	0.716212
AC007182.6	myCAF	-0.00200356	0	0.00200356	0.716212
TEX35	myCAF	-0.00200356	0	0.00200356	0.716212
AC109829.1	myCAF	-0.00200356	0	0.00200356	0.716212
BPIFA2	myCAF	-0.00200356	0	0.00200356	0.716212
AP001610.9	myCAF	-0.00200356	0	0.00200356	0.716212
LINC00635	myCAF	-0.00200356	0	0.00200356	0.716212
RP11-103H7.3	myCAF	-0.00200356	0	0.00200356	0.716212
CLEC19A	myCAF	-0.00200356	0	0.00200356	0.716212
RP11-124N19.3	myCAF	-0.00200356	0	0.00200356	0.716212
RPS16	myCAF	-0.00200528	0.997416	0.999421	0.716212
RPS9	myCAF	-0.00200528	0.997416	0.999421	0.716212
PTCHD3	myCAF	-0.0020077	0	0.0020077	0.716212
RP11-346C20.4	myCAF	-0.00200784	0.00143554	0.00344339	0.716212
RPS24	myCAF	-0.00200976	0.99799	1	0.716212
RPS3	myCAF	-0.00200976	0.99799	1	0.716212
RPL26	myCAF	-0.00200976	0.99799	1	0.716212
SLC1A7	myCAF	-0.00201503	0.00143554	0.00345058	0.716212
GVQW1	myCAF	-0.00201783	0.00459374	0.00661157	0.716212
LINC00639	myCAF	-0.00201816	0	0.00201816	0.716212
LRRC18	myCAF	-0.00202541	0.000287109	0.00231252	0.716212
RP11-344F13.1	myCAF	-0.00202541	0.000287109	0.00231252	0.716212
RP11-58A12.3	myCAF	-0.00202552	0	0.00202552	0.716212
RP11-798L4.1	myCAF	-0.0020259	0.0111972	0.0132231	0.716212
CTD-2325M2.1	myCAF	-0.0020259	0.0111972	0.0132231	0.716212
SLC5A10	myCAF	-0.00202771	0.000287109	0.00231481	0.716212
RP11-554E23.4	myCAF	-0.00203219	0.000861326	0.00289352	0.716212
GCSAML	myCAF	-0.00203219	0.000861326	0.00289352	0.716212
CTD-2376I4.1	myCAF	-0.00203271	0.000861326	0.00289403	0.716212
FAM87B	myCAF	-0.00204128	0.00200976	0.00405104	0.716212
RP5-1096D14.6	myCAF	-0.00204178	0.00172265	0.00376443	0.716212
RP11-95P13.1	myCAF	-0.00205038	0.000287109	0.00233749	0.716212
CT62	myCAF	-0.00205038	0.000287109	0.00233749	0.716212
RP11-884K10.6	myCAF	-0.0020552	0.000287109	0.00234231	0.716212
RP11-24J23.2	myCAF	-0.00205671	0.00488085	0.00693756	0.716212
COLEC10	myCAF	-0.00205896	0.000574218	0.00263318	0.716212
RP11-354E11.2	myCAF	-0.00205911	0.00430663	0.00636574	0.716212
LIMS3.1	myCAF	-0.00206151	0.0111972	0.0132588	0.716212
RP11-495P10.8	myCAF	-0.00206185	0.00172265	0.00378451	0.716212
CTD-2035E11.4	myCAF	-0.00206185	0.00172265	0.00378451	0.716212
SLC5A3	myCAF	-0.00206185	0.00172265	0.00378451	0.716212
LINC00636	myCAF	-0.00206656	0.000861326	0.00292789	0.716212
PHOSPHO1	myCAF	-0.00206742	0.000287109	0.00235452	0.716212
GATA5	myCAF	-0.00206866	0.000574218	0.00264288	0.716212
HCRTR2	myCAF	-0.00206866	0.000574218	0.00264288	0.716212
ALOX15	myCAF	-0.00207168	0	0.00207168	0.716212
RP11-420L9.5	myCAF	-0.00207173	0.0307206	0.0327924	0.716212
ZNF492	myCAF	-0.00207582	0.00229687	0.00437269	0.716212
RP11-644F5.10	myCAF	-0.00207953	0.00114844	0.00322796	0.716212
AC027307.3	myCAF	-0.00208422	0.00430663	0.00639085	0.716212
RP11-646I6.6	myCAF	-0.00208759	0.00287109	0.00495868	0.716212
RP11-486A14.2	myCAF	-0.00208759	0.00287109	0.00495868	0.716212
AP4B1-AS1	myCAF	-0.00208759	0.00287109	0.00495868	0.716212
GABRA5	myCAF	-0.00208759	0.00287109	0.00495868	0.716212
LOXL1-AS1	myCAF	-0.00208886	0.0496698	0.0517587	0.716212
AF146191.4	myCAF	-0.00209135	0	0.00209135	0.716212
RP11-285A1.1	myCAF	-0.00209135	0	0.00209135	0.716212
RP11-214O1.2	myCAF	-0.00209482	0.000574218	0.00266904	0.716212
KB-1125A3.11	myCAF	-0.00209566	0.00947459	0.0115702	0.716212
RP3-467K16.4	myCAF	-0.0020972	0.000574218	0.00267142	0.716212
MSTN	myCAF	-0.0020972	0.000574218	0.00267142	0.716212
QRFPR	myCAF	-0.0020972	0.000574218	0.00267142	0.716212
SKOR1	myCAF	-0.0020972	0.000574218	0.00267142	0.716212
UPK1A-AS1	myCAF	-0.0020972	0.000574218	0.00267142	0.716212
CTD-2554C21.3	myCAF	-0.00209858	0.00459374	0.00669232	0.716212
RP4-668G5.1	myCAF	-0.00210271	0.000574218	0.00267693	0.716212
RP11-283G6.3	myCAF	-0.00210271	0.000574218	0.00267693	0.716212
UBE2E1-AS1	myCAF	-0.00210271	0.000574218	0.00267693	0.716212
DMRTA2	myCAF	-0.00211487	0	0.00211487	0.716212
RP11-173D3.1	myCAF	-0.00211487	0	0.00211487	0.716212
KRTAP4-1	myCAF	-0.00211487	0	0.00211487	0.716212
ACER2	myCAF	-0.00211487	0	0.00211487	0.716212
RP11-161M6.3	myCAF	-0.00211487	0	0.00211487	0.716212
C10orf91	myCAF	-0.00211487	0	0.00211487	0.716212
VAC14-AS1	myCAF	-0.00211487	0	0.00211487	0.716212
ACTL8	myCAF	-0.00211487	0	0.00211487	0.716212
CTB-175E5.7	myCAF	-0.00211487	0	0.00211487	0.716212
RP1-5O6.5	myCAF	-0.00211487	0	0.00211487	0.716212
RP11-439L8.4	myCAF	-0.00211487	0	0.00211487	0.716212
RP11-325I22.2	myCAF	-0.00211487	0	0.00211487	0.716212
RP11-439E19.9	myCAF	-0.00211667	0.000574218	0.00269088	0.716212
SLN	myCAF	-0.00212584	0.00172265	0.00384849	0.716212
GS1-279B7.2	myCAF	-0.00212634	0.00143554	0.00356189	0.716212
RP11-473E2.4	myCAF	-0.00212756	0.0031582	0.00528576	0.716212
HOXD10	myCAF	-0.00213028	0	0.00213028	0.716212
AC092614.2	myCAF	-0.00214352	0.000287109	0.00243063	0.716212
SERPIND1	myCAF	-0.00214402	0.000861326	0.00300534	0.716212
RP11-157F20.3	myCAF	-0.00214402	0.000861326	0.00300534	0.716212
RAD21-AS1	myCAF	-0.00214402	0.000861326	0.00300534	0.716212
RP11-46H11.3	myCAF	-0.00215517	0.00114844	0.0033036	0.716212
RP5-930J4.4	myCAF	-0.00215735	0.00114844	0.00330579	0.716212
KB-1208A12.3	myCAF	-0.00215735	0.00114844	0.00330579	0.716212
RP11-661A12.7	myCAF	-0.00215735	0.00114844	0.00330579	0.716212
RP11-414H17.5	myCAF	-0.00215735	0.00114844	0.00330579	0.716212
AC092835.2	myCAF	-0.00215735	0.00114844	0.00330579	0.716212
RP11-360I2.1	myCAF	-0.00215735	0.00114844	0.00330579	0.716212
RP5-933K21.3	myCAF	-0.00215735	0.00114844	0.00330579	0.716212
RP11-317N8.5	myCAF	-0.00215735	0.00114844	0.00330579	0.716212
Z69666.2	myCAF	-0.00215735	0.00114844	0.00330579	0.716212
RP11-517A5.4	myCAF	-0.00215735	0.00114844	0.00330579	0.716212
AC002310.7	myCAF	-0.00215735	0.00114844	0.00330579	0.716212
CTD-2310F14.1	myCAF	-0.00215735	0.00114844	0.00330579	0.716212
RP11-23F23.2	myCAF	-0.00215735	0.00114844	0.00330579	0.716212
AC093702.1	myCAF	-0.00215735	0.00114844	0.00330579	0.716212
YIPF7	myCAF	-0.00215735	0.00114844	0.00330579	0.716212
RP11-524O1.4	myCAF	-0.00215735	0.00114844	0.00330579	0.716212
FAM228A	myCAF	-0.00215886	0.00775194	0.0099108	0.716212
AC007566.10	myCAF	-0.00216169	0.000287109	0.0024488	0.716212
CHMP6	myCAF	-0.00216589	0.184611	0.186777	0.716212
ODF3L2	myCAF	-0.00216592	0.000861326	0.00302725	0.716212
FAM196A	myCAF	-0.00217082	0.00344531	0.00561612	0.716212
LL22NC03-N27C7.1	myCAF	-0.00217348	0.0143554	0.0165289	0.716212
RP1-309F20.4	myCAF	-0.002175	0	0.002175	0.716212
CTC-523E23.8	myCAF	-0.002175	0	0.002175	0.716212
AC008753.6	myCAF	-0.002175	0	0.002175	0.716212
RP11-85B7.2	myCAF	-0.002175	0	0.002175	0.716212
RP11-131L23.1	myCAF	-0.00217843	0.00516796	0.00734639	0.716212
RP11-135J2.4	myCAF	-0.00218636	0.000574218	0.00276058	0.716212
AC108488.4	myCAF	-0.00219257	0.0493827	0.0515753	0.716212
AP000487.5	myCAF	-0.00219518	0.0100488	0.012244	0.716212
XXbac-BPG249D20.9	myCAF	-0.00220851	0.000574218	0.00278272	0.716212
RP11-181E10.3	myCAF	-0.00220888	0.0344531	0.0366619	0.716212
UNC45B	myCAF	-0.0022242	0	0.0022242	0.716212
RP11-456D7.1	myCAF	-0.0022242	0	0.0022242	0.716212
HIST1H2AD	myCAF	-0.0022242	0	0.0022242	0.716212
HIST1H3E	myCAF	-0.00222618	0	0.00222618	0.716212
RP11-219B4.5	myCAF	-0.00222618	0	0.00222618	0.716212
RP11-379K22.3	myCAF	-0.00222618	0	0.00222618	0.716212
RP5-968D22.1	myCAF	-0.00222618	0	0.00222618	0.716212
LEPREL1-AS1	myCAF	-0.00222618	0	0.00222618	0.716212
TBC1D3C	myCAF	-0.00222618	0	0.00222618	0.716212
RP11-374A4.1	myCAF	-0.00222618	0	0.00222618	0.716212
AC099342.1	myCAF	-0.00222618	0	0.00222618	0.716212
SERPINC1	myCAF	-0.00222618	0	0.00222618	0.716212
EVX1-AS	myCAF	-0.00222618	0	0.00222618	0.716212
MIR4500HG	myCAF	-0.00222618	0	0.00222618	0.716212
C12orf61	myCAF	-0.00223518	0.00602929	0.00826446	0.716212
C22orf26	myCAF	-0.00223518	0.00602929	0.00826446	0.716212
YBX2	myCAF	-0.00223765	0.00143554	0.0036732	0.716212
C13orf45	myCAF	-0.00224167	0.00172265	0.00396432	0.716212
RP11-477J21.6	myCAF	-0.0022424	0	0.0022424	0.716212
CLCA1	myCAF	-0.00224913	0.00287109	0.00512021	0.716212
HIST1H4K	myCAF	-0.00225255	0.000861326	0.00311388	0.716212
RP11-631N16.2	myCAF	-0.0022544	0.00631639	0.00857079	0.716212
CTD-2231E14.8	myCAF	-0.00225533	0.000861326	0.00311665	0.716212
RP11-255G21.1	myCAF	-0.00225659	0.00200976	0.00426635	0.716212
RP13-516M14.2	myCAF	-0.00225712	0.00287109	0.00512821	0.716212
RP11-666A8.8	myCAF	-0.00225866	0	0.00225866	0.716212
RP11-55L3.1	myCAF	-0.00225866	0	0.00225866	0.716212
ZNF295-AS1	myCAF	-0.00225866	0	0.00225866	0.716212
PNMAL2	myCAF	-0.00225938	0.0258398	0.0280992	0.716212
CA7	myCAF	-0.002273	0.000287109	0.00256011	0.716212
RP11-281P23.2	myCAF	-0.00227699	0.000287109	0.0025641	0.716212
LINC00858	myCAF	-0.00227699	0.000287109	0.0025641	0.716212
RP11-110I1.6	myCAF	-0.00227699	0.000287109	0.0025641	0.716212
RP11-403A21.1	myCAF	-0.00227699	0.000287109	0.0025641	0.716212
RP6-206I17.1	myCAF	-0.00227699	0.000287109	0.0025641	0.716212
TDRD15	myCAF	-0.00227699	0.000287109	0.0025641	0.716212
FAM157A	myCAF	-0.00227699	0.000287109	0.0025641	0.716212
CTB-46B19.2	myCAF	-0.00227699	0.000287109	0.0025641	0.716212
HIST1H3F	myCAF	-0.00227699	0.000287109	0.0025641	0.716212
XXbac-BPG181M17.6	myCAF	-0.00227699	0.000287109	0.0025641	0.716212
RIMS1	myCAF	-0.00227699	0.000287109	0.0025641	0.716212
RP1-69D17.3	myCAF	-0.00227699	0.000287109	0.0025641	0.716212
RP13-216E22.4	myCAF	-0.00227699	0.000287109	0.0025641	0.716212
RP11-705C15.4	myCAF	-0.00227699	0.000287109	0.0025641	0.716212
SIAH3	myCAF	-0.00227699	0.000287109	0.0025641	0.716212
KCNH4	myCAF	-0.00227699	0.000287109	0.0025641	0.716212
C17orf64	myCAF	-0.00227699	0.000287109	0.0025641	0.716212
RP11-674N23.1	myCAF	-0.00227699	0.000287109	0.0025641	0.716212
AC007308.6	myCAF	-0.00227699	0.000287109	0.0025641	0.716212
CDHR4	myCAF	-0.00227699	0.000287109	0.0025641	0.716212
RP11-449P15.1	myCAF	-0.00227699	0.000287109	0.0025641	0.716212
OVCH1-AS1	myCAF	-0.00227699	0.000287109	0.0025641	0.716212
PDF	myCAF	-0.00227699	0.000287109	0.0025641	0.716212
CHRFAM7A	myCAF	-0.00227699	0.000287109	0.0025641	0.716212
AF165138.7	myCAF	-0.00227699	0.000287109	0.0025641	0.716212
MYBPC2	myCAF	-0.00227699	0.000287109	0.0025641	0.716212
CDKL4	myCAF	-0.00227699	0.000287109	0.0025641	0.716212
AC008074.3	myCAF	-0.00227699	0.000287109	0.0025641	0.716212
KLHL7-AS1	myCAF	-0.00227699	0.000287109	0.0025641	0.716212
DNTT	myCAF	-0.00227699	0.000287109	0.0025641	0.716212
SCGB1C1	myCAF	-0.00227699	0.000287109	0.0025641	0.716212
RP11-142C4.6	myCAF	-0.00227699	0.000287109	0.0025641	0.716212
RP11-713P17.4	myCAF	-0.00227699	0.000287109	0.0025641	0.716212
PRMT5-AS1	myCAF	-0.00227699	0.000287109	0.0025641	0.716212
RP11-417J8.3	myCAF	-0.00227699	0.000287109	0.0025641	0.716212
AC093159.1	myCAF	-0.00227699	0.000287109	0.0025641	0.716212
FETUB	myCAF	-0.00227699	0.000287109	0.0025641	0.716212
RP11-818O24.3	myCAF	-0.00227699	0.000287109	0.0025641	0.716212
RP11-321E2.3	myCAF	-0.00227699	0.000287109	0.0025641	0.716212
EIF2B5-AS1	myCAF	-0.00227699	0.000287109	0.0025641	0.716212
RP11-867G2.6	myCAF	-0.00227699	0.000287109	0.0025641	0.716212
CCDC42	myCAF	-0.00227699	0.000287109	0.0025641	0.716212
CACNG1	myCAF	-0.00227699	0.000287109	0.0025641	0.716212
AANAT	myCAF	-0.00227699	0.000287109	0.0025641	0.716212
SPATA13-AS1	myCAF	-0.00227885	0	0.00227885	0.716212
RP11-478K15.6	myCAF	-0.00227885	0	0.00227885	0.716212
AL627171.2	myCAF	-0.00227931	0.0031582	0.00543751	0.716212
FECH	myCAF	-0.00228643	0.106804	0.109091	0.716212
RP11-63M22.2	myCAF	-0.00229274	0.00172265	0.00401539	0.716212
TNNI3K	myCAF	-0.00229303	0.00459374	0.00688677	0.716212
RPL7	myCAF	-0.00229687	0.997703	1	0.716212
XIRP1	myCAF	-0.00230427	0.0109101	0.0132144	0.716212
SNORA40.1	myCAF	-0.00230494	0.00430663	0.00661157	0.716212
RP11-380L11.3	myCAF	-0.00230494	0.00430663	0.00661157	0.716212
RP11-515O17.2	myCAF	-0.00230617	0.000287109	0.00259327	0.716212
FLJ20373	myCAF	-0.00230846	0.00430663	0.00661509	0.716212
TTC24	myCAF	-0.00231481	0	0.00231481	0.716212
RP11-243J16.7	myCAF	-0.00231481	0	0.00231481	0.716212
RP11-96K19.2	myCAF	-0.00231481	0	0.00231481	0.716212
BX255923.1	myCAF	-0.00231481	0	0.00231481	0.716212
RP11-63A11.1	myCAF	-0.00231481	0	0.00231481	0.716212
CTD-3065B20.2	myCAF	-0.00231481	0	0.00231481	0.716212
RP4-536B24.3	myCAF	-0.00231481	0	0.00231481	0.716212
AC009499.1	myCAF	-0.00231481	0	0.00231481	0.716212
RP11-384F7.1	myCAF	-0.00231481	0	0.00231481	0.716212
RP11-138I18.1	myCAF	-0.00231481	0	0.00231481	0.716212
RP11-371A19.2	myCAF	-0.00231481	0	0.00231481	0.716212
RP11-713N11.5	myCAF	-0.00231481	0	0.00231481	0.716212
VPREB1	myCAF	-0.00231481	0	0.00231481	0.716212
XXbac-BPG254F23.7	myCAF	-0.00231481	0	0.00231481	0.716212
RP11-445H22.4	myCAF	-0.00231622	0.0066035	0.00891972	0.716212
DKFZP434E1119	myCAF	-0.00231753	0.000861326	0.00317885	0.716212
CTB-133G6.2	myCAF	-0.0023193	0.000574218	0.00289352	0.716212
SIGLEC6	myCAF	-0.0023193	0.000574218	0.00289352	0.716212
RIBC2	myCAF	-0.00231982	0.000574218	0.00289403	0.716212
RP11-285J16.1	myCAF	-0.00232509	0.00401952	0.00634461	0.716212
CTAGE4	myCAF	-0.00233749	0	0.00233749	0.716212
AL163953.2	myCAF	-0.00233749	0	0.00233749	0.716212
SRMS	myCAF	-0.00233749	0	0.00233749	0.716212
RP11-115J16.1	myCAF	-0.00233749	0	0.00233749	0.716212
RP5-1066H13.4	myCAF	-0.00234231	0	0.00234231	0.716212
CTD-2516F10.2	myCAF	-0.00234896	0.00143554	0.00378451	0.716212
RP11-171I2.4	myCAF	-0.00234896	0.00143554	0.00378451	0.716212
SMARCAL1	myCAF	-0.00235366	0.0772323	0.0795859	0.716212
RP11-147L13.8	myCAF	-0.00235452	0	0.00235452	0.716212
RP1	myCAF	-0.00235452	0	0.00235452	0.716212
MOBP	myCAF	-0.00235452	0	0.00235452	0.716212
CTC-510F12.2	myCAF	-0.00235577	0.000287109	0.00264288	0.716212
RP11-626G11.3	myCAF	-0.00236317	0.0134941	0.0158573	0.716212
RP11-644N4.1	myCAF	-0.00236663	0.000861326	0.00322796	0.716212
NHLH1	myCAF	-0.00236663	0.000861326	0.00322796	0.716212
MKRN3	myCAF	-0.00236663	0.000861326	0.00322796	0.716212
RP1-224A6.9	myCAF	-0.0023747	0.00258398	0.00495868	0.716212
CYP21A2	myCAF	-0.0023747	0.00258398	0.00495868	0.716212
ARMC12	myCAF	-0.0023747	0.00258398	0.00495868	0.716212
SLC13A4	myCAF	-0.0023747	0.00258398	0.00495868	0.716212
RP11-110I1.14	myCAF	-0.0023747	0.00258398	0.00495868	0.716212
RP11-256I23.2	myCAF	-0.0023747	0.00258398	0.00495868	0.716212
RP4-616B8.4	myCAF	-0.0023747	0.00258398	0.00495868	0.716212
GS1-114I9.1	myCAF	-0.00237639	0.00172265	0.00409905	0.716212
DBH	myCAF	-0.00238193	0.000287109	0.00266904	0.716212
CLCA2	myCAF	-0.00238431	0.000287109	0.00267142	0.716212
CTD-2192J16.20	myCAF	-0.00238431	0.000287109	0.00267142	0.716212
CTA-150C2.13	myCAF	-0.00238431	0.000287109	0.00267142	0.716212
FAM78B	myCAF	-0.00239083	0.015791	0.0181818	0.716212
RP11-42I10.1	myCAF	-0.00239578	0.00172265	0.00411843	0.716212
RP1-56K13.5	myCAF	-0.00239902	0.000574218	0.00297324	0.716212
MALRD1	myCAF	-0.00240272	0.00717772	0.00958044	0.716212
RIMBP3C	myCAF	-0.00240608	0.000287109	0.00269318	0.716212
AC005932.1	myCAF	-0.00240608	0.000287109	0.00269318	0.716212
ZNF300	myCAF	-0.00240697	0.028998	0.031405	0.716212
RP11-557C18.4	myCAF	-0.00241254	0.00143554	0.00384808	0.716212
NIPSNAP3B	myCAF	-0.00241504	0.0356015	0.0380165	0.716212
SLC22A2	myCAF	-0.00243063	0	0.00243063	0.716212
SPERT	myCAF	-0.00243113	0.000574218	0.00300534	0.716212
RP11-93K22.13	myCAF	-0.00243113	0.000574218	0.00300534	0.716212
TMPRSS15	myCAF	-0.00243113	0.000574218	0.00300534	0.716212
BTBD11	myCAF	-0.00243506	0.0109101	0.0133452	0.716212
CTD-2574D22.2	myCAF	-0.0024426	0.00200976	0.00445236	0.716212
SLC22A1	myCAF	-0.00244446	0.000861326	0.00330579	0.716212
RP11-377D9.3	myCAF	-0.00244446	0.000861326	0.00330579	0.716212
RP11-138I1.2	myCAF	-0.00244446	0.000861326	0.00330579	0.716212
RP11-1072C15.4	myCAF	-0.00244446	0.000861326	0.00330579	0.716212
CTD-3220F14.1	myCAF	-0.00244446	0.000861326	0.00330579	0.716212
RP11-254F7.4	myCAF	-0.00244446	0.000861326	0.00330579	0.716212
RP11-276E15.4	myCAF	-0.00244446	0.000861326	0.00330579	0.716212
RP11-803P9.1	myCAF	-0.00244446	0.000861326	0.00330579	0.716212
THTPA	myCAF	-0.00244446	0.000861326	0.00330579	0.716212
AC022154.7	myCAF	-0.00244446	0.000861326	0.00330579	0.716212
RP11-95O2.5	myCAF	-0.00244446	0.000861326	0.00330579	0.716212
RP11-585P4.5	myCAF	-0.00244446	0.000861326	0.00330579	0.716212
RP11-727A23.10	myCAF	-0.00244446	0.000861326	0.00330579	0.716212
RP11-10N23.5	myCAF	-0.00244446	0.000861326	0.00330579	0.716212
PROSER2-AS1	myCAF	-0.00244446	0.000861326	0.00330579	0.716212
RP11-154D17.1	myCAF	-0.00244446	0.000861326	0.00330579	0.716212
BBS9	myCAF	-0.00244731	0.0620155	0.0644628	0.716212
CTC-573N18.1	myCAF	-0.00244787	0.00545507	0.00790294	0.716212
AL603965.1	myCAF	-0.0024488	0	0.0024488	0.716212
CTC-806A22.1	myCAF	-0.0024488	0	0.0024488	0.716212
FAM86B2	myCAF	-0.0024488	0	0.0024488	0.716212
RP11-909N17.3	myCAF	-0.0024488	0	0.0024488	0.716212
CTD-3105H18.13	myCAF	-0.00245253	0.00746483	0.00991736	0.716212
RP11-387D10.2	myCAF	-0.00246027	0.00143554	0.00389581	0.716212
AC002480.4	myCAF	-0.00246664	0	0.00246664	0.716212
ORC1	myCAF	-0.00246699	0.00287109	0.00533808	0.716212
SPNS1	myCAF	-0.00246788	0.267011	0.269479	0.716212
OBP2B	myCAF	-0.00247174	0.00287109	0.00534283	0.716212
RP11-295M18.6	myCAF	-0.00247357	0.00545507	0.00792864	0.716212
RP11-170N16.3	myCAF	-0.00248553	0.00114844	0.00363396	0.716212
SPINK6	myCAF	-0.00248602	0	0.00248602	0.716212
RP11-483P21.2	myCAF	-0.00248602	0	0.00248602	0.716212
RP11-426L16.8	myCAF	-0.00248602	0	0.00248602	0.716212
GSN-AS1	myCAF	-0.00249185	0.00602929	0.00852113	0.716212
CTD-2325A15.5	myCAF	-0.00249562	0.000287109	0.00278272	0.716212
CTD-2619J13.13	myCAF	-0.00249562	0.000287109	0.00278272	0.716212
FAM71A	myCAF	-0.00249562	0.000287109	0.00278272	0.716212
RP11-307E17.8	myCAF	-0.00249996	0.00918748	0.0116874	0.716212
TNFSF13	myCAF	-0.00250065	0.00143554	0.00393619	0.716212
CYP26B1	myCAF	-0.00250865	0.0100488	0.0125575	0.716212
PDE4A	myCAF	-0.00250921	0.132357	0.134866	0.716212
RP1-10C16.1	myCAF	-0.00250962	0	0.00250962	0.716212
CACNG3	myCAF	-0.00250962	0	0.00250962	0.716212
AFM	myCAF	-0.00250962	0	0.00250962	0.716212
RP11-290M5.4	myCAF	-0.00252098	0.000574218	0.0030952	0.716212
GPR75	myCAF	-0.00252098	0.000574218	0.0030952	0.716212
AP002884.2	myCAF	-0.00252229	0.00574218	0.00826446	0.716212
RP11-16E18.3	myCAF	-0.00252435	0.00516796	0.00769231	0.716212
RP11-73M18.10	myCAF	-0.00252476	0.00114844	0.0036732	0.716212
ZNF484	myCAF	-0.00252546	0.0140683	0.0165938	0.716212
RNF148	myCAF	-0.00254243	0.000574218	0.00311665	0.716212
RP11-99A1.2	myCAF	-0.00254243	0.000574218	0.00311665	0.716212
TPGS2	myCAF	-0.0025437	0.35056	0.353104	0.716212
RP11-129K12.4	myCAF	-0.00254423	0.00258398	0.00512821	0.716212
LINC01155	myCAF	-0.00254423	0.00258398	0.00512821	0.716212
AC004988.1	myCAF	-0.00254454	0.00574218	0.00828672	0.716212
RP11-267N12.1	myCAF	-0.00254862	0.000287109	0.00283573	0.716212
PSMA7	myCAF	-0.00255042	0.884582	0.887133	0.716212
RP11-90B22.1	myCAF	-0.00255713	0.000287109	0.00284424	0.716212
RP5-1013A22.5	myCAF	-0.00256011	0	0.00256011	0.716212
RP11-239L20.6	myCAF	-0.00256011	0	0.00256011	0.716212
RP4-555D20.4	myCAF	-0.0025641	0	0.0025641	0.716212
ANKRD34B	myCAF	-0.0025641	0	0.0025641	0.716212
RP11-1379J22.2	myCAF	-0.0025641	0	0.0025641	0.716212
RP11-327L3.3	myCAF	-0.0025641	0	0.0025641	0.716212
FAM25C	myCAF	-0.0025641	0	0.0025641	0.716212
AC092580.3	myCAF	-0.0025641	0	0.0025641	0.716212
C3orf49	myCAF	-0.0025641	0	0.0025641	0.716212
RP11-572M11.4	myCAF	-0.0025641	0	0.0025641	0.716212
RP11-185E12.2	myCAF	-0.0025641	0	0.0025641	0.716212
PROB1	myCAF	-0.0025641	0	0.0025641	0.716212
RP1-136B1.1	myCAF	-0.0025641	0	0.0025641	0.716212
RP11-544L8--B.4	myCAF	-0.0025641	0	0.0025641	0.716212
OTUD6A	myCAF	-0.0025641	0	0.0025641	0.716212
RP11-130C19.3	myCAF	-0.0025641	0	0.0025641	0.716212
RP11-732A19.9	myCAF	-0.0025641	0	0.0025641	0.716212
ITGAD	myCAF	-0.0025641	0	0.0025641	0.716212
SLC12A3	myCAF	-0.0025641	0	0.0025641	0.716212
MEF2B	myCAF	-0.0025641	0	0.0025641	0.716212
AC018766.5	myCAF	-0.0025641	0	0.0025641	0.716212
GRIK1	myCAF	-0.0025641	0	0.0025641	0.716212
RETNLB	myCAF	-0.0025641	0	0.0025641	0.716212
RP13-616I3.1	myCAF	-0.0025641	0	0.0025641	0.716212
SLC26A8	myCAF	-0.0025641	0	0.0025641	0.716212
RP11-321N4.5	myCAF	-0.0025641	0	0.0025641	0.716212
LMX1B	myCAF	-0.0025641	0	0.0025641	0.716212
RP11-127L20.3	myCAF	-0.0025641	0	0.0025641	0.716212
CALCA	myCAF	-0.0025641	0	0.0025641	0.716212
ELF5	myCAF	-0.0025641	0	0.0025641	0.716212
GRIK4	myCAF	-0.0025641	0	0.0025641	0.716212
RP11-75C10.9	myCAF	-0.0025641	0	0.0025641	0.716212
RP11-443B7.2	myCAF	-0.0025641	0	0.0025641	0.716212
SOWAHB	myCAF	-0.0025641	0	0.0025641	0.716212
RP11-360L9.8	myCAF	-0.0025641	0	0.0025641	0.716212
RP11-435O5.6	myCAF	-0.0025641	0	0.0025641	0.716212
AP000640.10	myCAF	-0.0025641	0	0.0025641	0.716212
RP11-110I1.11	myCAF	-0.0025641	0	0.0025641	0.716212
LINC00846	myCAF	-0.0025641	0	0.0025641	0.716212
RP11-461L13.3	myCAF	-0.0025641	0	0.0025641	0.716212
F8A2	myCAF	-0.0025641	0	0.0025641	0.716212
RP11-145M4.3	myCAF	-0.0025641	0	0.0025641	0.716212
GPR25	myCAF	-0.0025641	0	0.0025641	0.716212
HHIPL2	myCAF	-0.0025641	0	0.0025641	0.716212
AC010969.1	myCAF	-0.0025641	0	0.0025641	0.716212
AC140481.2	myCAF	-0.0025641	0	0.0025641	0.716212
AC068492.1	myCAF	-0.0025641	0	0.0025641	0.716212
AC010136.2	myCAF	-0.0025641	0	0.0025641	0.716212
GPR62	myCAF	-0.0025641	0	0.0025641	0.716212
RP11-416O18.1	myCAF	-0.0025641	0	0.0025641	0.716212
RP11-402J6.1	myCAF	-0.0025641	0	0.0025641	0.716212
AC008592.8	myCAF	-0.0025641	0	0.0025641	0.716212
CAGE1	myCAF	-0.0025641	0	0.0025641	0.716212
AC003991.3	myCAF	-0.0025641	0	0.0025641	0.716212
AF121898.3	myCAF	-0.0025641	0	0.0025641	0.716212
CALML3	myCAF	-0.0025641	0	0.0025641	0.716212
FLRT1	myCAF	-0.0025641	0	0.0025641	0.716212
GLB1L3	myCAF	-0.0025641	0	0.0025641	0.716212
RP11-173P15.3	myCAF	-0.0025641	0	0.0025641	0.716212
RP11-403B2.6	myCAF	-0.0025641	0	0.0025641	0.716212
RP11-297C4.3	myCAF	-0.0025641	0	0.0025641	0.716212
USH1G	myCAF	-0.0025641	0	0.0025641	0.716212
BPIFA1	myCAF	-0.0025641	0	0.0025641	0.716212
C21orf128	myCAF	-0.0025641	0	0.0025641	0.716212
WDR64	myCAF	-0.0025641	0	0.0025641	0.716212
RP11-1191J2.2	myCAF	-0.0025641	0	0.0025641	0.716212
KIAA0391	myCAF	-0.0025641	0	0.0025641	0.716212
RP11-63N8.3	myCAF	-0.0025641	0	0.0025641	0.716212
C11orf16	myCAF	-0.0025641	0	0.0025641	0.716212
GPR15	myCAF	-0.0025641	0	0.0025641	0.716212
RP11-556N4.1	myCAF	-0.0025641	0	0.0025641	0.716212
RP11-863K10.7	myCAF	-0.0025641	0	0.0025641	0.716212
CMA1	myCAF	-0.0025641	0	0.0025641	0.716212
RP11-213H15.4	myCAF	-0.0025641	0	0.0025641	0.716212
RP11-12J10.3	myCAF	-0.0025641	0	0.0025641	0.716212
RP11-96C21.1	myCAF	-0.0025641	0	0.0025641	0.716212
LINC01095	myCAF	-0.0025641	0	0.0025641	0.716212
IRS4	myCAF	-0.0025641	0	0.0025641	0.716212
KLHL10	myCAF	-0.0025641	0	0.0025641	0.716212
ZNF878	myCAF	-0.0025641	0	0.0025641	0.716212
LINC00184	myCAF	-0.0025641	0	0.0025641	0.716212
RP11-318K12.2	myCAF	-0.0025641	0	0.0025641	0.716212
KIAA1658	myCAF	-0.0025641	0	0.0025641	0.716212
SPTA1	myCAF	-0.0025641	0	0.0025641	0.716212
ADIPOQ	myCAF	-0.0025641	0	0.0025641	0.716212
RP11-12A16.3	myCAF	-0.0025641	0	0.0025641	0.716212
RP11-195B21.3	myCAF	-0.0025641	0	0.0025641	0.716212
IFNL3	myCAF	-0.0025641	0	0.0025641	0.716212
CLC	myCAF	-0.0025641	0	0.0025641	0.716212
CTA-339C12.1	myCAF	-0.0025641	0	0.0025641	0.716212
TRBV11-2	myCAF	-0.0025641	0	0.0025641	0.716212
RP11-202G18.1	myCAF	-0.0025641	0	0.0025641	0.716212
TET2-AS1	myCAF	-0.0025641	0	0.0025641	0.716212
GATA1	myCAF	-0.0025641	0	0.0025641	0.716212
AF178030.2	myCAF	-0.0025641	0	0.0025641	0.716212
RP11-135D11.2	myCAF	-0.0025641	0	0.0025641	0.716212
RP11-6L6.7	myCAF	-0.0025641	0	0.0025641	0.716212
CXorf31	myCAF	-0.00256515	0.000574218	0.00313937	0.716212
EIF1	myCAF	-0.00256718	0.993396	0.995964	0.716212
GJA3	myCAF	-0.00257158	0.00143554	0.00400712	0.716212
KCNC4-AS1	myCAF	-0.00257876	0	0.00257876	0.716212
RPS3A	myCAF	-0.00258398	0.997416	1	0.716212
RPS20	myCAF	-0.00258398	0.997416	1	0.716212
RPL18	myCAF	-0.00258398	0.997416	1	0.716212
C21orf90	myCAF	-0.00258925	0.000861326	0.00345058	0.716212
FOXI1	myCAF	-0.00258925	0.000861326	0.00345058	0.716212
RP11-171I2.5	myCAF	-0.00259205	0.00401952	0.00661157	0.716212
RGPD8	myCAF	-0.00259205	0.00401952	0.00661157	0.716212
ROPN1	myCAF	-0.00259327	0	0.00259327	0.716212
GATSL2	myCAF	-0.00259327	0	0.00259327	0.716212
RHBG	myCAF	-0.00259327	0	0.00259327	0.716212
RP11-506O24.1	myCAF	-0.00259327	0	0.00259327	0.716212
RP4-738P15.1	myCAF	-0.00259327	0	0.00259327	0.716212
RP11-358M14.2	myCAF	-0.00259327	0	0.00259327	0.716212
ZNF333	myCAF	-0.00259731	0.0772323	0.0798296	0.716212
SRPK3	myCAF	-0.00259782	0.00287109	0.00546891	0.716212
RP11-663N22.1	myCAF	-0.00260463	0.000574218	0.00317885	0.716212
AC073072.5	myCAF	-0.00260641	0.000287109	0.00289352	0.716212
ROPN1B	myCAF	-0.00260693	0.000287109	0.00289403	0.716212
RP6-201G10.2	myCAF	-0.00260918	0.00344531	0.00605449	0.716212
PTPN14	myCAF	-0.00261092	0.29888	0.301491	0.716212
TEKT3	myCAF	-0.00261813	0.0327304	0.0353485	0.716212
RP11-317L10.1	myCAF	-0.0026184	0.00172265	0.00434105	0.716212
RP11-428J1.5	myCAF	-0.00261898	0.00861326	0.0112322	0.716212
RP11-3B7.1	myCAF	-0.00262077	0.0100488	0.0126696	0.716212
NKAPL	myCAF	-0.00262432	0.0304335	0.0330579	0.716212
RP11-387M24.5	myCAF	-0.00262736	0.00172265	0.00435001	0.716212
LNX1-AS1	myCAF	-0.00262802	0.000287109	0.00291513	0.716212
C1orf134	myCAF	-0.00263607	0.00114844	0.00378451	0.716212
LINC01122	myCAF	-0.00263665	0.00430663	0.00694328	0.716212
NPFFR2	myCAF	-0.00264288	0	0.00264288	0.716212
C10orf90	myCAF	-0.00264288	0	0.00264288	0.716212
EPHA5	myCAF	-0.00264288	0	0.00264288	0.716212
RP11-218C14.5	myCAF	-0.00264288	0	0.00264288	0.716212
RP11-795F19.5	myCAF	-0.00264801	0.00488085	0.00752886	0.716212
CTB-191K22.5	myCAF	-0.00265374	0.000574218	0.00322796	0.716212
AC010987.6	myCAF	-0.00265374	0.000574218	0.00322796	0.716212
SLC38A5	myCAF	-0.00265465	0.284525	0.287179	0.716212
CLEC2L	myCAF	-0.00265853	0.00229687	0.0049554	0.716212
RP11-65L3.2	myCAF	-0.00266181	0.00229687	0.00495868	0.716212
CTD-2366F13.2	myCAF	-0.00266181	0.00229687	0.00495868	0.716212
RP11-981G7.6	myCAF	-0.00266181	0.00229687	0.00495868	0.716212
RP11-347C18.5	myCAF	-0.00266181	0.00229687	0.00495868	0.716212
RP11-318C24.2	myCAF	-0.00266181	0.00229687	0.00495868	0.716212
RP11-290H9.4	myCAF	-0.00266365	0.00114844	0.00381209	0.716212
RP11-343L5.2	myCAF	-0.00266522	0.00200976	0.00467498	0.716212
RP11-730K11.1	myCAF	-0.00266904	0	0.00266904	0.716212
C17orf66	myCAF	-0.00266904	0	0.00266904	0.716212
TUBA3E	myCAF	-0.00266904	0	0.00266904	0.716212
CTB-147C13.1	myCAF	-0.00267142	0	0.00267142	0.716212
PRB3	myCAF	-0.00267142	0	0.00267142	0.716212
RP11-353N14.1	myCAF	-0.00267142	0	0.00267142	0.716212
RP11-338N10.2	myCAF	-0.00267142	0	0.00267142	0.716212
RP11-706C16.7	myCAF	-0.00267142	0	0.00267142	0.716212
NAT8	myCAF	-0.00267142	0	0.00267142	0.716212
ANKRD2	myCAF	-0.00267176	0.0166523	0.0193241	0.716212
CRTAP	myCAF	-0.00267589	0.623026	0.625702	0.716212
RP11-343K8.3	myCAF	-0.00267693	0	0.00267693	0.716212
CTC-513N18.6	myCAF	-0.00267693	0	0.00267693	0.716212
CTA-398F10.2	myCAF	-0.00267693	0	0.00267693	0.716212
RP11-314N13.3	myCAF	-0.00267727	0.000574218	0.00325149	0.716212
INCA1	myCAF	-0.00268104	0.0123457	0.0150267	0.716212
RP4-561L24.3	myCAF	-0.00268289	0.00143554	0.00411843	0.716212
POMK	myCAF	-0.00268289	0.00143554	0.00411843	0.716212
RP11-84C13.1	myCAF	-0.00268289	0.00143554	0.00411843	0.716212
RP3-508I15.22	myCAF	-0.00268829	0.000574218	0.00326251	0.716212
CTD-2353F22.1	myCAF	-0.00269318	0	0.00269318	0.716212
RP11-452C13.1	myCAF	-0.00269318	0	0.00269318	0.716212
RGPD2	myCAF	-0.00269739	0.000861326	0.00355872	0.716212
CTD-2260A17.1	myCAF	-0.00270056	0.000861326	0.00356189	0.716212
LINC00202-1	myCAF	-0.00270056	0.000861326	0.00356189	0.716212
RP11-356C4.3	myCAF	-0.00270178	0.00258398	0.00528576	0.716212
AC005003.1	myCAF	-0.00270894	0.00373241	0.00644136	0.716212
LGR5	myCAF	-0.00270897	0.0548378	0.0575467	0.716212
FBXO4	myCAF	-0.00271088	0.147	0.149711	0.716212
AP000974.1	myCAF	-0.00271203	0.00229687	0.0050089	0.716212
ADD2	myCAF	-0.00271288	0.0223945	0.0251074	0.716212
SPATA9	myCAF	-0.00271743	0.00488085	0.00759828	0.716212
AC002398.11	myCAF	-0.00271823	0.000287109	0.00300534	0.716212
XXyac-YM21GA2.4	myCAF	-0.00271823	0.000287109	0.00300534	0.716212
RP5-1065P14.2	myCAF	-0.00272938	0.000574218	0.0033036	0.716212
RP3-327A19.5	myCAF	-0.00273157	0.000574218	0.00330579	0.716212
RP11-17A1.3	myCAF	-0.00273157	0.000574218	0.00330579	0.716212
CTAGE1	myCAF	-0.00273157	0.000574218	0.00330579	0.716212
RP11-98D18.15	myCAF	-0.00273157	0.000574218	0.00330579	0.716212
RP11-287D1.3	myCAF	-0.00273157	0.000574218	0.00330579	0.716212
CTC-350I8.1	myCAF	-0.00273157	0.000574218	0.00330579	0.716212
MYLK2	myCAF	-0.00273157	0.000574218	0.00330579	0.716212
AC002306.1	myCAF	-0.00273157	0.000574218	0.00330579	0.716212
RP11-346D14.1	myCAF	-0.00273157	0.000574218	0.00330579	0.716212
RP11-79O8.1	myCAF	-0.00273157	0.000574218	0.00330579	0.716212
MGC10955	myCAF	-0.00273157	0.000574218	0.00330579	0.716212
AC104841.2	myCAF	-0.00273157	0.000574218	0.00330579	0.716212
LL09NC01-251B2.3	myCAF	-0.00273157	0.000574218	0.00330579	0.716212
C10orf113	myCAF	-0.00273157	0.000574218	0.00330579	0.716212
CTD-2162K18.3	myCAF	-0.00273157	0.000574218	0.00330579	0.716212
KB-1043D8.6	myCAF	-0.00273157	0.000574218	0.00330579	0.716212
CDHR1	myCAF	-0.00273157	0.000574218	0.00330579	0.716212
RP11-686G8.2	myCAF	-0.00273157	0.000574218	0.00330579	0.716212
FLJ00418	myCAF	-0.00273157	0.000574218	0.00330579	0.716212
RP11-756H6.1	myCAF	-0.00273157	0.000574218	0.00330579	0.716212
CTD-2562J15.4	myCAF	-0.00273157	0.000574218	0.00330579	0.716212
RP5-858B6.3	myCAF	-0.00273157	0.000574218	0.00330579	0.716212
LINC00595	myCAF	-0.00273157	0.000574218	0.00330579	0.716212
RP11-688I9.4	myCAF	-0.00273157	0.000574218	0.00330579	0.716212
RP11-521D12.1	myCAF	-0.00273157	0.000574218	0.00330579	0.716212
CTD-2524L6.3	myCAF	-0.0027358	0.000861326	0.00359712	0.716212
CCL27	myCAF	-0.00273964	0.00717772	0.00991736	0.716212
C4orf26	myCAF	-0.00274738	0.00114844	0.00389581	0.716212
RP11-120J1.1	myCAF	-0.00275117	0.000287109	0.00303828	0.716212
KIF23	myCAF	-0.00275577	0.0203847	0.0231405	0.716212
SLC35G5	myCAF	-0.00276215	0.00172265	0.00448481	0.716212
RP11-611D20.2	myCAF	-0.00276438	0.0117715	0.0145358	0.716212
LIME1	myCAF	-0.00276505	0.000574218	0.00333927	0.716212
HMX2	myCAF	-0.00276505	0.000574218	0.00333927	0.716212
IL1RAPL2	myCAF	-0.00276505	0.000574218	0.00333927	0.716212
U91328.20	myCAF	-0.0027717	0.0100488	0.0128205	0.716212
LATS2	myCAF	-0.00277194	0.256388	0.25916	0.716212
PCDH11X	myCAF	-0.00277577	0.00114844	0.00392421	0.716212
UBE2U	myCAF	-0.00278272	0	0.00278272	0.716212
RP11-1101H11.1	myCAF	-0.00278272	0	0.00278272	0.716212
TRIM31-AS1	myCAF	-0.00278272	0	0.00278272	0.716212
GJB7	myCAF	-0.00278272	0	0.00278272	0.716212
RP11-440I14.3	myCAF	-0.00278272	0	0.00278272	0.716212
DLG1-AS1	myCAF	-0.00278272	0	0.00278272	0.716212
AKAP14	myCAF	-0.00278272	0	0.00278272	0.716212
RP11-77K12.7	myCAF	-0.00278272	0	0.00278272	0.716212
RP11-115J23.1	myCAF	-0.00278272	0	0.00278272	0.716212
JMJD6	myCAF	-0.00278851	0.223658	0.226446	0.716212
AC114803.3	myCAF	-0.00279327	0.00689061	0.00968388	0.716212
AC007879.2	myCAF	-0.0027942	0.00143554	0.00422974	0.716212
HOXA-AS3	myCAF	-0.00279947	0.00488085	0.00768032	0.716212
FOXI2	myCAF	-0.002803	0	0.002803	0.716212
HCG25	myCAF	-0.00281146	0.00488085	0.00769231	0.716212
RP11-98G7.1	myCAF	-0.00281187	0.000861326	0.0036732	0.716212
RAPSN	myCAF	-0.00281187	0.000861326	0.0036732	0.716212
RP11-798K3.3	myCAF	-0.00282041	0.000287109	0.00310752	0.716212
RP11-266K4.9	myCAF	-0.00282334	0.00229687	0.00512021	0.716212
RP11-498E2.7	myCAF	-0.00282502	0.00143554	0.00426057	0.716212
AC008154.5	myCAF	-0.00282954	0.000287109	0.00311665	0.716212
RP11-1094H24.4	myCAF	-0.00282954	0.000287109	0.00311665	0.716212
FAM83C-AS1	myCAF	-0.00282954	0.000287109	0.00311665	0.716212
RP11-474G23.2	myCAF	-0.00283133	0.00229687	0.00512821	0.716212
CTC-487M23.8	myCAF	-0.00283133	0.00229687	0.00512821	0.716212
RP11-498C9.2	myCAF	-0.00283133	0.00229687	0.00512821	0.716212
CGA	myCAF	-0.00283133	0.00229687	0.00512821	0.716212
IL1RAPL1	myCAF	-0.00283381	0.00344531	0.00627912	0.716212
TTC23	myCAF	-0.00283517	0.0706288	0.0734639	0.716212
RP11-234K19.1	myCAF	-0.00283573	0	0.00283573	0.716212
RP11-503E24.3	myCAF	-0.00284424	0	0.00284424	0.716212
RP4-803J11.2	myCAF	-0.00284424	0	0.00284424	0.716212
RP11-290F20.2	myCAF	-0.00284424	0	0.00284424	0.716212
CHPF2	myCAF	-0.00284459	0.222796	0.225641	0.716212
LL0XNC01-237H1.2	myCAF	-0.00284629	0.00516796	0.00801425	0.716212
SLC16A1-AS1	myCAF	-0.00285003	0.0364628	0.0393129	0.716212
SHPK	myCAF	-0.0028556	0.000574218	0.00342981	0.716212
ELMOD1	myCAF	-0.00286725	0.00401952	0.00688677	0.716212
RP11-805I24.1	myCAF	-0.00286917	0.000574218	0.00344339	0.716212
C20orf166-AS1	myCAF	-0.00286917	0.000574218	0.00344339	0.716212
AC004257.1	myCAF	-0.00286917	0.000574218	0.00344339	0.716212
CTD-2342J14.6	myCAF	-0.00287636	0.000574218	0.00345058	0.716212
RP11-111J6.2	myCAF	-0.00287916	0.00373241	0.00661157	0.716212
RP11-250B2.6	myCAF	-0.00287916	0.00373241	0.00661157	0.716212
HAR1A	myCAF	-0.00287916	0.00373241	0.00661157	0.716212
RP11-932O9.7	myCAF	-0.00287916	0.00373241	0.00661157	0.716212
ZNF843	myCAF	-0.00287916	0.00373241	0.00661157	0.716212
GS1-166A23.2	myCAF	-0.00287916	0.00373241	0.00661157	0.716212
CDKL1	myCAF	-0.00288219	0.0169394	0.0198216	0.716212
HIST2H3D	myCAF	-0.00288348	0.00200976	0.00489324	0.716212
MTERFD1	myCAF	-0.00288485	0.126041	0.128926	0.716212
FAM72C	myCAF	-0.00288789	0.00114844	0.00403633	0.716212
LRRC43	myCAF	-0.00288968	0.00229687	0.00518655	0.716212
PCDHGB7	myCAF	-0.00289108	0.00574218	0.00863325	0.716212
CD5L	myCAF	-0.00289352	0	0.00289352	0.716212
AC123023.1	myCAF	-0.00289352	0	0.00289352	0.716212
C12orf74	myCAF	-0.00289352	0	0.00289352	0.716212
RP11-58E21.4	myCAF	-0.00289352	0	0.00289352	0.716212
RP11-276H1.3	myCAF	-0.00289352	0	0.00289352	0.716212
TRERNA1	myCAF	-0.00289352	0	0.00289352	0.716212
RP11-231E6.1	myCAF	-0.00289403	0	0.00289403	0.716212
RP11-85M11.2	myCAF	-0.00289403	0	0.00289403	0.716212
RP11-267A15.1	myCAF	-0.00289403	0	0.00289403	0.716212
RP11-209E8.1	myCAF	-0.00289403	0	0.00289403	0.716212
CTD-2260A17.3	myCAF	-0.00289403	0	0.00289403	0.716212
TLCD2	myCAF	-0.00289403	0	0.00289403	0.716212
AGBL1	myCAF	-0.00289403	0	0.00289403	0.716212
TAS2R14	myCAF	-0.00289529	0.0169394	0.0198347	0.716212
CCL11	myCAF	-0.00289556	0.19466	0.197555	0.716212
TIAF1	myCAF	-0.00289629	0.0031582	0.00605449	0.716212
CRB2	myCAF	-0.002898	0.000574218	0.00347222	0.716212
TBC1D12	myCAF	-0.00289814	0.0780936	0.0809917	0.716212
RP11-388P9.2	myCAF	-0.00290035	0	0.00290035	0.716212
GALR2	myCAF	-0.00290035	0	0.00290035	0.716212
NIPAL4	myCAF	-0.00290249	0.00114844	0.00405093	0.716212
LINC00592	myCAF	-0.00290551	0.00143554	0.00434105	0.716212
RP11-395N3.2	myCAF	-0.00290551	0.00143554	0.00434105	0.716212
UPK2	myCAF	-0.00294085	0.000287109	0.00322796	0.716212
SOX10	myCAF	-0.00294085	0.000287109	0.00322796	0.716212
RP11-304L19.11	myCAF	-0.00294085	0.000287109	0.00322796	0.716212
RP11-230B22.1	myCAF	-0.00294085	0.000287109	0.00322796	0.716212
RP11-849F2.7	myCAF	-0.00294287	0.00631639	0.00925926	0.716212
AC002398.12	myCAF	-0.00294564	0.00200976	0.0049554	0.716212
RP11-92G12.3	myCAF	-0.00294892	0.00200976	0.00495868	0.716212
RP11-78A19.3	myCAF	-0.00294892	0.00200976	0.00495868	0.716212
AP000255.6	myCAF	-0.00294892	0.00200976	0.00495868	0.716212
AC016757.3	myCAF	-0.00295698	0.00861326	0.0115702	0.716212
PLEKHM3	myCAF	-0.00295784	0.00574218	0.00870002	0.716212
CTD-2201E18.5	myCAF	-0.0029638	0.0031582	0.00612199	0.716212
RP11-159H22.2	myCAF	-0.00297	0.00114844	0.00411843	0.716212
TRIM17	myCAF	-0.00297	0.00114844	0.00411843	0.716212
CNTN2	myCAF	-0.00297324	0	0.00297324	0.716212
BPIFB4	myCAF	-0.00297324	0	0.00297324	0.716212
RP11-404F10.2	myCAF	-0.0029845	0.000574218	0.00355872	0.716212
CMTM1	myCAF	-0.0029845	0.000574218	0.00355872	0.716212
AHSP	myCAF	-0.0029845	0.000574218	0.00355872	0.716212
RP11-38G5.4	myCAF	-0.00298767	0.000574218	0.00356189	0.716212
RP11-338N10.3	myCAF	-0.00298767	0.000574218	0.00356189	0.716212
RP11-510H23.1	myCAF	-0.00298889	0.00229687	0.00528576	0.716212
CTD-2331H12.7	myCAF	-0.00299294	0.00401952	0.00701247	0.716212
RTEL1-TNFRSF6B	myCAF	-0.00299294	0.00401952	0.00701247	0.716212
GALNT11	myCAF	-0.0029943	0.293999	0.296994	0.716212
RP11-580I16.2	myCAF	-0.00299812	0.00143554	0.00443366	0.716212
PCDHB12	myCAF	-0.00299999	0.0221074	0.0251074	0.716212
RP11-62F24.2	myCAF	-0.00299999	0.0221074	0.0251074	0.716212
TBC1D3B	myCAF	-0.00300534	0	0.00300534	0.716212
RP11-89K10.1	myCAF	-0.00300534	0	0.00300534	0.716212
CTD-2210P24.3	myCAF	-0.00300534	0	0.00300534	0.716212
RP11-587P21.2	myCAF	-0.00300534	0	0.00300534	0.716212
RP5-858B6.1	myCAF	-0.00300534	0	0.00300534	0.716212
TEX15	myCAF	-0.00300534	0	0.00300534	0.716212
RP1-28H20.3	myCAF	-0.00300741	0.00401952	0.00702694	0.716212
RP11-435O5.7	myCAF	-0.00301154	0	0.00301154	0.716212
RP5-921G16.2	myCAF	-0.00301154	0	0.00301154	0.716212
BRINP3	myCAF	-0.00301649	0.000287109	0.0033036	0.716212
RP11-181G12.5	myCAF	-0.00301868	0.000287109	0.00330579	0.716212
RP4-671G15.2	myCAF	-0.00301868	0.000287109	0.00330579	0.716212
AC093382.1	myCAF	-0.00301868	0.000287109	0.00330579	0.716212
SYNPR	myCAF	-0.00301868	0.000287109	0.00330579	0.716212
SYT10	myCAF	-0.00301868	0.000287109	0.00330579	0.716212
CTD-2021H9.3	myCAF	-0.00301868	0.000287109	0.00330579	0.716212
IL21R-AS1	myCAF	-0.00301868	0.000287109	0.00330579	0.716212
RP11-343H19.1	myCAF	-0.00301868	0.000287109	0.00330579	0.716212
RP11-21L1.1	myCAF	-0.00301868	0.000287109	0.00330579	0.716212
FKSG63	myCAF	-0.00301868	0.000287109	0.00330579	0.716212
CTD-2619J13.17	myCAF	-0.00301868	0.000287109	0.00330579	0.716212
RP11-276E17.2	myCAF	-0.00301868	0.000287109	0.00330579	0.716212
CTC-329D1.2	myCAF	-0.00301868	0.000287109	0.00330579	0.716212
DDX39B-AS1	myCAF	-0.00301868	0.000287109	0.00330579	0.716212
CNPY1	myCAF	-0.00301868	0.000287109	0.00330579	0.716212
RP11-334J6.6	myCAF	-0.00301868	0.000287109	0.00330579	0.716212
RP11-260M19.2	myCAF	-0.00301868	0.000287109	0.00330579	0.716212
RP11-243A14.1	myCAF	-0.00301868	0.000287109	0.00330579	0.716212
STK4-AS1	myCAF	-0.00301868	0.000287109	0.00330579	0.716212
AC005523.3	myCAF	-0.00301868	0.000287109	0.00330579	0.716212
RP11-107M16.2	myCAF	-0.00301868	0.000287109	0.00330579	0.716212
C19orf71	myCAF	-0.00301868	0.000287109	0.00330579	0.716212
FAM156B	myCAF	-0.00301868	0.000287109	0.00330579	0.716212
RP11-1000B6.5	myCAF	-0.00301868	0.000287109	0.00330579	0.716212
RP11-303E16.7	myCAF	-0.00301868	0.000287109	0.00330579	0.716212
CTB-129P6.11	myCAF	-0.00301868	0.000287109	0.00330579	0.716212
SPACA6P-AS	myCAF	-0.00301868	0.000287109	0.00330579	0.716212
RP1-90G24.11	myCAF	-0.00301868	0.000287109	0.00330579	0.716212
ZBTB12	myCAF	-0.00301868	0.000287109	0.00330579	0.716212
FABP7	myCAF	-0.00301868	0.000287109	0.00330579	0.716212
RP11-182J23.1	myCAF	-0.00301868	0.000287109	0.00330579	0.716212
AC004854.4	myCAF	-0.00301868	0.000287109	0.00330579	0.716212
TMEM72-AS1	myCAF	-0.00301868	0.000287109	0.00330579	0.716212
RP11-161H23.9	myCAF	-0.00301868	0.000287109	0.00330579	0.716212
CTD-2213F21.2	myCAF	-0.00301868	0.000287109	0.00330579	0.716212
LA16c-313D11.9	myCAF	-0.00301868	0.000287109	0.00330579	0.716212
CTB-31O20.3	myCAF	-0.00301868	0.000287109	0.00330579	0.716212
HTR4	myCAF	-0.00301868	0.000287109	0.00330579	0.716212
RP11-439L18.3	myCAF	-0.00301868	0.000287109	0.00330579	0.716212
RP11-180P8.3	myCAF	-0.00301868	0.000287109	0.00330579	0.716212
GRM7-AS3	myCAF	-0.00301868	0.000287109	0.00330579	0.716212
RP11-1379J22.5	myCAF	-0.00302674	0.00689061	0.00991736	0.716212
GK-AS1	myCAF	-0.00302758	0.000287109	0.00331469	0.716212
NBPF11	myCAF	-0.00303013	0.00516796	0.00819809	0.716212
AC079354.1	myCAF	-0.00303214	0.00258398	0.00561612	0.716212
RP11-6N17.6	myCAF	-0.00303449	0.000861326	0.00389581	0.716212
UBXN7-AS1	myCAF	-0.00303584	0.00918748	0.0122233	0.716212
RP11-527N22.1	myCAF	-0.00303828	0	0.00303828	0.716212
HCCAT3	myCAF	-0.00304563	0.00172265	0.00476828	0.716212
SLC5A12	myCAF	-0.00304596	0.00229687	0.00534283	0.716212
PRRG3	myCAF	-0.00304694	0.028998	0.0320449	0.716212
MND1	myCAF	-0.00305053	0.0200976	0.0231481	0.716212
RP11-61A14.4	myCAF	-0.00305216	0.000287109	0.00333927	0.716212
CDRT1.1	myCAF	-0.00305216	0.000287109	0.00333927	0.716212
FANCD2OS	myCAF	-0.00305216	0.000287109	0.00333927	0.716212
RP11-757G1.6	myCAF	-0.00305216	0.000287109	0.00333927	0.716212
RP11-375I20.6	myCAF	-0.00305905	0.000287109	0.00334616	0.716212
LINC00211	myCAF	-0.00306288	0.000861326	0.00392421	0.716212
KIF18B	myCAF	-0.00306363	0.00172265	0.00478629	0.716212
IL24	myCAF	-0.00307172	0.000574218	0.00364594	0.716212
RP4-569D19.8	myCAF	-0.00307172	0.000574218	0.00364594	0.716212
KDM4A-AS1	myCAF	-0.00307511	0.0031582	0.0062333	0.716212
RP11-619L19.2	myCAF	-0.0030765	0.000287109	0.00336361	0.716212
AP000654.4	myCAF	-0.0030765	0.000287109	0.00336361	0.716212
UGT1A6	myCAF	-0.00308131	0.00114844	0.00422974	0.716212
LINC00852	myCAF	-0.00308809	0.00689061	0.0099787	0.716212
CYP4A11	myCAF	-0.0030952	0	0.0030952	0.716212
CNDP1	myCAF	-0.0030952	0	0.0030952	0.716212
AC118754.4	myCAF	-0.0030952	0	0.0030952	0.716212
RP11-761I4.3	myCAF	-0.00309857	0.00459374	0.00769231	0.716212
VWA3A	myCAF	-0.00309898	0.000574218	0.0036732	0.716212
CMTM2	myCAF	-0.00310425	0.00401952	0.00712378	0.716212
KRT72	myCAF	-0.00311388	0	0.00311388	0.716212
CTD-2547L24.3	myCAF	-0.00311388	0	0.00311388	0.716212
ACER1	myCAF	-0.00311388	0	0.00311388	0.716212
CCR8	myCAF	-0.00311388	0	0.00311388	0.716212
RP11-109E24.1	myCAF	-0.00311388	0	0.00311388	0.716212
RP11-44F14.2	myCAF	-0.00311665	0	0.00311665	0.716212
RP11-285E9.6	myCAF	-0.00311665	0	0.00311665	0.716212
RP11-465B22.5	myCAF	-0.00311665	0	0.00311665	0.716212
RP1-150O5.3	myCAF	-0.00311665	0	0.00311665	0.716212
AC019117.2	myCAF	-0.00311665	0	0.00311665	0.716212
LINC00669	myCAF	-0.00311665	0	0.00311665	0.716212
RP11-429J17.5	myCAF	-0.00311665	0	0.00311665	0.716212
RP11-21B23.2	myCAF	-0.00311665	0	0.00311665	0.716212
RP4-657D16.6	myCAF	-0.00311844	0.00200976	0.00512821	0.716212
CCRN4L	myCAF	-0.00311844	0.00200976	0.00512821	0.716212
RP11-486O12.2	myCAF	-0.00311844	0.00200976	0.00512821	0.716212
CTB-131K11.1	myCAF	-0.00311844	0.00200976	0.00512821	0.716212
RP1-224A6.3	myCAF	-0.00311844	0.00200976	0.00512821	0.716212
MRI1	myCAF	-0.00311892	0.159058	0.162177	0.716212
EIF2S3L	myCAF	-0.00312812	0.00143554	0.00456367	0.716212
ZNF695	myCAF	-0.00312812	0.00143554	0.00456367	0.716212
AC008088.4	myCAF	-0.00313429	0.00545507	0.00858936	0.716212
SLMO1	myCAF	-0.00314209	0.0226816	0.0258237	0.716212
RP11-169D4.2	myCAF	-0.00314223	0.000861326	0.00400356	0.716212
TTLL9	myCAF	-0.00314271	0.000287109	0.00342981	0.716212
UXS1	myCAF	-0.00314471	0.248636	0.251781	0.716212
ZNF71	myCAF	-0.00314491	0.044789	0.0479339	0.716212
RP11-805J14.5	myCAF	-0.0031458	0.000861326	0.00400712	0.716212
TMEM74	myCAF	-0.00314625	0.00114844	0.00429468	0.716212
GLI2	myCAF	-0.00314738	0.0801034	0.0832507	0.716212
ZMIZ1-AS1	myCAF	-0.00315249	0.0206718	0.0238243	0.716212
RPS27A	myCAF	-0.0031582	0.996842	1	0.716212
MT-CO3	myCAF	-0.0031582	0.996842	1	0.716212
RP3-417L20.4	myCAF	-0.00316347	0.000287109	0.00345058	0.716212
CTC-338M12.2	myCAF	-0.00316347	0.000287109	0.00345058	0.716212
SLCO1B1	myCAF	-0.00316347	0.000287109	0.00345058	0.716212
RP11-163N6.2	myCAF	-0.00316626	0.00344531	0.00661157	0.716212
RP11-498C9.3	myCAF	-0.00316626	0.00344531	0.00661157	0.716212
RP11-318M2.2	myCAF	-0.00316626	0.00344531	0.00661157	0.716212
RP11-682N22.1	myCAF	-0.00316874	0.00373241	0.00690116	0.716212
BICD1	myCAF	-0.00317379	0.146425	0.149599	0.716212
POLE2	myCAF	-0.00317433	0.0100488	0.0132231	0.716212
GOLGA8Q	myCAF	-0.00317433	0.0100488	0.0132231	0.716212
RP11-329N22.1	myCAF	-0.00318511	0.000287109	0.00347222	0.716212
HIST1H3B	myCAF	-0.00318511	0.000287109	0.00347222	0.716212
AGAP8	myCAF	-0.00318642	0.0031582	0.00634461	0.716212
C14orf144	myCAF	-0.00319021	0.000574218	0.00376443	0.716212
AC022007.5	myCAF	-0.00319169	0.0066035	0.00979519	0.716212
RP11-554A11.6	myCAF	-0.00320548	0.00287109	0.00607656	0.716212
RP4-610C12.4	myCAF	-0.00321029	0.000574218	0.00378451	0.716212
C11orf91	myCAF	-0.00321029	0.000574218	0.00378451	0.716212
FAU	myCAF	-0.00322351	0.995119	0.998343	0.716212
SLC25A30-AS1	myCAF	-0.00322636	0.000287109	0.00351347	0.716212
RP11-196G18.3	myCAF	-0.00322796	0	0.00322796	0.716212
FADS6	myCAF	-0.00322796	0	0.00322796	0.716212
AL162759.1	myCAF	-0.00322796	0	0.00322796	0.716212
WFDC12	myCAF	-0.00322796	0	0.00322796	0.716212
HTRA2	myCAF	-0.00323128	0.233132	0.236364	0.716212
RP11-17M16.1	myCAF	-0.00323475	0.000287109	0.00352186	0.716212
TPRXL	myCAF	-0.00323602	0.00172265	0.00495868	0.716212
RP11-51J9.6	myCAF	-0.00323602	0.00172265	0.00495868	0.716212
GRIN3B	myCAF	-0.00323602	0.00172265	0.00495868	0.716212
CITF22-1A6.3	myCAF	-0.00323602	0.00172265	0.00495868	0.716212
RP4-635E18.7	myCAF	-0.00323602	0.00172265	0.00495868	0.716212
RP5-1157M23.2	myCAF	-0.00323602	0.00172265	0.00495868	0.716212
GDF9	myCAF	-0.00323602	0.00172265	0.00495868	0.716212
RP11-420A6.2	myCAF	-0.00323602	0.00172265	0.00495868	0.716212
CRHR1	myCAF	-0.00323602	0.00172265	0.00495868	0.716212
AC006115.3	myCAF	-0.00323602	0.00172265	0.00495868	0.716212
RP11-71H17.9	myCAF	-0.00323602	0.00172265	0.00495868	0.716212
CTAG2	myCAF	-0.00323772	0.000861326	0.00409905	0.716212
LRP4-AS1	myCAF	-0.00324409	0.00832616	0.0115702	0.716212
AP000692.10	myCAF	-0.00324409	0.00832616	0.0115702	0.716212
RPEL1	myCAF	-0.00324471	0.00488085	0.00812556	0.716212
GYPE	myCAF	-0.00324627	0.00258398	0.00583025	0.716212
RP11-42O15.3	myCAF	-0.00325091	0.00287109	0.00612199	0.716212
AP000350.4	myCAF	-0.00325155	0.0335917	0.0368433	0.716212
CTB-22K21.2	myCAF	-0.00325711	0.000861326	0.00411843	0.716212
RP11-883G14.1	myCAF	-0.00326251	0	0.00326251	0.716212
RP11-66B24.4	myCAF	-0.00326641	0.0198105	0.0230769	0.716212
OCM	myCAF	-0.00327161	0.000287109	0.00355872	0.716212
LINC00544	myCAF	-0.00327161	0.000287109	0.00355872	0.716212
WNT3A	myCAF	-0.00327478	0.000287109	0.00356189	0.716212
RP11-703H8.7	myCAF	-0.00327478	0.000287109	0.00356189	0.716212
PLBD2	myCAF	-0.00328454	0.0941717	0.0974562	0.716212
CTD-2298J14.2	myCAF	-0.00329165	0.00430663	0.00759828	0.716212
AC009410.1	myCAF	-0.0033036	0	0.0033036	0.716212
RP11-63E9.1	myCAF	-0.0033036	0	0.0033036	0.716212
APOBEC4	myCAF	-0.00330579	0	0.00330579	0.716212
CTD-2026G6.3	myCAF	-0.00330579	0	0.00330579	0.716212
RP11-368I23.2	myCAF	-0.00330579	0	0.00330579	0.716212
RP11-368I23.4	myCAF	-0.00330579	0	0.00330579	0.716212
RPS6KA6	myCAF	-0.00330579	0	0.00330579	0.716212
AP000721.4	myCAF	-0.00330579	0	0.00330579	0.716212
SEC14L5	myCAF	-0.00330579	0	0.00330579	0.716212
CTB-134H23.2	myCAF	-0.00330579	0	0.00330579	0.716212
RP11-542C16.2	myCAF	-0.00330579	0	0.00330579	0.716212
AC004156.3	myCAF	-0.00330579	0	0.00330579	0.716212
CTD-2619J13.3	myCAF	-0.00330579	0	0.00330579	0.716212
AP000355.2	myCAF	-0.00330579	0	0.00330579	0.716212
C8B	myCAF	-0.00330579	0	0.00330579	0.716212
DCAF8.1	myCAF	-0.00330579	0	0.00330579	0.716212
RGSL1	myCAF	-0.00330579	0	0.00330579	0.716212
IBA57-AS1	myCAF	-0.00330579	0	0.00330579	0.716212
RP5-1061H20.4	myCAF	-0.00330579	0	0.00330579	0.716212
C2orf48	myCAF	-0.00330579	0	0.00330579	0.716212
AC062028.1	myCAF	-0.00330579	0	0.00330579	0.716212
AC011239.1	myCAF	-0.00330579	0	0.00330579	0.716212
CAPN14	myCAF	-0.00330579	0	0.00330579	0.716212
RP11-517B11.4	myCAF	-0.00330579	0	0.00330579	0.716212
ASMT	myCAF	-0.00330579	0	0.00330579	0.716212
LIPJ	myCAF	-0.00330579	0	0.00330579	0.716212
GOLGA7B.1	myCAF	-0.00330579	0	0.00330579	0.716212
DRD2	myCAF	-0.00330579	0	0.00330579	0.716212
RP11-517A5.7	myCAF	-0.00330579	0	0.00330579	0.716212
AC007228.5	myCAF	-0.00330579	0	0.00330579	0.716212
RP3-388M5.9	myCAF	-0.00330579	0	0.00330579	0.716212
RP11-27K13.3	myCAF	-0.00330579	0	0.00330579	0.716212
AC098617.1	myCAF	-0.00330579	0	0.00330579	0.716212
PRKG2	myCAF	-0.00330579	0	0.00330579	0.716212
GLIS3-AS1	myCAF	-0.00330579	0	0.00330579	0.716212
RP11-390F4.10	myCAF	-0.00330579	0	0.00330579	0.716212
RP4-680D5.2	myCAF	-0.00330579	0	0.00330579	0.716212
RP3-329E20.2	myCAF	-0.00330579	0	0.00330579	0.716212
AC116609.1	myCAF	-0.00330579	0	0.00330579	0.716212
RP11-503N18.1	myCAF	-0.00330579	0	0.00330579	0.716212
AC195454.1	myCAF	-0.00330579	0	0.00330579	0.716212
KLHL34	myCAF	-0.00330579	0	0.00330579	0.716212
RP1L1	myCAF	-0.00330579	0	0.00330579	0.716212
AC015849.19	myCAF	-0.00330579	0	0.00330579	0.716212
OR7D2	myCAF	-0.00330579	0	0.00330579	0.716212
CCDC38	myCAF	-0.00330579	0	0.00330579	0.716212
PYY	myCAF	-0.00330579	0	0.00330579	0.716212
EPO	myCAF	-0.00330579	0	0.00330579	0.716212
SERPINA7	myCAF	-0.00330579	0	0.00330579	0.716212
FAM83A-AS1	myCAF	-0.00330579	0	0.00330579	0.716212
PRC1-AS1	myCAF	-0.00330579	0	0.00330579	0.716212
RP11-75N4.2	myCAF	-0.00330579	0	0.00330579	0.716212
SLC45A2	myCAF	-0.00330579	0	0.00330579	0.716212
RP11-176N18.2	myCAF	-0.00330579	0	0.00330579	0.716212
TP53AIP1	myCAF	-0.00330579	0	0.00330579	0.716212
HCN1	myCAF	-0.00330579	0	0.00330579	0.716212
AC012314.8	myCAF	-0.00330579	0	0.00330579	0.716212
BRS3	myCAF	-0.00330579	0	0.00330579	0.716212
SLC32A1	myCAF	-0.00330579	0	0.00330579	0.716212
BSN-AS2	myCAF	-0.00330579	0	0.00330579	0.716212
CTD-2201G3.1	myCAF	-0.00330579	0	0.00330579	0.716212
RP11-68L18.1	myCAF	-0.00330579	0	0.00330579	0.716212
RP11-646J21.5	myCAF	-0.00330579	0	0.00330579	0.716212
MYH6	myCAF	-0.00330579	0	0.00330579	0.716212
CTA-407F11.8	myCAF	-0.00330579	0	0.00330579	0.716212
RP5-894D12.5	myCAF	-0.00330579	0	0.00330579	0.716212
ATOH7	myCAF	-0.00330579	0	0.00330579	0.716212
RP1-272J12.1	myCAF	-0.00330579	0	0.00330579	0.716212
RP11-466A19.1	myCAF	-0.00330579	0	0.00330579	0.716212
RP1-155G6.4	myCAF	-0.00330579	0	0.00330579	0.716212
LINC00698	myCAF	-0.00330579	0	0.00330579	0.716212
RP5-1021I20.4	myCAF	-0.00330579	0	0.00330579	0.716212
AC003956.1	myCAF	-0.00330579	0	0.00330579	0.716212
GALNT8	myCAF	-0.00330579	0	0.00330579	0.716212
RP11-709A23.1	myCAF	-0.00330579	0	0.00330579	0.716212
AC009227.2	myCAF	-0.00330579	0	0.00330579	0.716212
RP11-88H10.2	myCAF	-0.00330579	0	0.00330579	0.716212
NDST4	myCAF	-0.00330579	0	0.00330579	0.716212
SLC26A4-AS1	myCAF	-0.00330579	0	0.00330579	0.716212
ASB11	myCAF	-0.00330579	0	0.00330579	0.716212
RP11-114N19.3	myCAF	-0.00330579	0	0.00330579	0.716212
RP11-304L19.2	myCAF	-0.00330579	0	0.00330579	0.716212
RP11-515O17.3	myCAF	-0.00330579	0	0.00330579	0.716212
RP11-179K3.2	myCAF	-0.00330579	0	0.00330579	0.716212
AP001046.6	myCAF	-0.00330579	0	0.00330579	0.716212
FLG2	myCAF	-0.00330579	0	0.00330579	0.716212
RESP18	myCAF	-0.00330579	0	0.00330579	0.716212
RP11-372E1.6	myCAF	-0.00330579	0	0.00330579	0.716212
PRLHR	myCAF	-0.00330579	0	0.00330579	0.716212
RP11-101E14.3	myCAF	-0.00330579	0	0.00330579	0.716212
SHISA7	myCAF	-0.00330579	0	0.00330579	0.716212
RP11-521O16.1	myCAF	-0.00330579	0	0.00330579	0.716212
RP11-574H6.1	myCAF	-0.00330579	0	0.00330579	0.716212
RP1-155D22.2	myCAF	-0.00330579	0	0.00330579	0.716212
RP11-317N8.3	myCAF	-0.00330579	0	0.00330579	0.716212
RP11-679B17.2	myCAF	-0.00330579	0	0.00330579	0.716212
AC004485.3	myCAF	-0.00330579	0	0.00330579	0.716212
RP1-3J17.3	myCAF	-0.00330741	0.118576	0.121883	0.716212
RP11-182I10.3	myCAF	-0.00331385	0.0066035	0.00991736	0.716212
AP003774.4	myCAF	-0.00331469	0	0.00331469	0.716212
RP11-583F2.5	myCAF	-0.00331469	0	0.00331469	0.716212
OLIG2	myCAF	-0.00331469	0	0.00331469	0.716212
AC005944.2	myCAF	-0.0033154	0.00258398	0.00589938	0.716212
CCNF	myCAF	-0.00331974	0.0114844	0.0148041	0.716212
RP11-1E4.1	myCAF	-0.0033216	0.000574218	0.00389581	0.716212
SIGMAR1	myCAF	-0.00332358	0.195808	0.199132	0.716212
DFNB59	myCAF	-0.00332665	0.0155039	0.0188305	0.716212
RP11-121A8.1	myCAF	-0.00332932	0.00143554	0.00476486	0.716212
RP4-712E4.1	myCAF	-0.00333927	0	0.00333927	0.716212
UNC93A	myCAF	-0.00333927	0	0.00333927	0.716212
SLC28A1	myCAF	-0.00333927	0	0.00333927	0.716212
AMTN	myCAF	-0.00333927	0	0.00333927	0.716212
LRFN1	myCAF	-0.00334275	0.0103359	0.0136787	0.716212
SUMO4	myCAF	-0.00334592	0.00947459	0.0128205	0.716212
ALAS2	myCAF	-0.00334616	0	0.00334616	0.716212
CUX2	myCAF	-0.00334616	0	0.00334616	0.716212
LINC01087	myCAF	-0.00334616	0	0.00334616	0.716212
C9orf147	myCAF	-0.00334616	0	0.00334616	0.716212
RP11-148B18.3	myCAF	-0.00334616	0	0.00334616	0.716212
RP11-168K11.3	myCAF	-0.00334616	0	0.00334616	0.716212
KCNA1	myCAF	-0.00334685	0.000287109	0.00363396	0.716212
CCDC136	myCAF	-0.00335307	0.010623	0.0139761	0.716212
ARHGEF7-AS2	myCAF	-0.00335883	0.000287109	0.00364594	0.716212
OTOF	myCAF	-0.00336197	0.000574218	0.00393619	0.716212
SMC1B	myCAF	-0.00336842	0.000861326	0.00422974	0.716212
CNP	myCAF	-0.00338171	0.297445	0.300826	0.716212
RP11-247A12.8	myCAF	-0.00338361	0.00488085	0.00826446	0.716212
AC006946.16	myCAF	-0.00338568	0.00430663	0.00769231	0.716212
RP11-354K1.2	myCAF	-0.00338609	0.000287109	0.0036732	0.716212
ZDHHC19	myCAF	-0.0033901	0.000574218	0.00396432	0.716212
CTC-441N14.1	myCAF	-0.0033901	0.000574218	0.00396432	0.716212
STAR	myCAF	-0.0033901	0.000574218	0.00396432	0.716212
KIF14	myCAF	-0.00339136	0.00373241	0.00712378	0.716212
RP11-54A4.2	myCAF	-0.00339367	0.000287109	0.00368078	0.716212
PCOLCE-AS1	myCAF	-0.0033938	0.00717772	0.0105715	0.716212
AC007292.3	myCAF	-0.00339403	0.00344531	0.00683933	0.716212
CDC25C	myCAF	-0.00339756	0.00172265	0.00512021	0.716212
PCDHA4	myCAF	-0.00339756	0.00172265	0.00512021	0.716212
C1QTNF1-AS1	myCAF	-0.00340503	0.000861326	0.00426635	0.716212
FCGR3B	myCAF	-0.00340555	0.00172265	0.00512821	0.716212
RP11-359I18.5	myCAF	-0.00340555	0.00172265	0.00512821	0.716212
BOP1	myCAF	-0.00340555	0.00172265	0.00512821	0.716212
RP5-1068B5.3	myCAF	-0.00340555	0.00172265	0.00512821	0.716212
RP11-161H23.5	myCAF	-0.00340555	0.00172265	0.00512821	0.716212
LYG1	myCAF	-0.00340811	0.00861326	0.0120214	0.716212
C19orf40	myCAF	-0.00340967	0.0338788	0.0372885	0.716212
ZNF225	myCAF	-0.00341431	0.0066035	0.0100178	0.716212
RP11-259N19.1	myCAF	-0.00342051	0.00459374	0.00801425	0.716212
RPL7A	myCAF	-0.00342288	0.993684	0.997106	0.716212
RP11-406H21.2	myCAF	-0.00342981	0	0.00342981	0.716212
GS1-204I12.4	myCAF	-0.00342981	0	0.00342981	0.716212
AADAT	myCAF	-0.00343202	0.0445019	0.0479339	0.716212
RP11-650P15.1	myCAF	-0.00344117	0.000574218	0.00401539	0.716212
RPGRIP1	myCAF	-0.00344192	0.000287109	0.00372902	0.716212
NHSL2	myCAF	-0.00344328	0.00373241	0.00717569	0.716212
BVES-AS1	myCAF	-0.00344339	0	0.00344339	0.716212
ABCB6	myCAF	-0.003449	0.0031582	0.0066072	0.716212
LRRIQ4	myCAF	-0.00345058	0	0.00345058	0.716212
TMEM229A	myCAF	-0.00345058	0	0.00345058	0.716212
UGT2B11	myCAF	-0.00345058	0	0.00345058	0.716212
RP11-419J16.1	myCAF	-0.00345254	0.00114844	0.00460097	0.716212
PKD2L2	myCAF	-0.00345337	0.0031582	0.00661157	0.716212
ZNF26	myCAF	-0.00345337	0.0031582	0.00661157	0.716212
CYP2E1	myCAF	-0.00346112	0.00689061	0.0103517	0.716212
ATP2A1	myCAF	-0.00346205	0.00143554	0.0048976	0.716212
HM13-AS1	myCAF	-0.00346211	0.000574218	0.00403633	0.716212
KIF24	myCAF	-0.0034639	0.00172265	0.00518655	0.716212
CTD-2509G16.5	myCAF	-0.00347222	0	0.00347222	0.716212
CTB-129P6.4	myCAF	-0.00347222	0	0.00347222	0.716212
RP11-108P20.4	myCAF	-0.00347222	0	0.00347222	0.716212
RP11-342D11.2	myCAF	-0.00347573	0	0.00347573	0.716212
RP3-467K16.2	myCAF	-0.00347573	0	0.00347573	0.716212
RP11-430C7.4	myCAF	-0.00347671	0.000574218	0.00405093	0.716212
RP11-160H22.5	myCAF	-0.00347671	0.000574218	0.00405093	0.716212
RP11-800A3.3	myCAF	-0.00347671	0.000574218	0.00405093	0.716212
RP11-809N8.4	myCAF	-0.00347671	0.000574218	0.00405093	0.716212
AC079210.1	myCAF	-0.00347694	0.0172265	0.0207035	0.716212
HIST1H3G	myCAF	-0.00348119	0.00114844	0.00462963	0.716212
ZNF256	myCAF	-0.00348645	0.0255527	0.0290391	0.716212
KCNIP3	myCAF	-0.00348875	0.00947459	0.0129633	0.716212
CR1L	myCAF	-0.0034892	0.000861326	0.00435053	0.716212
ARSB	myCAF	-0.00349116	0.0864198	0.0899109	0.716212
GPR89C	myCAF	-0.0034912	0.00229687	0.00578807	0.716212
LINC00449	myCAF	-0.0034974	0.000287109	0.00378451	0.716212
CASC11	myCAF	-0.0034974	0.000287109	0.00378451	0.716212
LA16c-380H5.4	myCAF	-0.0034974	0.000287109	0.00378451	0.716212
MSANTD1	myCAF	-0.00350887	0.00172265	0.00523152	0.716212
RP11-513G11.4	myCAF	-0.00351347	0	0.00351347	0.716212
RP11-526F3.1	myCAF	-0.00351347	0	0.00351347	0.716212
AC034228.3	myCAF	-0.00351347	0	0.00351347	0.716212
C5orf58	myCAF	-0.00351986	0.00143554	0.0049554	0.716212
RP11-522B15.3	myCAF	-0.00351986	0.00143554	0.0049554	0.716212
RP11-212I21.2	myCAF	-0.00352186	0	0.00352186	0.716212
CTC-507E2.1	myCAF	-0.00352313	0.00143554	0.00495868	0.716212
CTB-32O4.2	myCAF	-0.00352313	0.00143554	0.00495868	0.716212
KLHL31	myCAF	-0.00352313	0.00143554	0.00495868	0.716212
RP11-230C9.2	myCAF	-0.00352313	0.00143554	0.00495868	0.716212
AC084219.3	myCAF	-0.00352313	0.00143554	0.00495868	0.716212
HIST3H2A	myCAF	-0.00352313	0.00143554	0.00495868	0.716212
C6ORF165	myCAF	-0.00352313	0.00143554	0.00495868	0.716212
BOK-AS1	myCAF	-0.00352313	0.00143554	0.00495868	0.716212
GOLGA8M	myCAF	-0.00352313	0.00143554	0.00495868	0.716212
RP11-9G1.3	myCAF	-0.00352313	0.00143554	0.00495868	0.716212
RP11-384P7.6	myCAF	-0.00352483	0.000574218	0.00409905	0.716212
AC097721.2	myCAF	-0.00352654	0.00114844	0.00467498	0.716212
RAD51B	myCAF	-0.00353722	0.0350273	0.0385645	0.716212
NOMO2	myCAF	-0.00353802	0.00258398	0.00612199	0.716212
LIX1	myCAF	-0.0035437	0.00172265	0.00526636	0.716212
RP11-363J20.1	myCAF	-0.00354422	0.000574218	0.00411843	0.716212
CCDC87	myCAF	-0.00354422	0.000574218	0.00411843	0.716212
FSBP	myCAF	-0.00354422	0.000574218	0.00411843	0.716212
MKRN2	myCAF	-0.00354584	0.128912	0.132458	0.716212
GLYATL1	myCAF	-0.00356098	0.000287109	0.00384808	0.716212
OGFR-AS1	myCAF	-0.00356098	0.000287109	0.00384808	0.716212
RP11-13K12.1	myCAF	-0.00356138	0.000287109	0.00384849	0.716212
RP5-968D22.3	myCAF	-0.00356189	0	0.00356189	0.716212
LINC00462	myCAF	-0.00356189	0	0.00356189	0.716212
SMLR1	myCAF	-0.00356189	0	0.00356189	0.716212
RP11-59E19.1	myCAF	-0.00356189	0	0.00356189	0.716212
RP3-333H23.8	myCAF	-0.00356189	0	0.00356189	0.716212
GRIN2D	myCAF	-0.00356965	0.0232558	0.0268255	0.716212
RP11-84A19.4	myCAF	-0.00357336	0.00143554	0.0050089	0.716212
CCNG1	myCAF	-0.0035826	0.395349	0.398931	0.716212
TSSK3	myCAF	-0.00358483	0.00287109	0.00645592	0.716212
GP1BA	myCAF	-0.00358707	0.000861326	0.0044484	0.716212
RP11-264M12.2	myCAF	-0.00358785	0	0.00358785	0.716212
CTD-2380F24.1	myCAF	-0.00358785	0	0.00358785	0.716212
RP11-253D19.1	myCAF	-0.00358785	0	0.00358785	0.716212
AC007228.9	myCAF	-0.00359103	0.000861326	0.00445236	0.716212
AUNIP	myCAF	-0.00359103	0.000861326	0.00445236	0.716212
RHCG	myCAF	-0.00359103	0.000861326	0.00445236	0.716212
CDH8	myCAF	-0.00359482	0.000861326	0.00445615	0.716212
RP11-16B13.1	myCAF	-0.00359712	0	0.00359712	0.716212
TMPRSS12	myCAF	-0.00359712	0	0.00359712	0.716212
AC005616.1	myCAF	-0.00359712	0	0.00359712	0.716212
TMPRSS9	myCAF	-0.00360848	0.000574218	0.0041827	0.716212
RP11-20D14.6	myCAF	-0.00360871	0.000287109	0.00389581	0.716212
AP000251.3	myCAF	-0.00360871	0.000287109	0.00389581	0.716212
PLA2G12B	myCAF	-0.00360871	0.000287109	0.00389581	0.716212
GFRA2	myCAF	-0.00361304	0.00488085	0.00849389	0.716212
MID2	myCAF	-0.0036171	0.0195234	0.0231405	0.716212
PADI3	myCAF	-0.00362018	0.00172265	0.00534283	0.716212
RP1-142L7.8	myCAF	-0.0036225	0.0117715	0.015394	0.716212
FIGNL1	myCAF	-0.00362516	0.0261269	0.0297521	0.716212
ESPL1	myCAF	-0.00363165	0.0031582	0.00678985	0.716212
RP11-424I19.2	myCAF	-0.0036371	0.000287109	0.00392421	0.716212
KCNA7	myCAF	-0.00363785	0.00114844	0.00478629	0.716212
EXTL3-AS1	myCAF	-0.00363785	0.00114844	0.00478629	0.716212
RP11-73K9.3	myCAF	-0.00364256	0.00229687	0.00593943	0.716212
TAC4	myCAF	-0.00364594	0	0.00364594	0.716212
RP11-567J20.2	myCAF	-0.00364961	0.00229687	0.00594648	0.716212
RP6-109B7.5	myCAF	-0.00365291	0.0066035	0.0102564	0.716212
EIF4EBP3	myCAF	-0.00365552	0.000574218	0.00422974	0.716212
RP11-72I8.1	myCAF	-0.00365552	0.000574218	0.00422974	0.716212
RP11-661A12.5	myCAF	-0.00366372	0.00172265	0.00538637	0.716212
CTC-308K20.1	myCAF	-0.00367072	0.00459374	0.00826446	0.716212
PRSS53	myCAF	-0.00367072	0.00459374	0.00826446	0.716212
CTD-2541M15.1	myCAF	-0.00367072	0.00459374	0.00826446	0.716212
CTD-2659N19.10	myCAF	-0.00367278	0.00401952	0.00769231	0.716212
RP11-506H20.1	myCAF	-0.0036732	0	0.0036732	0.716212
CARD18	myCAF	-0.0036732	0	0.0036732	0.716212
AC019181.2	myCAF	-0.0036732	0	0.0036732	0.716212
AC093732.1	myCAF	-0.0036732	0	0.0036732	0.716212
STPG2	myCAF	-0.0036732	0	0.0036732	0.716212
LINC01142	myCAF	-0.00367938	0.000574218	0.0042536	0.716212
RP11-216B9.6	myCAF	-0.00368113	0.0031582	0.00683933	0.716212
TRAIP	myCAF	-0.00368374	0.00689061	0.0105744	0.716212
LL21NC02-1C16.2	myCAF	-0.00368467	0.00143554	0.00512021	0.716212
MAB21L3	myCAF	-0.00368467	0.00143554	0.00512021	0.716212
RP11-1134I14.8	myCAF	-0.00369214	0.000574218	0.00426635	0.716212
RP11-341N2.1	myCAF	-0.00369214	0.000574218	0.00426635	0.716212
RAB6C	myCAF	-0.00369266	0.00143554	0.00512821	0.716212
RP11-973H7.1	myCAF	-0.00369266	0.00143554	0.00512821	0.716212
RP11-342I1.2	myCAF	-0.00369266	0.00143554	0.00512821	0.716212
CTD-2036P10.3	myCAF	-0.00369266	0.00143554	0.00512821	0.716212
AC092301.3	myCAF	-0.00369266	0.00143554	0.00512821	0.716212
C12orf54	myCAF	-0.00369266	0.00143554	0.00512821	0.716212
CXorf24	myCAF	-0.00369307	0.055412	0.0591051	0.716212
AC008964.1	myCAF	-0.00369637	0.000861326	0.0045577	0.716212
AC002454.1	myCAF	-0.0036973	0.00717772	0.010875	0.716212
FGF10-AS1	myCAF	-0.00371221	0.0114844	0.0151966	0.716212
GNB2L1	myCAF	-0.00371447	0.993971	0.997685	0.716212
AC011747.7	myCAF	-0.00371486	0.00172265	0.00543751	0.716212
NLGN4X	myCAF	-0.00371876	0.0488085	0.0525273	0.716212
ABCG5	myCAF	-0.00372001	0.000287109	0.00400712	0.716212
LINC00958	myCAF	-0.00372001	0.000287109	0.00400712	0.716212
DDTL	myCAF	-0.00372209	0.00631639	0.0100385	0.716212
LRCH2	myCAF	-0.00372323	0.0430663	0.0467895	0.716212
SLC35B2	myCAF	-0.00372484	0.282228	0.285953	0.716212
RPL30	myCAF	-0.00373241	0.996268	1	0.716212
ZMYM6NB	myCAF	-0.00374048	0.00287109	0.00661157	0.716212
DCT	myCAF	-0.00374048	0.00287109	0.00661157	0.716212
RP1-120G22.11	myCAF	-0.00374916	0.00114844	0.0048976	0.716212
RP11-53M11.3	myCAF	-0.00374916	0.00114844	0.0048976	0.716212
IFNL1	myCAF	-0.00374916	0.00114844	0.0048976	0.716212
ZNF564	myCAF	-0.00375971	0.00803905	0.0117988	0.716212
RP11-302F12.10	myCAF	-0.00376382	0.000287109	0.00405093	0.716212
CTD-2034I21.2	myCAF	-0.00376443	0	0.00376443	0.716212
RP11-817J15.2	myCAF	-0.00376683	0.000574218	0.00434105	0.716212
ZBTB2	myCAF	-0.00376811	0.0620155	0.0657836	0.716212
ATP6V0C	myCAF	-0.00377118	0.00947459	0.0132458	0.716212
RP11-351J23.1	myCAF	-0.00377579	0.000574218	0.00435001	0.716212
STEAP1	myCAF	-0.00377595	0.43296	0.436736	0.716212
S100A7	myCAF	-0.00377831	0.00200976	0.00578807	0.716212
PDCD1LG2	myCAF	-0.00377851	0.0272753	0.0310538	0.716212
RP4-758J18.10	myCAF	-0.00378451	0	0.00378451	0.716212
LINC00337	myCAF	-0.00378451	0	0.00378451	0.716212
CTA-363E19.2	myCAF	-0.00378451	0	0.00378451	0.716212
RP11-470P21.2	myCAF	-0.00378451	0	0.00378451	0.716212
DLEU7-AS1	myCAF	-0.00378451	0	0.00378451	0.716212
TRPC7-AS1	myCAF	-0.00378451	0	0.00378451	0.716212
RP11-621L6.3	myCAF	-0.00378451	0	0.00378451	0.716212
AC027119.1	myCAF	-0.00378451	0	0.00378451	0.716212
MTX3	myCAF	-0.00378889	0.0424921	0.046281	0.716212
SYCP2L	myCAF	-0.00379325	0.0031582	0.00695145	0.716212
SMAD5-AS1	myCAF	-0.00380125	0.00488085	0.0086821	0.716212
SOD2	myCAF	-0.00380534	0.601493	0.605298	0.716212
MINOS1-NBL1	myCAF	-0.00380745	0.00287109	0.00667854	0.716212
EME1	myCAF	-0.00380745	0.00287109	0.00667854	0.716212
RP5-994D16.3	myCAF	-0.00381024	0.00114844	0.00495868	0.716212
TF	myCAF	-0.00381024	0.00114844	0.00495868	0.716212
AL020996.1	myCAF	-0.00381024	0.00114844	0.00495868	0.716212
RP5-1024N4.4	myCAF	-0.00381024	0.00114844	0.00495868	0.716212
LINC00441	myCAF	-0.00381024	0.00114844	0.00495868	0.716212
HEATR4	myCAF	-0.00381024	0.00114844	0.00495868	0.716212
LINC00923	myCAF	-0.00381024	0.00114844	0.00495868	0.716212
RP11-524F11.2	myCAF	-0.00381024	0.00114844	0.00495868	0.716212
NEUROD2	myCAF	-0.00381024	0.00114844	0.00495868	0.716212
CTB-50L17.16	myCAF	-0.00381024	0.00114844	0.00495868	0.716212
EFCAB10	myCAF	-0.00381024	0.00114844	0.00495868	0.716212
RP11-21A7A.3	myCAF	-0.00381024	0.00114844	0.00495868	0.716212
NOXRED1	myCAF	-0.00381024	0.00114844	0.00495868	0.716212
RP11-106M3.3	myCAF	-0.00381024	0.00114844	0.00495868	0.716212
C9orf170	myCAF	-0.00381024	0.00114844	0.00495868	0.716212
PPP1R27	myCAF	-0.00381024	0.00114844	0.00495868	0.716212
AC010524.2	myCAF	-0.00381365	0.000861326	0.00467498	0.716212
FAM171A2	myCAF	-0.00382638	0.0143554	0.0181818	0.716212
MYBPC3	myCAF	-0.00383132	0.000287109	0.00411843	0.716212
RP11-680F20.10	myCAF	-0.00383132	0.000287109	0.00411843	0.716212
CTD-2235C13.3	myCAF	-0.00383132	0.000287109	0.00411843	0.716212
LINC00319	myCAF	-0.00383132	0.000287109	0.00411843	0.716212
ATE1-AS1	myCAF	-0.00383259	0.00344531	0.0072779	0.716212
DPYSL4	myCAF	-0.00384251	0.0275624	0.031405	0.716212
UMOD	myCAF	-0.00384808	0	0.00384808	0.716212
RP11-206L10.2	myCAF	-0.00385427	0.0031582	0.00701247	0.716212
DLGAP2	myCAF	-0.00386047	0.00114844	0.0050089	0.716212
CRYBB3	myCAF	-0.00386047	0.00114844	0.0050089	0.716212
FBXO39	myCAF	-0.00386047	0.00114844	0.0050089	0.716212
RPL23A	myCAF	-0.00386179	0.995693	0.999555	0.716212
PLA2G4D	myCAF	-0.00387814	0.000574218	0.00445236	0.716212
RP11-264E20.1	myCAF	-0.00388193	0.000574218	0.00445615	0.716212
RP11-259K5.2	myCAF	-0.00388807	0.00602929	0.00991736	0.716212
RP11-171I2.2	myCAF	-0.00388961	0.00200976	0.00589938	0.716212
CTC-441N14.2	myCAF	-0.00389347	0.00172265	0.00561612	0.716212
GKN2	myCAF	-0.00389581	0	0.00389581	0.716212
ADH4	myCAF	-0.00389581	0	0.00389581	0.716212
CYSLTR2	myCAF	-0.00389581	0	0.00389581	0.716212
RP3-510D11.2	myCAF	-0.00389831	0.0198105	0.0237088	0.716212
RP11-247L20.4	myCAF	-0.00390109	0.00344531	0.00734639	0.716212
RUFY4	myCAF	-0.00390729	0.00143554	0.00534283	0.716212
AC108004.2	myCAF	-0.00391059	0.000574218	0.00448481	0.716212
OST4	myCAF	-0.00391131	0.973012	0.976923	0.716212
PABPC3	myCAF	-0.00391634	0.0198105	0.0237269	0.716212
MMACHC	myCAF	-0.00391783	0.00832616	0.012244	0.716212
TAB2	myCAF	-0.00391796	0.21447	0.218388	0.716212
CTD-2024P10.2	myCAF	-0.00391899	0.00258398	0.00650297	0.716212
DOC2B	myCAF	-0.00392421	0	0.00392421	0.716212
AC115522.3	myCAF	-0.00392421	0	0.00392421	0.716212
DLX6	myCAF	-0.00392496	0.000861326	0.00478629	0.716212
IGFBP7-AS1	myCAF	-0.00392921	0.0066035	0.0105327	0.716212
RP11-123K19.1	myCAF	-0.00393174	0	0.00393174	0.716212
C8orf12	myCAF	-0.00393174	0	0.00393174	0.716212
G6PC	myCAF	-0.00393174	0	0.00393174	0.716212
RP4-607I7.1	myCAF	-0.00393174	0	0.00393174	0.716212
LINC00470	myCAF	-0.00393174	0	0.00393174	0.716212
RP11-57H14.2	myCAF	-0.00393897	0.00459374	0.00853271	0.716212
CTD-2383M3.1	myCAF	-0.00394263	0.000287109	0.00422974	0.716212
RP11-77H9.6	myCAF	-0.00394263	0.000287109	0.00422974	0.716212
GALNT9	myCAF	-0.00395411	0.00172265	0.00567676	0.716212
TPI1	myCAF	-0.00395653	0.918461	0.922418	0.716212
AC007551.3	myCAF	-0.00395783	0.00430663	0.00826446	0.716212
RP11-571L19.8	myCAF	-0.00395783	0.00430663	0.00826446	0.716212
RP11-66B24.7	myCAF	-0.00395938	0.00516796	0.00912734	0.716212
RP11-265N6.1	myCAF	-0.00395989	0.00373241	0.00769231	0.716212
SLITRK5	myCAF	-0.00396272	0.0163652	0.0203279	0.716212
RPRM	myCAF	-0.00396432	0	0.00396432	0.716212
MCF2	myCAF	-0.00396432	0	0.00396432	0.716212
CTD-2538C1.2	myCAF	-0.0039659	0.0109101	0.014876	0.716212
RP11-313F23.4	myCAF	-0.00397346	0.000287109	0.00426057	0.716212
RP11-382A20.5	myCAF	-0.00397925	0.000287109	0.00426635	0.716212
RP4-794H19.4	myCAF	-0.00397977	0.00114844	0.00512821	0.716212
RP11-102M11.2	myCAF	-0.00397977	0.00114844	0.00512821	0.716212
RP1-261G23.7	myCAF	-0.00397977	0.00114844	0.00512821	0.716212
CTC-301O7.4	myCAF	-0.00397977	0.00114844	0.00512821	0.716212
ARL9	myCAF	-0.00398203	0.0241171	0.0280992	0.716212
GSC	myCAF	-0.00398234	0.0321562	0.0361385	0.716212
RP11-624L4.1	myCAF	-0.00398325	0.00258398	0.00656723	0.716212
FAM25A	myCAF	-0.00398945	0.000574218	0.00456367	0.716212
RP11-641A6.2	myCAF	-0.00400356	0	0.00400356	0.716212
RP1-118J21.25	myCAF	-0.00400712	0	0.00400712	0.716212
SUN3	myCAF	-0.00400712	0	0.00400712	0.716212
U47924.29	myCAF	-0.00400712	0	0.00400712	0.716212
TUBAL3	myCAF	-0.00400712	0	0.00400712	0.716212
RP11-288L9.1	myCAF	-0.0040186	0.00143554	0.00545414	0.716212
AC079354.5	myCAF	-0.0040186	0.00143554	0.00545414	0.716212
RP11-109A6.3	myCAF	-0.00402271	0.000574218	0.00459693	0.716212
RP11-219C20.3	myCAF	-0.00402759	0.00258398	0.00661157	0.716212
RP11-464F9.22	myCAF	-0.00402759	0.00258398	0.00661157	0.716212
C20orf201	myCAF	-0.00402759	0.00258398	0.00661157	0.716212
CTC-332L22.1	myCAF	-0.00402759	0.00258398	0.00661157	0.716212
NNAT	myCAF	-0.00402759	0.00258398	0.00661157	0.716212
RP11-403B2.7	myCAF	-0.00402759	0.00258398	0.00661157	0.716212
RP11-5C23.2	myCAF	-0.00403007	0.00287109	0.00690116	0.716212
CTD-2013N24.2	myCAF	-0.00403336	0.00143554	0.00546891	0.716212
RP11-107N15.1	myCAF	-0.00403566	0.00918748	0.0132231	0.716212
RP11-722E23.2	myCAF	-0.00403566	0.00918748	0.0132231	0.716212
PGLYRP4	myCAF	-0.00403627	0.000861326	0.0048976	0.716212
LINC00973	myCAF	-0.00403627	0.000861326	0.0048976	0.716212
TMC1	myCAF	-0.00403633	0	0.00403633	0.716212
RP1-18D14.7	myCAF	-0.00403633	0	0.00403633	0.716212
ASPRV1	myCAF	-0.00403951	0.00459374	0.00863325	0.716212
CYP11A1	myCAF	-0.00404257	0.0114844	0.0155269	0.716212
RP11-316O14.1	myCAF	-0.00404774	0.00229687	0.00634461	0.716212
AC007381.3	myCAF	-0.00405093	0	0.00405093	0.716212
DPPA4	myCAF	-0.00405093	0	0.00405093	0.716212
RP11-379K17.4	myCAF	-0.00405093	0	0.00405093	0.716212
RP11-1036E20.9	myCAF	-0.00405093	0	0.00405093	0.716212
CTD-2540L5.6	myCAF	-0.00405093	0	0.00405093	0.716212
RP11-876N24.2	myCAF	-0.00405093	0	0.00405093	0.716212
RP4-809F18.2	myCAF	-0.00405394	0.000287109	0.00434105	0.716212
ITGAV	myCAF	-0.0040589	0.488372	0.492431	0.716212
TBX19	myCAF	-0.00405986	0.028998	0.0330579	0.716212
RP11-46D6.1	myCAF	-0.00406342	0.000287109	0.00435053	0.716212
MTMR8	myCAF	-0.00406541	0.00172265	0.00578807	0.716212
INVS	myCAF	-0.00407428	0.0244042	0.0284785	0.716212
RP11-1079K10.4	myCAF	-0.00407689	0.0031582	0.00723508	0.716212
RP11-350J20.5	myCAF	-0.00408212	0.00516796	0.00925008	0.716212
PCP4L1	myCAF	-0.00408448	0.000574218	0.0046587	0.716212
DOCK7	myCAF	-0.00408628	0.154752	0.158838	0.716212
EPHA7	myCAF	-0.00409407	0.000861326	0.0049554	0.716212
FLJ20306	myCAF	-0.00409735	0.000861326	0.00495868	0.716212
RP11-531A24.5	myCAF	-0.00409735	0.000861326	0.00495868	0.716212
MTRNR2L8	myCAF	-0.00409735	0.000861326	0.00495868	0.716212
C12orf50	myCAF	-0.00409735	0.000861326	0.00495868	0.716212
RP11-697E2.4	myCAF	-0.00409735	0.000861326	0.00495868	0.716212
NRN1L	myCAF	-0.00409735	0.000861326	0.00495868	0.716212
CRX	myCAF	-0.00409735	0.000861326	0.00495868	0.716212
RP5-1024G6.7	myCAF	-0.00409735	0.000861326	0.00495868	0.716212
RP11-466F5.8	myCAF	-0.00409735	0.000861326	0.00495868	0.716212
RP11-455J20.3	myCAF	-0.00409735	0.000861326	0.00495868	0.716212
RP11-352G9.1	myCAF	-0.00409735	0.000861326	0.00495868	0.716212
RP11-435O5.4	myCAF	-0.00409735	0.000861326	0.00495868	0.716212
RP11-505K9.4	myCAF	-0.00409735	0.000861326	0.00495868	0.716212
AC132192.1	myCAF	-0.00409735	0.000861326	0.00495868	0.716212
CTD-3076O17.1	myCAF	-0.00409735	0.000861326	0.00495868	0.716212
EFR3B	myCAF	-0.00409735	0.000861326	0.00495868	0.716212
RP4-591N18.2	myCAF	-0.00409735	0.000861326	0.00495868	0.716212
RP11-337A23.3	myCAF	-0.00409735	0.000861326	0.00495868	0.716212
CTD-2588C8.8	myCAF	-0.00409735	0.000861326	0.00495868	0.716212
RP11-65J3.14	myCAF	-0.00409905	0	0.00409905	0.716212
MINOS1	myCAF	-0.0041044	0.875682	0.879786	0.716212
IL1A	myCAF	-0.00411071	0.000861326	0.00497203	0.716212
RP11-329B9.4	myCAF	-0.00411342	0.0097617	0.0138751	0.716212
KIAA1239	myCAF	-0.00411843	0	0.00411843	0.716212
RP11-234B24.2	myCAF	-0.00411843	0	0.00411843	0.716212
CTD-2292P10.4	myCAF	-0.00411843	0	0.00411843	0.716212
FOXN1	myCAF	-0.00411843	0	0.00411843	0.716212
GRIP1	myCAF	-0.00412155	0.0206718	0.0247934	0.716212
ARL10	myCAF	-0.00413247	0.0884295	0.092562	0.716212
ADAM19	myCAF	-0.00413437	0.129199	0.133333	0.716212
DNAH17	myCAF	-0.00414336	0	0.00414336	0.716212
MMP8	myCAF	-0.00414336	0	0.00414336	0.716212
PDE6H	myCAF	-0.00414336	0	0.00414336	0.716212
RP11-7F17.5	myCAF	-0.00414845	0	0.00414845	0.716212
C4B	myCAF	-0.00415136	0.00172265	0.00587401	0.716212
RP11-29B2.5	myCAF	-0.00415285	0.00430663	0.00845948	0.716212
MVB12A	myCAF	-0.00415339	0.380419	0.384573	0.716212
ACOT9	myCAF	-0.00415704	0.255527	0.259684	0.716212
RP11-563D10.1	myCAF	-0.00416129	0.000287109	0.0044484	0.716212
CYP4F22	myCAF	-0.00416129	0.000287109	0.0044484	0.716212
ATP1A4	myCAF	-0.00416129	0.000287109	0.0044484	0.716212
XXyac-YX155B6.7	myCAF	-0.00416525	0.000287109	0.00445236	0.716212
ATP6V0A4	myCAF	-0.00416525	0.000287109	0.00445236	0.716212
RP11-276H19.1	myCAF	-0.00416863	0.00574218	0.0099108	0.716212
AC074212.6	myCAF	-0.00417672	0.00172265	0.00589938	0.716212
MDM1	myCAF	-0.00417803	0.0668964	0.0710744	0.716212
HOXA2	myCAF	-0.00417972	0.0255527	0.0297324	0.716212
AC007349.4	myCAF	-0.0041827	0	0.0041827	0.716212
C7orf25	myCAF	-0.00418325	0.0123457	0.0165289	0.716212
GPR174	myCAF	-0.00418964	0.00114844	0.00533808	0.716212
SLX1B	myCAF	-0.0041944	0.00114844	0.00534283	0.716212
RP11-815J21.4	myCAF	-0.0041977	0.000287109	0.00448481	0.716212
RP1-16A9.1	myCAF	-0.0041977	0.000287109	0.00448481	0.716212
PABPC5	myCAF	-0.00420745	0.0321562	0.0363636	0.716212
CTD-2540B15.9	myCAF	-0.00421207	0.000574218	0.00478629	0.716212
CYP24A1	myCAF	-0.00421207	0.000574218	0.00478629	0.716212
ALG12	myCAF	-0.00422268	0.110537	0.11476	0.716212
RP11-531F16.4	myCAF	-0.00422354	0.00200976	0.0062333	0.716212
RP11-524H19.2	myCAF	-0.00422974	0	0.00422974	0.716212
AC093585.6	myCAF	-0.00422974	0	0.00422974	0.716212
RP11-567G11.1	myCAF	-0.00422974	0	0.00422974	0.716212
RP11-187E13.2	myCAF	-0.00422974	0	0.00422974	0.716212
TCFL5	myCAF	-0.00423227	0.044789	0.0490212	0.716212
KCNG2	myCAF	-0.00423948	0.00401952	0.008259	0.716212
RP11-353N14.2	myCAF	-0.00424121	0.00143554	0.00567676	0.716212
AP001437.1	myCAF	-0.00424157	0.000861326	0.00510289	0.716212
RP3-329A5.8	myCAF	-0.00424494	0.00401952	0.00826446	0.716212
RP11-350N15.6	myCAF	-0.00424494	0.00401952	0.00826446	0.716212
LINC00638	myCAF	-0.004247	0.00344531	0.00769231	0.716212
CDR1	myCAF	-0.004247	0.00344531	0.00769231	0.716212
TMLHE-AS1	myCAF	-0.00425269	0.00287109	0.00712378	0.716212
RP11-57G10.8	myCAF	-0.00425269	0.00287109	0.00712378	0.716212
TP53TG5	myCAF	-0.0042536	0	0.0042536	0.716212
RP11-103H7.2	myCAF	-0.00426057	0	0.00426057	0.716212
RP11-168K11.2	myCAF	-0.00426057	0	0.00426057	0.716212
TRPV5	myCAF	-0.00426635	0	0.00426635	0.716212
RP11-469A15.2	myCAF	-0.00426635	0	0.00426635	0.716212
RP11-834C11.6	myCAF	-0.00426688	0.000861326	0.00512821	0.716212
C4A	myCAF	-0.00426688	0.000861326	0.00512821	0.716212
LINC00265	myCAF	-0.00426688	0.000861326	0.00512821	0.716212
ZGPAT	myCAF	-0.00426688	0.000861326	0.00512821	0.716212
CTA-373H7.7	myCAF	-0.00426688	0.000861326	0.00512821	0.716212
RP11-667K14.4	myCAF	-0.00426688	0.000861326	0.00512821	0.716212
KCNS2	myCAF	-0.00426708	0.00200976	0.00627684	0.716212
RP11-755F10.3	myCAF	-0.00426708	0.00200976	0.00627684	0.716212
CLEC12B	myCAF	-0.00427059	0.000287109	0.0045577	0.716212
CTB-83J4.2	myCAF	-0.00427059	0.000287109	0.0045577	0.716212
RP11-1069G10.1	myCAF	-0.00427565	0.00258398	0.00685963	0.716212
RP11-74E22.3	myCAF	-0.00427565	0.00258398	0.00685963	0.716212
LGSN	myCAF	-0.00427656	0.000287109	0.00456367	0.716212
CTD-2339F6.1	myCAF	-0.00428703	0.000574218	0.00486125	0.716212
RP11-493K19.3	myCAF	-0.00430982	0.000287109	0.00459693	0.716212
PSG5	myCAF	-0.00431386	0.000287109	0.00460097	0.716212
RP11-543C4.1	myCAF	-0.0043147	0.00229687	0.00661157	0.716212
RP11-687F6.1	myCAF	-0.0043147	0.00229687	0.00661157	0.716212
CTD-2619J13.19	myCAF	-0.0043147	0.00229687	0.00661157	0.716212
S100A5	myCAF	-0.00431625	0.00803905	0.0123553	0.716212
FAM19A1	myCAF	-0.00431902	0.000574218	0.00489324	0.716212
BGLAP	myCAF	-0.00432277	0.00890037	0.0132231	0.716212
SLC9C1	myCAF	-0.00432338	0.000574218	0.0048976	0.716212
DMRT2	myCAF	-0.00432338	0.000574218	0.0048976	0.716212
KCTD21-AS1	myCAF	-0.00433083	0.0155039	0.0198347	0.716212
CTA-228A9.3	myCAF	-0.00433392	0.00746483	0.0117988	0.716212
LINC00562	myCAF	-0.00433485	0.00200976	0.00634461	0.716212
SLC26A5	myCAF	-0.00434105	0	0.00434105	0.716212
AQP12A	myCAF	-0.00434105	0	0.00434105	0.716212
RP11-214C8.2	myCAF	-0.00434545	0.00114844	0.00549389	0.716212
RP5-1098D14.1	myCAF	-0.00434701	0.000861326	0.00520833	0.716212
AC104653.1	myCAF	-0.00434701	0.000861326	0.00520833	0.716212
BEND4	myCAF	-0.00434701	0.000861326	0.00520833	0.716212
RPS4Y2	myCAF	-0.00434701	0.000861326	0.00520833	0.716212
F11-AS1	myCAF	-0.00435001	0	0.00435001	0.716212
AMY1C	myCAF	-0.00435001	0	0.00435001	0.716212
CELA1	myCAF	-0.00435053	0	0.00435053	0.716212
AC003090.1	myCAF	-0.00435149	0.00143554	0.00578704	0.716212
PCDHGA5	myCAF	-0.00435358	0.00258398	0.00693756	0.716212
NPIPA7	myCAF	-0.00435594	0.015791	0.0201469	0.716212
CTD-3203P2.1	myCAF	-0.00436137	0.000574218	0.00493559	0.716212
EIF3CL	myCAF	-0.00436307	0.00832616	0.0126892	0.716212
WNT16	myCAF	-0.00436495	0.0031582	0.00752315	0.716212
MMP16	myCAF	-0.00437122	0.0597186	0.0640899	0.716212
IDI2-AS1	myCAF	-0.00437269	0	0.00437269	0.716212
KB-1466C5.1	myCAF	-0.00437269	0	0.00437269	0.716212
NKAIN2	myCAF	-0.00437269	0	0.00437269	0.716212
AQPEP	myCAF	-0.00438118	0.000574218	0.0049554	0.716212
ISLR2	myCAF	-0.00438225	0.0137812	0.0181635	0.716212
RP11-222K16.1	myCAF	-0.00438446	0.000574218	0.00495868	0.716212
RP1-102E24.8	myCAF	-0.00438446	0.000574218	0.00495868	0.716212
RP11-362K14.5	myCAF	-0.00438446	0.000574218	0.00495868	0.716212
NUTM2E	myCAF	-0.00438446	0.000574218	0.00495868	0.716212
RP11-131L12.2	myCAF	-0.00438446	0.000574218	0.00495868	0.716212
USP12-AS2	myCAF	-0.00438446	0.000574218	0.00495868	0.716212
KCTD19	myCAF	-0.00438446	0.000574218	0.00495868	0.716212
ALOX12B	myCAF	-0.00438446	0.000574218	0.00495868	0.716212
KLHL11	myCAF	-0.00438446	0.000574218	0.00495868	0.716212
GS1-393G12.13	myCAF	-0.00438446	0.000574218	0.00495868	0.716212
F7	myCAF	-0.00438446	0.000574218	0.00495868	0.716212
ASIC4	myCAF	-0.00438446	0.000574218	0.00495868	0.716212
AQP4-AS1	myCAF	-0.00438446	0.000574218	0.00495868	0.716212
RP11-778D9.12	myCAF	-0.00438446	0.000574218	0.00495868	0.716212
RP11-806L2.2	myCAF	-0.00438446	0.000574218	0.00495868	0.716212
RP11-80A15.1	myCAF	-0.00438446	0.000574218	0.00495868	0.716212
RP11-54O7.1	myCAF	-0.00438446	0.000574218	0.00495868	0.716212
BHMT	myCAF	-0.00438446	0.000574218	0.00495868	0.716212
TFR2	myCAF	-0.00438694	0.00574218	0.0101291	0.716212
RP11-467L20.10	myCAF	-0.00438787	0.000287109	0.00467498	0.716212
NEU3	myCAF	-0.00439253	0.00717772	0.0115702	0.716212
FSIP1	myCAF	-0.00439253	0.00717772	0.0115702	0.716212
RP4-539M6.22	myCAF	-0.00439471	0.00143554	0.00583025	0.716212
PF4V1	myCAF	-0.00439752	0.000287109	0.00468462	0.716212
GLUD2	myCAF	-0.00439934	0.00172265	0.00612199	0.716212
KCTD21	myCAF	-0.00439998	0.0324433	0.0368433	0.716212
FAM21C	myCAF	-0.0044006	0.0137812	0.0181818	0.716212
C10orf131	myCAF	-0.00440311	0.00344531	0.00784841	0.716212
RP5-1039K5.17	myCAF	-0.00440888	0.000861326	0.0052702	0.716212
AC025335.1	myCAF	-0.00441533	0.0358886	0.0403039	0.716212
RP1-140A9.1	myCAF	-0.00442849	0.00258398	0.00701247	0.716212
RP11-168G16.2	myCAF	-0.00443366	0	0.00443366	0.716212
CTB-161C1.1	myCAF	-0.00443469	0.000574218	0.0050089	0.716212
RP11-874J12.4	myCAF	-0.00443469	0.000574218	0.0050089	0.716212
GJB6	myCAF	-0.00444523	0.00746483	0.0119101	0.716212
RP4-583P15.15	myCAF	-0.00444616	0.00200976	0.00645592	0.716212
KLRC3	myCAF	-0.0044484	0	0.0044484	0.716212
ZNF750	myCAF	-0.00445236	0	0.00445236	0.716212
RP11-473M20.5	myCAF	-0.00445236	0	0.00445236	0.716212
CAV3	myCAF	-0.00445615	0	0.00445615	0.716212
CTD-2337J16.1	myCAF	-0.00445973	0.00258398	0.00704371	0.716212
HCG9	myCAF	-0.00446383	0.00143554	0.00589938	0.716212
RP11-33A14.1	myCAF	-0.00446769	0.00114844	0.00561612	0.716212
RP11-674P19.2	myCAF	-0.00447191	0.00200976	0.00648167	0.716212
RP11-108L7.15	myCAF	-0.00447531	0.00287109	0.00734639	0.716212
DNAH17-AS1	myCAF	-0.00447776	0.000287109	0.00476486	0.716212
SCN11A	myCAF	-0.00447959	0.00258398	0.00706357	0.716212
RP11-115K3.1	myCAF	-0.00448117	0.000287109	0.00476828	0.716212
CYP1A1	myCAF	-0.00448481	0	0.00448481	0.716212
RP11-424G14.1	myCAF	-0.00449436	0.00832616	0.0128205	0.716212
RP11-382A18.2	myCAF	-0.00449918	0.000287109	0.00478629	0.716212
RP11-493L12.3	myCAF	-0.00449918	0.000287109	0.00478629	0.716212
RP11-834C11.11	myCAF	-0.00449918	0.000287109	0.00478629	0.716212
RP11-22P4.1	myCAF	-0.00451065	0.00172265	0.0062333	0.716212
LL22NC03-32F9.1	myCAF	-0.00451065	0.00172265	0.0062333	0.716212
ZFP37	myCAF	-0.00451069	0.0450761	0.0495868	0.716212
RP11-196G11.2	myCAF	-0.00451319	0.00401952	0.00853271	0.716212
MAK	myCAF	-0.00451525	0.00200976	0.00652501	0.716212
AC002480.3	myCAF	-0.00452044	0.000861326	0.00538177	0.716212
RP5-1112D6.7	myCAF	-0.00452661	0.00258398	0.00711059	0.716212
RP11-993B23.3	myCAF	-0.00453205	0.00373241	0.00826446	0.716212
RP11-250B2.5	myCAF	-0.00453411	0.0031582	0.00769231	0.716212
RP11-770J1.5	myCAF	-0.00453411	0.0031582	0.00769231	0.716212
RP11-158H5.7	myCAF	-0.00453411	0.0031582	0.00769231	0.716212
THBS3	myCAF	-0.00455021	0.22538	0.229931	0.716212
KLHL6-AS1	myCAF	-0.00455399	0.000574218	0.00512821	0.716212
CTD-2199O4.6	myCAF	-0.00455399	0.000574218	0.00512821	0.716212
RP11-421M1.8	myCAF	-0.00455399	0.000574218	0.00512821	0.716212
RP1-151F17.1	myCAF	-0.00455399	0.000574218	0.00512821	0.716212
RP11-611O2.1	myCAF	-0.00455399	0.000574218	0.00512821	0.716212
RP3-412A9.16	myCAF	-0.00455399	0.000574218	0.00512821	0.716212
SLFNL1	myCAF	-0.00455399	0.000574218	0.00512821	0.716212
RP11-219B4.7	myCAF	-0.00455399	0.000574218	0.00512821	0.716212
ITPK1-AS1	myCAF	-0.00455399	0.000574218	0.00512821	0.716212
RP11-449H11.1	myCAF	-0.00455399	0.000574218	0.00512821	0.716212
RP11-746M1.1	myCAF	-0.00455399	0.000574218	0.00512821	0.716212
GH1	myCAF	-0.00455399	0.000574218	0.00512821	0.716212
CTD-2033A16.1	myCAF	-0.00455399	0.000574218	0.00512821	0.716212
RP11-396C23.4	myCAF	-0.00455399	0.000574218	0.00512821	0.716212
RP1-90J4.1	myCAF	-0.00455399	0.000574218	0.00512821	0.716212
AC019186.1	myCAF	-0.00455399	0.000574218	0.00512821	0.716212
RP11-4E23.2	myCAF	-0.00455399	0.000574218	0.00512821	0.716212
GHRHR	myCAF	-0.00456367	0	0.00456367	0.716212
RP11-165J3.6	myCAF	-0.00456367	0	0.00456367	0.716212
SNTN	myCAF	-0.00456367	0	0.00456367	0.716212
RNASE7	myCAF	-0.00456367	0	0.00456367	0.716212
RP11-770E5.3	myCAF	-0.00456984	0.00401952	0.00858936	0.716212
AC007405.4	myCAF	-0.00457514	0.00143554	0.00601069	0.716212
SLC52A1	myCAF	-0.00457514	0.00143554	0.00601069	0.716212
FAM187B	myCAF	-0.00458331	0.000574218	0.00515753	0.716212
AC004947.2	myCAF	-0.00459693	0	0.00459693	0.716212
RP11-46F15.2	myCAF	-0.00460181	0.00200976	0.00661157	0.716212
RP4-761J14.10	myCAF	-0.00460181	0.00200976	0.00661157	0.716212
RP11-548P2.2	myCAF	-0.00460181	0.00200976	0.00661157	0.716212
RP11-266L9.5	myCAF	-0.00460181	0.00200976	0.00661157	0.716212
FAM64A	myCAF	-0.00460181	0.00200976	0.00661157	0.716212
CTC-366B18.2	myCAF	-0.00460181	0.00200976	0.00661157	0.716212
MIR296	myCAF	-0.00460181	0.00200976	0.00661157	0.716212
OPRM1	myCAF	-0.00460613	0.000287109	0.00489324	0.716212
RP11-271K21.11	myCAF	-0.00460988	0.00861326	0.0132231	0.716212
LINC00965	myCAF	-0.00460988	0.00861326	0.0132231	0.716212
AGXT	myCAF	-0.00461049	0.000287109	0.0048976	0.716212
RP11-554D15.1	myCAF	-0.00461049	0.000287109	0.0048976	0.716212
ZNF470	myCAF	-0.00462601	0.0218203	0.0264463	0.716212
RP11-13P5.1	myCAF	-0.00462963	0	0.00462963	0.716212
AC020743.2	myCAF	-0.00462963	0	0.00462963	0.716212
FOXD4	myCAF	-0.00463963	0.00114844	0.00578807	0.716212
DBX2	myCAF	-0.00464069	0.00229687	0.00693756	0.716212
SPDYE3	myCAF	-0.00464757	0.00229687	0.00694444	0.716212
MPO	myCAF	-0.00465227	0.00114844	0.0058007	0.716212
PCDHB8	myCAF	-0.00465731	0.000574218	0.00523152	0.716212
RP11-890B15.2	myCAF	-0.00465731	0.000574218	0.00523152	0.716212
ELAVL3	myCAF	-0.0046587	0	0.0046587	0.716212
GRIK3	myCAF	-0.00467157	0.000287109	0.00495868	0.716212
RP11-1057B6.1	myCAF	-0.00467157	0.000287109	0.00495868	0.716212
RGPD6	myCAF	-0.00467157	0.000287109	0.00495868	0.716212
FSCN3	myCAF	-0.00467157	0.000287109	0.00495868	0.716212
KB-1047C11.2	myCAF	-0.00467157	0.000287109	0.00495868	0.716212
LINC00964	myCAF	-0.00467157	0.000287109	0.00495868	0.716212
AC012360.4	myCAF	-0.00467157	0.000287109	0.00495868	0.716212
RP11-360L9.7	myCAF	-0.00467157	0.000287109	0.00495868	0.716212
LTB4R2.1	myCAF	-0.00467157	0.000287109	0.00495868	0.716212
RP11-334G22.1	myCAF	-0.00467157	0.000287109	0.00495868	0.716212
RP11-268P4.4	myCAF	-0.00467157	0.000287109	0.00495868	0.716212
DNAH10OS	myCAF	-0.00467157	0.000287109	0.00495868	0.716212
SGCZ	myCAF	-0.00467157	0.000287109	0.00495868	0.716212
AC002429.5	myCAF	-0.00467157	0.000287109	0.00495868	0.716212
RP11-863P13.2	myCAF	-0.00467157	0.000287109	0.00495868	0.716212
RP11-170N11.1	myCAF	-0.00467157	0.000287109	0.00495868	0.716212
AC007966.1	myCAF	-0.00467157	0.000287109	0.00495868	0.716212
ADAM2	myCAF	-0.00467157	0.000287109	0.00495868	0.716212
SRY	myCAF	-0.00467157	0.000287109	0.00495868	0.716212
ANKRD62	myCAF	-0.00467446	0.00200976	0.00668422	0.716212
RP11-281P23.1	myCAF	-0.00467498	0	0.00467498	0.716212
AC004862.6	myCAF	-0.00467498	0	0.00467498	0.716212
PEBP4	myCAF	-0.00467964	0.00689061	0.0115702	0.716212
WIF1	myCAF	-0.00468256	0.00200976	0.00669232	0.716212
RP11-151D14.1	myCAF	-0.00468394	0.00258398	0.00726792	0.716212
CCIN	myCAF	-0.00468394	0.00258398	0.00726792	0.716212
AP000473.5	myCAF	-0.00468394	0.00258398	0.00726792	0.716212
AC083843.3	myCAF	-0.00468462	0	0.00468462	0.716212
CTC-232P5.3	myCAF	-0.00468462	0	0.00468462	0.716212
BX322559.3	myCAF	-0.00468462	0	0.00468462	0.716212
LINC00484	myCAF	-0.00468492	0.000287109	0.00497203	0.716212
SLITRK2	myCAF	-0.00469214	0.000574218	0.00526636	0.716212
SPATA21	myCAF	-0.00469598	0.000574218	0.0052702	0.716212
CBY1	myCAF	-0.00470631	0.269595	0.274301	0.716212
HIST1H4D	myCAF	-0.00470735	0.00114844	0.00585578	0.716212
B4GALT2	myCAF	-0.00471323	0.18863	0.193344	0.716212
CTD-3064M3.1	myCAF	-0.0047218	0.000287109	0.0050089	0.716212
RP11-41O4.2	myCAF	-0.0047218	0.000287109	0.0050089	0.716212
NPIPA3	myCAF	-0.00472719	0.00287109	0.00759828	0.716212
SYCE2	myCAF	-0.00473221	0.000861326	0.00559354	0.716212
NAA60	myCAF	-0.00473234	0.00717772	0.0119101	0.716212
RP3-465N24.6	myCAF	-0.00473327	0.00172265	0.00645592	0.716212
YIF1A	myCAF	-0.0047442	0.627046	0.63179	0.716212
RP11-166B2.1	myCAF	-0.00474659	0.00947459	0.0142212	0.716212
RP11-138I1.4	myCAF	-0.0047494	0.00516796	0.00991736	0.716212
RP11-783K16.14	myCAF	-0.0047494	0.00516796	0.00991736	0.716212
RP11-118K6.3	myCAF	-0.00475094	0.00114844	0.00589938	0.716212
IL17C	myCAF	-0.00475094	0.00114844	0.00589938	0.716212
RP11-93B14.6	myCAF	-0.00475094	0.00114844	0.00589938	0.716212
CTA-984G1.5	myCAF	-0.0047583	0.000287109	0.00504541	0.716212
RP11-431M7.3	myCAF	-0.00476386	0.000574218	0.00533808	0.716212
CACNA1C-AS2	myCAF	-0.00476386	0.000574218	0.00533808	0.716212
RP11-733O18.1	myCAF	-0.00476486	0	0.00476486	0.716212
AKAP3	myCAF	-0.00476621	0.00200976	0.00677597	0.716212
RP11-59D5--B.2	myCAF	-0.00476828	0	0.00476828	0.716212
RNASEL	myCAF	-0.00477146	0.0872811	0.0920525	0.716212
GYG2	myCAF	-0.0047736	0.0249785	0.0297521	0.716212
RP11-611O2.5	myCAF	-0.0047767	0.000287109	0.0050638	0.716212
ADRA1A	myCAF	-0.0047767	0.000287109	0.0050638	0.716212
DMRT3	myCAF	-0.0047767	0.000287109	0.0050638	0.716212
RP1-286D6.5	myCAF	-0.00477964	0.000574218	0.00535386	0.716212
AC072062.1	myCAF	-0.00478009	0.00200976	0.00678985	0.716212
TMEM221	myCAF	-0.0047848	0.00717772	0.0119625	0.716212
RP11-276H7.3	myCAF	-0.00478629	0	0.00478629	0.716212
LINC01171	myCAF	-0.00478629	0	0.00478629	0.716212
LINC00942	myCAF	-0.00478629	0	0.00478629	0.716212
RP11-368L12.1	myCAF	-0.00478629	0	0.00478629	0.716212
GRM5-AS1	myCAF	-0.00478629	0	0.00478629	0.716212
IBSP	myCAF	-0.00479245	0.00229687	0.00708933	0.716212
DCN	myCAF	-0.00479435	0.994545	0.999339	0.716212
MOSPD2	myCAF	-0.00479661	0.146138	0.150935	0.716212
PRL	myCAF	-0.00481013	0.000861326	0.00567146	0.716212
RP11-366F6.2	myCAF	-0.00481543	0.000861326	0.00567676	0.716212
RP11-339B21.15	myCAF	-0.00481916	0.00344531	0.00826446	0.716212
RP11-83B20.1	myCAF	-0.00481916	0.00344531	0.00826446	0.716212
CTD-2126E3.4	myCAF	-0.00481916	0.00344531	0.00826446	0.716212
TCP10L	myCAF	-0.00481916	0.00344531	0.00826446	0.716212
RP11-332H14.1	myCAF	-0.00481916	0.00344531	0.00826446	0.716212
AC073254.1	myCAF	-0.00482117	0	0.00482117	0.716212
RP11-344N10.5	myCAF	-0.00482122	0.00287109	0.00769231	0.716212
CTC-273B12.6	myCAF	-0.00482122	0.00287109	0.00769231	0.716212
TFAP2E	myCAF	-0.00482122	0.00287109	0.00769231	0.716212
SLC5A5	myCAF	-0.0048331	0.000287109	0.00512021	0.716212
ZNF66	myCAF	-0.00483644	0.00344531	0.00828175	0.716212
AC005037.3	myCAF	-0.0048411	0.000287109	0.00512821	0.716212
MAP3K14-AS1	myCAF	-0.0048411	0.000287109	0.00512821	0.716212
RP11-575L7.8	myCAF	-0.0048411	0.000287109	0.00512821	0.716212
CAPNS2	myCAF	-0.0048411	0.000287109	0.00512821	0.716212
C22orf43	myCAF	-0.0048411	0.000287109	0.00512821	0.716212
RP6-109B7.2	myCAF	-0.0048411	0.000287109	0.00512821	0.716212
AC078883.4	myCAF	-0.0048411	0.000287109	0.00512821	0.716212
PXT1	myCAF	-0.0048411	0.000287109	0.00512821	0.716212
RP11-856M7.6	myCAF	-0.0048411	0.000287109	0.00512821	0.716212
RP11-428J1.4	myCAF	-0.0048411	0.000287109	0.00512821	0.716212
NRAP	myCAF	-0.00485193	0	0.00485193	0.716212
SNAPC2	myCAF	-0.00485989	0.187482	0.192342	0.716212
ADRA1D	myCAF	-0.00486125	0	0.00486125	0.716212
ANGPT4	myCAF	-0.00486125	0	0.00486125	0.716212
CTC-428H11.2	myCAF	-0.00486318	0.0100488	0.014912	0.716212
PFKFB1	myCAF	-0.00486329	0.000574218	0.00543751	0.716212
RP4-614O4.12	myCAF	-0.00487187	0.0134941	0.018366	0.716212
CD248	myCAF	-0.00487829	0.400804	0.405682	0.716212
CCNB3	myCAF	-0.00487992	0.000574218	0.00545414	0.716212
CTD-2001C12.1	myCAF	-0.00488892	0.00172265	0.00661157	0.716212
RP11-217B1.2	myCAF	-0.00488892	0.00172265	0.00661157	0.716212
RP11-34P13.7	myCAF	-0.00488892	0.00172265	0.00661157	0.716212
ZBTB8B	myCAF	-0.00488892	0.00172265	0.00661157	0.716212
RP11-46A10.5	myCAF	-0.00488892	0.00172265	0.00661157	0.716212
RP11-816J6.3	myCAF	-0.00488892	0.00172265	0.00661157	0.716212
RP4-562J12.2	myCAF	-0.00488892	0.00172265	0.00661157	0.716212
AC005329.7	myCAF	-0.00488892	0.00172265	0.00661157	0.716212
SRRM5	myCAF	-0.00488892	0.00172265	0.00661157	0.716212
KB-1471A8.1	myCAF	-0.00488892	0.00172265	0.00661157	0.716212
RP11-138E2.1	myCAF	-0.00488892	0.00172265	0.00661157	0.716212
RP11-396C23.2	myCAF	-0.00488892	0.00172265	0.00661157	0.716212
EXO1	myCAF	-0.00489324	0	0.00489324	0.716212
RP11-1069G10.2	myCAF	-0.0048976	0	0.0048976	0.716212
AC090627.1	myCAF	-0.0048976	0	0.0048976	0.716212
CTB-107G13.1	myCAF	-0.0048976	0	0.0048976	0.716212
AHSG	myCAF	-0.0048976	0	0.0048976	0.716212
NLGN3	myCAF	-0.0049076	0.0172265	0.0221341	0.716212
RP11-503E24.2	myCAF	-0.00490907	0.00143554	0.00634461	0.716212
CTD-2501E16.2	myCAF	-0.00492122	0.000287109	0.00520833	0.716212
NCAPG	myCAF	-0.00492136	0.0031582	0.00807955	0.716212
RP11-981P6.1	myCAF	-0.00492674	0.000861326	0.00578807	0.716212
ALDH1L1-AS2	myCAF	-0.00493559	0	0.00493559	0.716212
CLPSL2	myCAF	-0.00493559	0	0.00493559	0.716212
ZNF18	myCAF	-0.00493732	0.0413437	0.046281	0.716212
RP11-474I16.8	myCAF	-0.00494169	0.00200976	0.00695145	0.716212
SLC6A7	myCAF	-0.00494389	0.0031582	0.00810209	0.716212
CYP2C19	myCAF	-0.00494441	0.000287109	0.00523152	0.716212
LRGUK	myCAF	-0.00494695	0.000574218	0.00552116	0.716212
ESCO2	myCAF	-0.00495496	0.00717772	0.0121327	0.716212
FAM21B	myCAF	-0.00495589	0.00172265	0.00667854	0.716212
GRM3	myCAF	-0.00495868	0	0.00495868	0.716212
RP11-2E11.5	myCAF	-0.00495868	0	0.00495868	0.716212
CRH	myCAF	-0.00495868	0	0.00495868	0.716212
RP11-431K24.3	myCAF	-0.00495868	0	0.00495868	0.716212
GABRB1	myCAF	-0.00495868	0	0.00495868	0.716212
RP11-26J3.1	myCAF	-0.00495868	0	0.00495868	0.716212
MYH7	myCAF	-0.00495868	0	0.00495868	0.716212
RP11-299G20.2	myCAF	-0.00495868	0	0.00495868	0.716212
AC006946.15	myCAF	-0.00495868	0	0.00495868	0.716212
C6orf58	myCAF	-0.00495868	0	0.00495868	0.716212
AC007128.1	myCAF	-0.00495868	0	0.00495868	0.716212
RP11-429J17.7	myCAF	-0.00495868	0	0.00495868	0.716212
CALCB	myCAF	-0.00495868	0	0.00495868	0.716212
LINC01135	myCAF	-0.00495868	0	0.00495868	0.716212
AL136376.1	myCAF	-0.00495868	0	0.00495868	0.716212
VWC2L	myCAF	-0.00495868	0	0.00495868	0.716212
ZPBP	myCAF	-0.00495868	0	0.00495868	0.716212
GS1-293C5.1	myCAF	-0.00495868	0	0.00495868	0.716212
MIR1302-9	myCAF	-0.00495868	0	0.00495868	0.716212
CPN1	myCAF	-0.00495868	0	0.00495868	0.716212
KRTAP5-5	myCAF	-0.00495868	0	0.00495868	0.716212
RP11-804A23.4	myCAF	-0.00495868	0	0.00495868	0.716212
RP11-6N17.2	myCAF	-0.00495868	0	0.00495868	0.716212
LINC01152	myCAF	-0.00495868	0	0.00495868	0.716212
RP11-337N6.1	myCAF	-0.00495868	0	0.00495868	0.716212
RP4-604G5.1	myCAF	-0.00495868	0	0.00495868	0.716212
RP11-122M14.1	myCAF	-0.00495868	0	0.00495868	0.716212
RP4-789D17.5	myCAF	-0.00495868	0	0.00495868	0.716212
RP11-386M24.9	myCAF	-0.00495868	0	0.00495868	0.716212
BSND	myCAF	-0.00495868	0	0.00495868	0.716212
CTD-2537O9.1	myCAF	-0.00495868	0	0.00495868	0.716212
LINC00867	myCAF	-0.00495868	0	0.00495868	0.716212
AC002511.2	myCAF	-0.00495868	0	0.00495868	0.716212
PCDHGA3	myCAF	-0.00495868	0	0.00495868	0.716212
TMEM151B	myCAF	-0.00495868	0	0.00495868	0.716212
IFLTD1	myCAF	-0.00495868	0	0.00495868	0.716212
MTUS2-AS1	myCAF	-0.00495868	0	0.00495868	0.716212
SLITRK1	myCAF	-0.00495868	0	0.00495868	0.716212
LINC00221	myCAF	-0.00495868	0	0.00495868	0.716212
SLC38A8	myCAF	-0.00495868	0	0.00495868	0.716212
F2	myCAF	-0.00495868	0	0.00495868	0.716212
U91319.1	myCAF	-0.00495868	0	0.00495868	0.716212
LINC00359	myCAF	-0.00495868	0	0.00495868	0.716212
RP11-586D19.2	myCAF	-0.00495868	0	0.00495868	0.716212
AP001625.6	myCAF	-0.00495868	0	0.00495868	0.716212
LINC01115	myCAF	-0.00495868	0	0.00495868	0.716212
LINC00269	myCAF	-0.00495868	0	0.00495868	0.716212
USP2-AS1	myCAF	-0.00495965	0.00516796	0.0101276	0.716212
FGF13-AS1	myCAF	-0.00496157	0.00172265	0.00668422	0.716212
C1orf229	myCAF	-0.00496554	0.00574218	0.0107077	0.716212
TWIST2	myCAF	-0.00497105	0.00229687	0.00726792	0.716212
COL4A2-AS2	myCAF	-0.00497203	0	0.00497203	0.716212
RP11-372K14.2	myCAF	-0.00497733	0.00373241	0.00870974	0.716212
LINC01085	myCAF	-0.00498254	0.000287109	0.00526965	0.716212
SLC9A5	myCAF	-0.00499501	0.00229687	0.00729188	0.716212
GLI1	myCAF	-0.00499979	0.079242	0.0842418	0.716212
RP11-736K20.6	myCAF	-0.00500798	0.00545507	0.010463	0.716212
KEL	myCAF	-0.00501924	0	0.00501924	0.716212
XKRX	myCAF	-0.00502038	0.00143554	0.00645592	0.716212
RP11-500C11.3	myCAF	-0.00502889	0.0140683	0.0190972	0.716212
RP11-456K23.1	myCAF	-0.00502995	0.00488085	0.0099108	0.716212
RP4-669L17.10	myCAF	-0.00503651	0.00488085	0.00991736	0.716212
AC109135.1	myCAF	-0.00503651	0.00488085	0.00991736	0.716212
UBB	myCAF	-0.0050368	0.971289	0.976326	0.716212
AC002116.7	myCAF	-0.00503805	0.000861326	0.00589938	0.716212
RP1-93I3.1	myCAF	-0.00503805	0.000861326	0.00589938	0.716212
RP1-74M1.3	myCAF	-0.00504196	0.00114844	0.0061904	0.716212
GS1-259H13.2	myCAF	-0.00504457	0.0114844	0.0165289	0.716212
CMC4	myCAF	-0.00504457	0.0114844	0.0165289	0.716212
RP11-495O10.1	myCAF	-0.00504541	0	0.00504541	0.716212
RP5-1102E8.3	myCAF	-0.00504541	0	0.00504541	0.716212
ASPG	myCAF	-0.00504952	0.00229687	0.00734639	0.716212
CARD17	myCAF	-0.00505097	0.000287109	0.00533808	0.716212
AC109333.10	myCAF	-0.00505097	0.000287109	0.00533808	0.716212
HSF5	myCAF	-0.00505097	0.000287109	0.00533808	0.716212
IL12RB2	myCAF	-0.00505097	0.000287109	0.00533808	0.716212
ZNF391	myCAF	-0.00505264	0.0180879	0.0231405	0.716212
CLIC4	myCAF	-0.00505265	0.656905	0.661958	0.716212
AC110619.2	myCAF	-0.00505572	0.000287109	0.00534283	0.716212
CTC-550B14.7	myCAF	-0.00505572	0.000287109	0.00534283	0.716212
XXbac-BPG308K3.5	myCAF	-0.00505572	0.000287109	0.00534283	0.716212
MUC2	myCAF	-0.00505572	0.000287109	0.00534283	0.716212
CAPZA3	myCAF	-0.00505572	0.000287109	0.00534283	0.716212
GCAT	myCAF	-0.00506356	0.0858455	0.0909091	0.716212
TRIM63	myCAF	-0.00506675	0.000287109	0.00535386	0.716212
FBF1	myCAF	-0.00506878	0.0312949	0.0363636	0.716212
PRDM5	myCAF	-0.00507684	0.0378984	0.0429752	0.716212
RP11-41O4.1	myCAF	-0.00507811	0.000861326	0.00593943	0.716212
LDHC	myCAF	-0.00508487	0.00114844	0.0062333	0.716212
WWC2-AS1	myCAF	-0.00510289	0	0.00510289	0.716212
RP11-145G20.1	myCAF	-0.00510627	0.0031582	0.00826446	0.716212
RP11-679C8.2	myCAF	-0.00510627	0.0031582	0.00826446	0.716212
RP11-231G3.1	myCAF	-0.00510627	0.0031582	0.00826446	0.716212
LINC00844	myCAF	-0.00510627	0.0031582	0.00826446	0.716212
RP11-712B9.2	myCAF	-0.00510768	0.00200976	0.00711744	0.716212
RP11-421L21.2	myCAF	-0.00510768	0.00200976	0.00711744	0.716212
RP11-571M6.7	myCAF	-0.00510833	0.00258398	0.00769231	0.716212
PAGR1	myCAF	-0.00510833	0.00258398	0.00769231	0.716212
WDR65	myCAF	-0.00510833	0.00258398	0.00769231	0.716212
RP5-940J5.6	myCAF	-0.00510833	0.00258398	0.00769231	0.716212
AP000569.9	myCAF	-0.00510833	0.00258398	0.00769231	0.716212
RP11-290D2.6	myCAF	-0.00510833	0.00258398	0.00769231	0.716212
AC092594.1	myCAF	-0.00511401	0.00200976	0.00712378	0.716212
RP11-573D15.2	myCAF	-0.00511433	0.0097617	0.014876	0.716212
CTD-3128G10.6	myCAF	-0.00512021	0	0.00512021	0.716212
RBM46	myCAF	-0.00512021	0	0.00512021	0.716212
RP11-348J24.2	myCAF	-0.00512021	0	0.00512021	0.716212
IVL	myCAF	-0.00512821	0	0.00512821	0.716212
AC226118.1	myCAF	-0.00512821	0	0.00512821	0.716212
CTC-493L21.1	myCAF	-0.00512821	0	0.00512821	0.716212
AC005740.6	myCAF	-0.00512821	0	0.00512821	0.716212
ERCC6L	myCAF	-0.00512821	0	0.00512821	0.716212
LINC00384	myCAF	-0.00512821	0	0.00512821	0.716212
RP11-817O13.6	myCAF	-0.00512821	0	0.00512821	0.716212
SLC25A41	myCAF	-0.00512821	0	0.00512821	0.716212
RP1-90L6.2	myCAF	-0.00512821	0	0.00512821	0.716212
AP001626.2	myCAF	-0.00512821	0	0.00512821	0.716212
FOXD4L1	myCAF	-0.00512821	0	0.00512821	0.716212
ANKK1	myCAF	-0.00512821	0	0.00512821	0.716212
LINC00158	myCAF	-0.00512821	0	0.00512821	0.716212
RP11-483H20.4	myCAF	-0.00512821	0	0.00512821	0.716212
HOXC13	myCAF	-0.00512821	0	0.00512821	0.716212
RP11-398E10.1	myCAF	-0.00512821	0	0.00512821	0.716212
POTEG	myCAF	-0.00512821	0	0.00512821	0.716212
POTEM	myCAF	-0.00512821	0	0.00512821	0.716212
LINC00305	myCAF	-0.00512821	0	0.00512821	0.716212
BTN1A1	myCAF	-0.00512821	0	0.00512821	0.716212
RP11-768B22.2	myCAF	-0.00512821	0	0.00512821	0.716212
MIR1539	myCAF	-0.00512821	0	0.00512821	0.716212
MIR1-2	myCAF	-0.00512821	0	0.00512821	0.716212
CIB3	myCAF	-0.00512821	0	0.00512821	0.716212
RP11-71G12.1	myCAF	-0.00512821	0	0.00512821	0.716212
INSL6	myCAF	-0.00512821	0	0.00512821	0.716212
RP11-197N18.7	myCAF	-0.00512821	0	0.00512821	0.716212
CKMT2	myCAF	-0.00512975	0.0436405	0.0487703	0.716212
FAM161B	myCAF	-0.00513047	0.0229687	0.0280992	0.716212
GBP7	myCAF	-0.00514391	0.000574218	0.00571813	0.716212
RP11-707M3.3	myCAF	-0.00514627	0.00430663	0.0094529	0.716212
GDF3	myCAF	-0.00515753	0	0.00515753	0.716212
RP4-613B23.1	myCAF	-0.00515971	0.00574218	0.0109019	0.716212
RP11-177J6.1	myCAF	-0.00516083	0.00229687	0.0074577	0.716212
BRINP1	myCAF	-0.00516083	0.00229687	0.0074577	0.716212
RP11-157J24.2	myCAF	-0.00516176	0.000861326	0.00602309	0.716212
HPR	myCAF	-0.00516176	0.000861326	0.00602309	0.716212
C11orf82	myCAF	-0.00516593	0.00200976	0.00717569	0.716212
RP11-320M2.1	myCAF	-0.00516611	0.00574218	0.0109083	0.716212
RP11-695J4.2	myCAF	-0.00516703	0.000287109	0.00545414	0.716212
KRT2	myCAF	-0.00516703	0.000287109	0.00545414	0.716212
YY2	myCAF	-0.00517387	0.028998	0.0341719	0.716212
RP11-152N13.16	myCAF	-0.00517603	0.00143554	0.00661157	0.716212
AC004466.1	myCAF	-0.00517603	0.00143554	0.00661157	0.716212
POU3F1	myCAF	-0.00517603	0.00143554	0.00661157	0.716212
TM4SF19	myCAF	-0.00517603	0.00143554	0.00661157	0.716212
LINC00610	myCAF	-0.00517603	0.00143554	0.00661157	0.716212
RP3-477O4.16	myCAF	-0.00517603	0.00143554	0.00661157	0.716212
RP11-2H3.6	myCAF	-0.00517603	0.00143554	0.00661157	0.716212
ADAM20P1	myCAF	-0.00517603	0.00143554	0.00661157	0.716212
AP001056.1	myCAF	-0.0051792	0	0.0051792	0.716212
RP11-479G22.8	myCAF	-0.00518071	0.013207	0.0183877	0.716212
RP11-927P21.1	myCAF	-0.00518731	0.00373241	0.00891972	0.716212
PFDN5	myCAF	-0.00518784	0.992248	0.997436	0.716212
ARNT	myCAF	-0.00519264	0.191502	0.196694	0.716212
RP5-892K4.1	myCAF	-0.00519618	0.00114844	0.00634461	0.716212
AC004231.2	myCAF	-0.00519618	0.00114844	0.00634461	0.716212
FAT2	myCAF	-0.00519618	0.00114844	0.00634461	0.716212
C15orf26	myCAF	-0.00520678	0.000287109	0.00549389	0.716212
RP11-203B7.2	myCAF	-0.00520833	0	0.00520833	0.716212
XXbac-BPG154L12.4	myCAF	-0.00520833	0	0.00520833	0.716212
HCG23	myCAF	-0.00520833	0	0.00520833	0.716212
C7orf72	myCAF	-0.00520833	0	0.00520833	0.716212
GRAPL	myCAF	-0.00520833	0	0.00520833	0.716212
NLRP11	myCAF	-0.00520833	0	0.00520833	0.716212
AP001053.11	myCAF	-0.00521385	0.000574218	0.00578807	0.716212
RP11-21L23.3	myCAF	-0.00521912	0.00401952	0.00923865	0.716212
AC093157.1	myCAF	-0.00522179	0.00172265	0.00694444	0.716212
ATP5E	myCAF	-0.00522203	0.987941	0.993163	0.716212
INSL3	myCAF	-0.0052288	0.00172265	0.00695145	0.716212
RP11-776H12.1	myCAF	-0.00523152	0	0.00523152	0.716212
CTC-338M12.6	myCAF	-0.00523152	0	0.00523152	0.716212
RP11-120D5.1	myCAF	-0.00523152	0	0.00523152	0.716212
LINC00935	myCAF	-0.00523152	0	0.00523152	0.716212
AC053503.4	myCAF	-0.00523152	0	0.00523152	0.716212
SLURP1	myCAF	-0.00523152	0	0.00523152	0.716212
DLX3	myCAF	-0.00523406	0.000287109	0.00552116	0.716212
HPCAL4	myCAF	-0.00523705	0.00143554	0.0066726	0.716212
GBP6	myCAF	-0.00527214	0.00229687	0.00756901	0.716212
RP11-408A13.4	myCAF	-0.00527741	0.00574218	0.0110196	0.716212
RSPO1	myCAF	-0.00527751	0.0109101	0.0161876	0.716212
PRB1	myCAF	-0.00527834	0.000287109	0.00556545	0.716212
AC105020.1	myCAF	-0.00528361	0.00373241	0.00901603	0.716212
AC007038.7	myCAF	-0.00529086	0.0031582	0.00844905	0.716212
LAMP2	myCAF	-0.00529483	0.59288	0.598175	0.716212
FBXL14	myCAF	-0.00529804	0.010623	0.0159211	0.716212
ADRB3	myCAF	-0.00530643	0.000287109	0.00559354	0.716212
CSRNP2	myCAF	-0.00531746	0.0803905	0.0857079	0.716212
MYOZ3	myCAF	-0.00532446	0.0178007	0.0231252	0.716212
C18orf54	myCAF	-0.00532643	0.0212461	0.0265725	0.716212
ZNF442	myCAF	-0.00533168	0.0111972	0.0165289	0.716212
CTC-505O3.3	myCAF	-0.0053345	0.00890037	0.0142349	0.716212
MTFR2	myCAF	-0.00533569	0.0031582	0.00849389	0.716212
KIR2DL2	myCAF	-0.00533808	0	0.00533808	0.716212
NOL8	myCAF	-0.00534022	0.19466	0.2	0.716212
LCE1E	myCAF	-0.00534283	0	0.00534283	0.716212
FANCG	myCAF	-0.00534464	0.0459374	0.0512821	0.716212
ZNF354C	myCAF	-0.00534782	0.0244042	0.0297521	0.716212
ANGPTL7	myCAF	-0.00534836	0.00918748	0.0145358	0.716212
RP11-123B3.2	myCAF	-0.00535386	0	0.00535386	0.716212
CKAP2L	myCAF	-0.0053543	0.00143554	0.00678985	0.716212
C6orf15	myCAF	-0.0053543	0.00143554	0.00678985	0.716212
RP11-33O4.1	myCAF	-0.00535958	0.00488085	0.0102404	0.716212
RP11-131L23.2	myCAF	-0.00536031	0.00488085	0.0102412	0.716212
RP11-875O11.1	myCAF	-0.00536031	0.00488085	0.0102412	0.716212
WDR81	myCAF	-0.0053606	0.107953	0.113314	0.716212
TRPC3	myCAF	-0.00536475	0.00516796	0.0105327	0.716212
AC013449.1	myCAF	-0.00536485	0.00832616	0.013691	0.716212
GSG2	myCAF	-0.00536643	0.000861326	0.00622776	0.716212
RP4-756G23.5	myCAF	-0.00537134	0.00516796	0.0105393	0.716212
AFF2	myCAF	-0.00537556	0.00488085	0.0102564	0.716212
RP11-950C14.3	myCAF	-0.00537658	0.00114844	0.00652501	0.716212
RP11-474O21.5	myCAF	-0.00537725	0.00430663	0.00968388	0.716212
AC073257.2	myCAF	-0.00538177	0	0.00538177	0.716212
RP11-28H5.2	myCAF	-0.00538965	0.000287109	0.00567676	0.716212
RP1-163G9.2	myCAF	-0.00538965	0.000287109	0.00567676	0.716212
RP11-574F21.2	myCAF	-0.00539337	0.00287109	0.00826446	0.716212
RP11-348N5.7	myCAF	-0.00539337	0.00287109	0.00826446	0.716212
RP11-849H4.4	myCAF	-0.00539337	0.00287109	0.00826446	0.716212
DEPDC4	myCAF	-0.00539517	0.00631639	0.0117116	0.716212
MSMP	myCAF	-0.00539544	0.00229687	0.00769231	0.716212
C17orf53	myCAF	-0.00539544	0.00229687	0.00769231	0.716212
RP11-96K19.5	myCAF	-0.00539544	0.00229687	0.00769231	0.716212
TMEM81	myCAF	-0.0054002	0.00717772	0.0125779	0.716212
RP11-297K8.2	myCAF	-0.00540112	0.00172265	0.00712378	0.716212
SHANK2-AS1	myCAF	-0.00540136	0.000287109	0.00568847	0.716212
FAM195B	myCAF	-0.00541758	0.0226816	0.0280992	0.716212
KIF20A	myCAF	-0.0054188	0.00114844	0.00656723	0.716212
RP11-532M24.1	myCAF	-0.0054188	0.00114844	0.00656723	0.716212
FOXN3	myCAF	-0.00542291	0.347402	0.352825	0.716212
RP11-432I5.2	myCAF	-0.00543027	0.00258398	0.00801425	0.716212
CAMK1G	myCAF	-0.00543117	0.0031582	0.00858936	0.716212
RP11-184M15.1	myCAF	-0.00543365	0.000574218	0.00600787	0.716212
UBA52	myCAF	-0.00543712	0.992248	0.997685	0.716212
RP11-1246C19.1	myCAF	-0.00544174	0.00401952	0.00946126	0.716212
LEFTY2	myCAF	-0.00544474	0.00459374	0.0100385	0.716212
MIR378D2	myCAF	-0.00545414	0	0.00545414	0.716212
IGFL1	myCAF	-0.00545414	0	0.00545414	0.716212
AC133785.1	myCAF	-0.00545414	0	0.00545414	0.716212
RPS13	myCAF	-0.00545507	0.994545	1	0.716212
MT-CO1	myCAF	-0.00545507	0.994545	1	0.716212
PGBD3	myCAF	-0.00546313	0.00114844	0.00661157	0.716212
AC024592.12	myCAF	-0.00546313	0.00114844	0.00661157	0.716212
APITD1-CORT	myCAF	-0.00546313	0.00114844	0.00661157	0.716212
RP11-333I13.1	myCAF	-0.00546313	0.00114844	0.00661157	0.716212
LINC00693	myCAF	-0.00546313	0.00114844	0.00661157	0.716212
RP11-839D17.3	myCAF	-0.00546313	0.00114844	0.00661157	0.716212
RP11-253M7.4	myCAF	-0.00546313	0.00114844	0.00661157	0.716212
RP11-649A18.12	myCAF	-0.00546313	0.00114844	0.00661157	0.716212
CTD-2537I9.5	myCAF	-0.00546313	0.00114844	0.00661157	0.716212
RP11-340I6.8	myCAF	-0.00546313	0.00114844	0.00661157	0.716212
C20orf144	myCAF	-0.00546313	0.00114844	0.00661157	0.716212
SHBG	myCAF	-0.00546313	0.00114844	0.00661157	0.716212
RP3-496C20.1	myCAF	-0.00546313	0.00114844	0.00661157	0.716212
C18orf56	myCAF	-0.00546903	0.015791	0.02126	0.716212
WNT3	myCAF	-0.0054712	0.00775194	0.0132231	0.716212
FNDC4	myCAF	-0.00547755	0.137238	0.142716	0.716212
AC007952.5	myCAF	-0.00548502	0.000287109	0.00577213	0.716212
CTB-39G8.2	myCAF	-0.00548502	0.000287109	0.00577213	0.716212
HMHB1	myCAF	-0.00549389	0	0.00549389	0.716212
TMED9	myCAF	-0.00549924	0.840655	0.846154	0.716212
NLRP4	myCAF	-0.00549993	0.000287109	0.00578704	0.716212
RP11-523H20.3	myCAF	-0.00550096	0.000287109	0.00578807	0.716212
C12orf56	myCAF	-0.00550096	0.000287109	0.00578807	0.716212
CENPL	myCAF	-0.00550252	0.0255527	0.0310552	0.716212
HIST1H3H	myCAF	-0.0055089	0.00143554	0.00694444	0.716212
LIPN	myCAF	-0.0055136	0.000287109	0.0058007	0.716212
ABHD1	myCAF	-0.0055191	0.00200976	0.00752886	0.716212
CTC-360G5.9	myCAF	-0.00552116	0	0.00552116	0.716212
RP11-575F12.1	myCAF	-0.00554314	0.000287109	0.00583025	0.716212
RP11-710F7.3	myCAF	-0.00554778	0.000574218	0.00612199	0.716212
CASC16	myCAF	-0.00554778	0.000574218	0.00612199	0.716212
LL22NC03-86G7.1	myCAF	-0.00554903	0.0126328	0.0181818	0.716212
RP1-90J20.12	myCAF	-0.00555111	0.00574218	0.0112933	0.716212
ZNF572	myCAF	-0.00556248	0.00631639	0.0118789	0.716212
LINC00299	myCAF	-0.00556545	0	0.00556545	0.716212
LINC00479	myCAF	-0.00556545	0	0.00556545	0.716212
RP11-347C12.3	myCAF	-0.00557692	0.00143554	0.00701247	0.716212
FBXO5	myCAF	-0.0055813	0.0390468	0.0446281	0.716212
DEPDC1	myCAF	-0.0055946	0.000861326	0.00645592	0.716212
POU6F1	myCAF	-0.0055979	0.0287109	0.0343088	0.716212
RP11-710E1.2	myCAF	-0.00560601	0	0.00560601	0.716212
AC011294.3	myCAF	-0.00561227	0.000287109	0.00589938	0.716212
SVOPL	myCAF	-0.00561618	0.000574218	0.0061904	0.716212
RP11-563J2.2	myCAF	-0.00561754	0.00373241	0.00934996	0.716212
RP11-410E4.1	myCAF	-0.00562901	0.00516796	0.010797	0.716212
LCN1	myCAF	-0.00563418	0.00631639	0.0119506	0.716212
RP11-387H17.4	myCAF	-0.00565026	0.00229687	0.00794713	0.716212
CTC-365E16.1	myCAF	-0.00567056	0.00200976	0.00768032	0.716212
P2RX3	myCAF	-0.00567146	0	0.00567146	0.716212
FBXO24	myCAF	-0.00567502	0.00258398	0.008259	0.716212
RP11-108K3.2	myCAF	-0.00567676	0	0.00567676	0.716212
RP11-438N16.1	myCAF	-0.00567676	0	0.00567676	0.716212
RP1-241P17.1	myCAF	-0.00567676	0	0.00567676	0.716212
CORO6	myCAF	-0.00567762	0.0192363	0.0249139	0.716212
AC023481.1	myCAF	-0.00568048	0.00258398	0.00826446	0.716212
ANKHD1-EIF4EBP3	myCAF	-0.00568048	0.00258398	0.00826446	0.716212
PCDHA10	myCAF	-0.00568048	0.00258398	0.00826446	0.716212
WEE2-AS1	myCAF	-0.00568048	0.00258398	0.00826446	0.716212
RP11-110I1.12	myCAF	-0.00568048	0.00258398	0.00826446	0.716212
RP3-508I15.14	myCAF	-0.00568048	0.00258398	0.00826446	0.716212
WWTR1-AS1	myCAF	-0.00568048	0.00258398	0.00826446	0.716212
ZSCAN20	myCAF	-0.0056811	0.00890037	0.0145815	0.716212
RP11-569A11.1	myCAF	-0.00568255	0.00200976	0.00769231	0.716212
BX470102.3	myCAF	-0.00568823	0.00143554	0.00712378	0.716212
RP11-1002K11.1	myCAF	-0.00568855	0.00918748	0.014876	0.716212
PCNP	myCAF	-0.00569766	0.704565	0.710263	0.716212
TAC1	myCAF	-0.00569807	0.0180879	0.0237859	0.716212
RAB43	myCAF	-0.0056997	0.00287109	0.00857079	0.716212
AC083843.2	myCAF	-0.00569983	0.000574218	0.00627405	0.716212
RP11-706O15.3	myCAF	-0.00571645	0.00775194	0.0134684	0.716212
RP11-451M19.3	myCAF	-0.00571738	0.00229687	0.00801425	0.716212
BRIP1	myCAF	-0.00571738	0.00229687	0.00801425	0.716212
CTC-529P8.1	myCAF	-0.00571813	0	0.00571813	0.716212
OR52N5	myCAF	-0.00571813	0	0.00571813	0.716212
RP11-160N1.10	myCAF	-0.00572358	0.000287109	0.00601069	0.716212
CTD-2526M8.2	myCAF	-0.00572358	0.000287109	0.00601069	0.716212
AC008781.7	myCAF	-0.00572358	0.000287109	0.00601069	0.716212
RP11-434H6.6	myCAF	-0.00573505	0.00172265	0.0074577	0.716212
AC092431.3	myCAF	-0.00573598	0.000287109	0.00602309	0.716212
PTPN21	myCAF	-0.00574011	0.0892908	0.095031	0.716212
PTCHD1	myCAF	-0.00575024	0.000861326	0.00661157	0.716212
TAS2R30	myCAF	-0.00575024	0.000861326	0.00661157	0.716212
RP11-430C7.5	myCAF	-0.00575024	0.000861326	0.00661157	0.716212
RP11-715J22.3	myCAF	-0.00575024	0.000861326	0.00661157	0.716212
RP11-626G11.5	myCAF	-0.00575024	0.000861326	0.00661157	0.716212
RP11-312B8.1	myCAF	-0.00575024	0.000861326	0.00661157	0.716212
RP4-621B10.8	myCAF	-0.00575024	0.000861326	0.00661157	0.716212
AC007193.9	myCAF	-0.00575024	0.000861326	0.00661157	0.716212
RP11-467C18.1	myCAF	-0.00575024	0.000861326	0.00661157	0.716212
ZNF410	myCAF	-0.00575831	0.00746483	0.0132231	0.716212
TSKS	myCAF	-0.00576522	0.0097617	0.0155269	0.716212
AC010883.5	myCAF	-0.00576947	0.00602929	0.0117988	0.716212
RP11-276H19.2	myCAF	-0.0057704	0.000574218	0.00634461	0.716212
RP11-160H22.3	myCAF	-0.00577213	0	0.00577213	0.716212
RP11-450K4.1	myCAF	-0.00577213	0	0.00577213	0.716212
GGTLC2	myCAF	-0.00577213	0	0.00577213	0.716212
RP11-290C10.1	myCAF	-0.00578292	0	0.00578292	0.716212
C1orf200	myCAF	-0.00578704	0	0.00578704	0.716212
RP11-197K3.1	myCAF	-0.00578704	0	0.00578704	0.716212
RP11-686F15.2	myCAF	-0.00578704	0	0.00578704	0.716212
AC012123.1	myCAF	-0.00578704	0	0.00578704	0.716212
RP11-645C24.5	myCAF	-0.0057894	0.00172265	0.00751205	0.716212
TLR9	myCAF	-0.00579152	0.000574218	0.00636574	0.716212
RP11-798G7.6	myCAF	-0.00580022	0.0209589	0.0267592	0.716212
EFCAB5	myCAF	-0.0058005	0.00172265	0.00752315	0.716212
AC007036.6	myCAF	-0.0058007	0	0.0058007	0.716212
SIRPD	myCAF	-0.0058007	0	0.0058007	0.716212
RP3-369A17.4	myCAF	-0.0058007	0	0.0058007	0.716212
ACVR2B-AS1	myCAF	-0.00580621	0.00172265	0.00752886	0.716212
PAGE5	myCAF	-0.00581127	0.000861326	0.0066726	0.716212
ELOVL4	myCAF	-0.00581478	0.0536893	0.0595041	0.716212
RP11-461M2.2	myCAF	-0.0058155	0.00430663	0.0101221	0.716212
CHRNB4	myCAF	-0.00581721	0.000861326	0.00667854	0.716212
ZC3H12B	myCAF	-0.00582063	0.0152168	0.0210374	0.716212
AC025811.3	myCAF	-0.00583099	0.000861326	0.00669232	0.716212
DPYS	myCAF	-0.00583238	0.00143554	0.00726792	0.716212
BCKDHB	myCAF	-0.00583409	0.102498	0.108332	0.716212
LDLRAD1	myCAF	-0.00583489	0.000287109	0.00612199	0.716212
GRM5	myCAF	-0.00584636	0.00172265	0.00756901	0.716212
APOC3	myCAF	-0.00585633	0.00143554	0.00729188	0.716212
RP11-60L3.1	myCAF	-0.0058569	0.00861326	0.0144702	0.716212
ABCF2	myCAF	-0.00586103	0.156761	0.162622	0.716212
RP11-739L10.1	myCAF	-0.00586403	0.00114844	0.00701247	0.716212
RP11-77H9.2	myCAF	-0.0058693	0.00459374	0.010463	0.716212
CFHR3	myCAF	-0.00587401	0	0.00587401	0.716212
C14orf180	myCAF	-0.00587401	0	0.00587401	0.716212
HCG14	myCAF	-0.0058785	0.00114844	0.00702694	0.716212
RP11-48G14.2	myCAF	-0.0058785	0.00114844	0.00702694	0.716212
DMBX1	myCAF	-0.0058817	0.000574218	0.00645592	0.716212
RP1-191J18.66	myCAF	-0.00589783	0.00401952	0.00991736	0.716212
RP5-991G20.4	myCAF	-0.00589783	0.00401952	0.00991736	0.716212
MEG8	myCAF	-0.00589783	0.00401952	0.00991736	0.716212
RP11-218F4.1	myCAF	-0.00589938	0	0.00589938	0.716212
ILF2	myCAF	-0.00590497	0.518806	0.524711	0.716212
PGM1	myCAF	-0.00590548	0.343382	0.349288	0.716212
CTD-2270F17.1	myCAF	-0.00591888	0.00200976	0.00792864	0.716212
RP11-48B3.4	myCAF	-0.00591981	0.00746483	0.0133846	0.716212
RP11-1109F11.5	myCAF	-0.00592394	0.00344531	0.00936925	0.716212
NEURL2	myCAF	-0.00593629	0.0241171	0.0300534	0.716212
RP11-408H1.3	myCAF	-0.00593943	0	0.00593943	0.716212
SLC9C2	myCAF	-0.00594619	0.000287109	0.0062333	0.716212
CTD-2376I4.2	myCAF	-0.00594619	0.000287109	0.0062333	0.716212
LINC00632	myCAF	-0.00595322	0.039621	0.0455742	0.716212
CTD-2341M24.1	myCAF	-0.00595396	0.0066035	0.0125575	0.716212
UTY	myCAF	-0.0059543	0.050244	0.0561983	0.716212
C9orf153	myCAF	-0.00595665	0.0031582	0.00911485	0.716212
AC008443.1	myCAF	-0.00595767	0.00172265	0.00768032	0.716212
PARK7	myCAF	-0.0059619	0.879989	0.88595	0.716212
AL031666.2	myCAF	-0.00596439	0.00143554	0.00739993	0.716212
RP4-657D16.3	myCAF	-0.00596759	0.00229687	0.00826446	0.716212
RP11-545M17.1	myCAF	-0.00596759	0.00229687	0.00826446	0.716212
C6orf163	myCAF	-0.00596759	0.00229687	0.00826446	0.716212
TEX22	myCAF	-0.00596759	0.00229687	0.00826446	0.716212
PCDHA2	myCAF	-0.00596759	0.00229687	0.00826446	0.716212
RP4-545C24.1	myCAF	-0.00596965	0.00172265	0.00769231	0.716212
RP11-293M10.6	myCAF	-0.00596965	0.00172265	0.00769231	0.716212
RP11-17J14.2	myCAF	-0.00596965	0.00172265	0.00769231	0.716212
KB-208E9.1	myCAF	-0.00596965	0.00172265	0.00769231	0.716212
CLN3	myCAF	-0.00596965	0.00172265	0.00769231	0.716212
RPL4	myCAF	-0.00597097	0.986506	0.992477	0.716212
TMED1	myCAF	-0.00597119	0.301464	0.307435	0.716212
RP11-229P13.20	myCAF	-0.00597522	0.000861326	0.00683654	0.716212
PFN4	myCAF	-0.00597566	0.00890037	0.014876	0.716212
AC105760.2	myCAF	-0.00598589	0.00803905	0.0140249	0.716212
TFE3	myCAF	-0.00598659	0.141832	0.147818	0.716212
GNRH2	myCAF	-0.00598973	0.000287109	0.00627684	0.716212
AC008174.3	myCAF	-0.00599209	0.00602929	0.0120214	0.716212
SAMD14	myCAF	-0.00599242	0.0298593	0.0358517	0.716212
AKIP1	myCAF	-0.00599512	0.260121	0.266116	0.716212
CFLAR-AS1	myCAF	-0.00600449	0.00200976	0.00801425	0.716212
HTR3C	myCAF	-0.00601069	0	0.00601069	0.716212
RP11-704M14.1	myCAF	-0.00601069	0	0.00601069	0.716212
NKX2-8	myCAF	-0.00601069	0	0.00601069	0.716212
IL31RA	myCAF	-0.00601069	0	0.00601069	0.716212
RIPPLY3	myCAF	-0.00601596	0.00344531	0.00946126	0.716212
RP11-334A14.8	myCAF	-0.00602103	0.00488085	0.0109019	0.716212
MT-ND4	myCAF	-0.00602929	0.993971	1	0.716212
RP11-293M10.5	myCAF	-0.00603714	0.00287109	0.00890822	0.716212
CTA-217C2.2	myCAF	-0.00603735	0.000574218	0.00661157	0.716212
MYCN	myCAF	-0.00603735	0.000574218	0.00661157	0.716212
RP11-383C5.3	myCAF	-0.00603735	0.000574218	0.00661157	0.716212
RP11-30K9.5	myCAF	-0.00603735	0.000574218	0.00661157	0.716212
RP11-616M22.1	myCAF	-0.00603735	0.000574218	0.00661157	0.716212
CTD-2526A2.2	myCAF	-0.00603735	0.000574218	0.00661157	0.716212
RP3-402G11.27	myCAF	-0.00603735	0.000574218	0.00661157	0.716212
AL773604.8	myCAF	-0.00603735	0.000574218	0.00661157	0.716212
CALML6	myCAF	-0.00603735	0.000574218	0.00661157	0.716212
LINC01124	myCAF	-0.00603735	0.000574218	0.00661157	0.716212
RP11-115D19.1	myCAF	-0.00603735	0.000574218	0.00661157	0.716212
RP11-575F12.2	myCAF	-0.00603735	0.000574218	0.00661157	0.716212
RP11-268G12.1	myCAF	-0.00603735	0.000574218	0.00661157	0.716212
LA16c-329F2.1	myCAF	-0.00603735	0.000574218	0.00661157	0.716212
HSPB1	myCAF	-0.00604881	0.982486	0.988535	0.716212
RP11-556E13.1	myCAF	-0.0060573	0.0333046	0.0393619	0.716212
PCDHAC1	myCAF	-0.0060575	0.000287109	0.00634461	0.716212
RP11-535A19.2	myCAF	-0.00606278	0.00373241	0.00979519	0.716212
CTC-336P14.1	myCAF	-0.00606898	0.00172265	0.00779163	0.716212
RP11-723O4.9	myCAF	-0.00606898	0.00172265	0.00779163	0.716212
VWC2	myCAF	-0.00607656	0	0.00607656	0.716212
AC007880.1	myCAF	-0.00607863	0.000287109	0.00636574	0.716212
PCDHGA10	myCAF	-0.00609192	0.00459374	0.0106857	0.716212
CTD-2544N14.3	myCAF	-0.00609658	0.00258398	0.00868056	0.716212
TRIM58	myCAF	-0.00610374	0.000287109	0.00639085	0.716212
LOXHD1	myCAF	-0.00610374	0.000287109	0.00639085	0.716212
RNF224	myCAF	-0.00610432	0.000574218	0.00667854	0.716212
USP31	myCAF	-0.00610664	0.0852713	0.091378	0.716212
LINC00864	myCAF	-0.00610674	0	0.00610674	0.716212
RP11-79H23.3	myCAF	-0.00611579	0.00200976	0.00812556	0.716212
RP11-797D24.4	myCAF	-0.0061181	0.000574218	0.00669232	0.716212
CFL1	myCAF	-0.0061194	0.982486	0.988606	0.716212
POLR1E	myCAF	-0.00611977	0.10422	0.11034	0.716212
LINC00461	myCAF	-0.00612199	0	0.00612199	0.716212
RP11-374M1.5	myCAF	-0.00612199	0	0.00612199	0.716212
DUSP9	myCAF	-0.00612199	0	0.00612199	0.716212
GOLGA8I	myCAF	-0.00612325	0.0120586	0.0181818	0.716212
SETMAR	myCAF	-0.00612888	0.0691932	0.0753221	0.716212
CECR7	myCAF	-0.00613246	0.00717772	0.0133102	0.716212
PP13439	myCAF	-0.00613254	0.00689061	0.0130232	0.716212
HLA-A	myCAF	-0.006133	0.991961	0.998094	0.716212
TGFB3	myCAF	-0.00613969	0.319265	0.325405	0.716212
HUS1B	myCAF	-0.00614152	0.00459374	0.0107353	0.716212
PDP2	myCAF	-0.00616076	0.013207	0.0193678	0.716212
CNTNAP1	myCAF	-0.00616153	0.0292851	0.0354466	0.716212
RP11-336K24.12	myCAF	-0.00616261	0.00229687	0.00845948	0.716212
ARMCX1	myCAF	-0.00616691	0.283089	0.289256	0.716212
RIC8A	myCAF	-0.00616837	0.278783	0.284951	0.716212
RP11-547D24.1	myCAF	-0.00616881	0.000287109	0.00645592	0.716212
RP11-1167A19.2	myCAF	-0.00616881	0.000287109	0.00645592	0.716212
AP000679.2	myCAF	-0.00616881	0.000287109	0.00645592	0.716212
TINF2	myCAF	-0.00618013	0.244042	0.250223	0.716212
RP11-177G23.2	myCAF	-0.00618494	0.00373241	0.00991736	0.716212
RP11-115H18.1	myCAF	-0.00618494	0.00373241	0.00991736	0.716212
EMX2OS	myCAF	-0.0061888	0.010623	0.0168118	0.716212
RP11-412H8.2	myCAF	-0.00619796	0.00114844	0.00734639	0.716212
RP11-299L17.3	myCAF	-0.00620599	0.00172265	0.00792864	0.716212
CTC-297N7.5	myCAF	-0.00620692	0.00717772	0.0133846	0.716212
RP11-332H18.5	myCAF	-0.00621032	0.00229687	0.00850719	0.716212
RP11-676J12.6	myCAF	-0.00621586	0.000287109	0.00650297	0.716212
HIST2H2AB	myCAF	-0.00621701	0.0066035	0.0128205	0.716212
VGLL3	myCAF	-0.00621965	0.282515	0.288735	0.716212
SPDYA	myCAF	-0.0062271	0.00200976	0.00823687	0.716212
RP11-973H7.4	myCAF	-0.00622776	0	0.00622776	0.716212
PCDHB7	myCAF	-0.00622904	0.0172265	0.0234556	0.716212
SPINK7	myCAF	-0.0062333	0	0.0062333	0.716212
CTB-175P5.4	myCAF	-0.0062333	0	0.0062333	0.716212
ARL14EPL	myCAF	-0.0062333	0	0.0062333	0.716212
CGB	myCAF	-0.0062333	0	0.0062333	0.716212
HOXC4.1	myCAF	-0.00624478	0.00143554	0.00768032	0.716212
KCNE1L	myCAF	-0.00624924	0.00200976	0.008259	0.716212
LHX4	myCAF	-0.0062547	0.00200976	0.00826446	0.716212
SPINK9	myCAF	-0.0062547	0.00200976	0.00826446	0.716212
HRNR	myCAF	-0.00625676	0.00143554	0.00769231	0.716212
ERC2	myCAF	-0.00625676	0.00143554	0.00769231	0.716212
HIST1H2BB	myCAF	-0.00625676	0.00143554	0.00769231	0.716212
CDCA2	myCAF	-0.00625676	0.00143554	0.00769231	0.716212
AC009065.1	myCAF	-0.00625676	0.00143554	0.00769231	0.716212
MLC1	myCAF	-0.00626245	0.000861326	0.00712378	0.716212
VWCE	myCAF	-0.00626277	0.00861326	0.014876	0.716212
Y-RNA	myCAF	-0.00627302	0.0126328	0.0189058	0.716212
PZP	myCAF	-0.00627873	0	0.00627873	0.716212
IL1RL2	myCAF	-0.00628054	0.0066035	0.012884	0.716212
RP11-55K13.1	myCAF	-0.00629159	0.00172265	0.00801425	0.716212
RP11-345M22.2	myCAF	-0.00631454	0.00459374	0.0109083	0.716212
RP11-193M21.1	myCAF	-0.00632156	0.000287109	0.00660867	0.716212
RP5-1198O20.4	myCAF	-0.00632379	0.00689061	0.0132144	0.716212
RP11-84C13.2	myCAF	-0.00632446	0.000287109	0.00661157	0.716212
RAET1E-AS1	myCAF	-0.00632446	0.000287109	0.00661157	0.716212
RP5-1172N10.2	myCAF	-0.00632446	0.000287109	0.00661157	0.716212
RP11-231I16.1	myCAF	-0.00632446	0.000287109	0.00661157	0.716212
RP11-141M1.3	myCAF	-0.00632446	0.000287109	0.00661157	0.716212
RP11-130L8.1	myCAF	-0.00632446	0.000287109	0.00661157	0.716212
C10orf67	myCAF	-0.00632446	0.000287109	0.00661157	0.716212
RP11-388M20.1	myCAF	-0.00632446	0.000287109	0.00661157	0.716212
CTB-75G16.3	myCAF	-0.00632446	0.000287109	0.00661157	0.716212
DAND5	myCAF	-0.00632446	0.000287109	0.00661157	0.716212
KB-226F1.2	myCAF	-0.00632446	0.000287109	0.00661157	0.716212
MYBPHL	myCAF	-0.00632446	0.000287109	0.00661157	0.716212
RP11-304L19.12	myCAF	-0.00632446	0.000287109	0.00661157	0.716212
ACTA1	myCAF	-0.00632446	0.000287109	0.00661157	0.716212
POTEI	myCAF	-0.00632446	0.000287109	0.00661157	0.716212
RP11-461O7.1	myCAF	-0.00632446	0.000287109	0.00661157	0.716212
RP11-309E23.2	myCAF	-0.00633574	0.00258398	0.00891972	0.716212
CTD-2562J15.6	myCAF	-0.00633638	0.00229687	0.00863325	0.716212
TFAP2A-AS1	myCAF	-0.00633841	0.00200976	0.00834817	0.716212
C6orf3	myCAF	-0.0063406	0.0134941	0.0198347	0.716212
TMEM236.1	myCAF	-0.00634227	0.000287109	0.00662938	0.716212
FRRS1	myCAF	-0.00634369	0.00545507	0.0117988	0.716212
AC017060.1	myCAF	-0.00634461	0	0.00634461	0.716212
RP11-596D21.1	myCAF	-0.00634989	0.00344531	0.00979519	0.716212
RP1-1J6.2	myCAF	-0.00635	0.00172265	0.00807265	0.716212
AC092811.1	myCAF	-0.0063577	0	0.0063577	0.716212
ATP12A	myCAF	-0.0063577	0	0.0063577	0.716212
C4orf22	myCAF	-0.00636574	0	0.00636574	0.716212
CTC-508F8.1	myCAF	-0.00636574	0	0.00636574	0.716212
ZPBP2	myCAF	-0.00636574	0	0.00636574	0.716212
RP11-158I9.5	myCAF	-0.00637023	0.000574218	0.00694444	0.716212
COX7C	myCAF	-0.00637034	0.986506	0.992876	0.716212
EIF3E	myCAF	-0.00637046	0.910709	0.91708	0.716212
KCNJ14	myCAF	-0.00637283	0.00631639	0.0126892	0.716212
HAL	myCAF	-0.00637376	0.000861326	0.00723508	0.716212
SPRR2A	myCAF	-0.00637376	0.000861326	0.00723508	0.716212
GNAT3	myCAF	-0.00639143	0.000287109	0.00667854	0.716212
C8A	myCAF	-0.00639143	0.000287109	0.00667854	0.716212
DLGAP1-AS5	myCAF	-0.00639143	0.000287109	0.00667854	0.716212
ANKFY1	myCAF	-0.00639992	0.120873	0.127273	0.716212
RP11-313P13.5	myCAF	-0.0064029	0.00172265	0.00812556	0.716212
KCNA2	myCAF	-0.0064066	0.000861326	0.00726792	0.716212
ITIH2	myCAF	-0.00642793	0.00143554	0.00786348	0.716212
DKFZP667F0711	myCAF	-0.00644352	0.00401952	0.010463	0.716212
ZIC5	myCAF	-0.00645592	0	0.00645592	0.716212
RDM1	myCAF	-0.00645592	0	0.00645592	0.716212
ALPI	myCAF	-0.00645592	0	0.00645592	0.716212
RP11-439E19.7	myCAF	-0.00645592	0	0.00645592	0.716212
AC004069.2	myCAF	-0.00645841	0.0198105	0.0262689	0.716212
RTN4RL2	myCAF	-0.0064644	0.0310078	0.0374721	0.716212
AC018470.4	myCAF	-0.0064655	0.00344531	0.0099108	0.716212
SLC46A2	myCAF	-0.00646949	0.000574218	0.00704371	0.716212
YWHAQ	myCAF	-0.00647158	0.826586	0.833058	0.716212
RP11-533E19.5	myCAF	-0.00647205	0.00344531	0.00991736	0.716212
XRCC2	myCAF	-0.00647205	0.00344531	0.00991736	0.716212
FAM71F2	myCAF	-0.00647205	0.00344531	0.00991736	0.716212
AC104695.3	myCAF	-0.00647267	0.00488085	0.0113535	0.716212
PPFIA4	myCAF	-0.00648941	0.0097617	0.0162511	0.716212
ZFYVE20	myCAF	-0.00649103	0.0778065	0.0842975	0.716212
RP11-389C8.3	myCAF	-0.00649654	0.00229687	0.00879341	0.716212
DRC1	myCAF	-0.00650274	0.000287109	0.00678985	0.716212
SNED1	myCAF	-0.00650277	0.172552	0.179055	0.716212
DLK2	myCAF	-0.00650412	0.00631639	0.0128205	0.716212
RP11-22P6.3	myCAF	-0.00650709	0.00918748	0.0156946	0.716212
MIR181A2HG	myCAF	-0.00651763	0.0160781	0.0225957	0.716212
GHRLOS	myCAF	-0.006524	0.00373241	0.0102564	0.716212
KIF15	myCAF	-0.006524	0.00373241	0.0102564	0.716212
AC007383.3	myCAF	-0.00654181	0.00172265	0.00826446	0.716212
RP11-242D8.1	myCAF	-0.00654181	0.00172265	0.00826446	0.716212
RP11-188P20.3	myCAF	-0.00654181	0.00172265	0.00826446	0.716212
U91328.22	myCAF	-0.00654181	0.00172265	0.00826446	0.716212
RP11-142I20.1	myCAF	-0.00654181	0.00172265	0.00826446	0.716212
KIR2DL3	myCAF	-0.00654322	0.000574218	0.00711744	0.716212
CTB-43P18.1	myCAF	-0.00654387	0.00114844	0.00769231	0.716212
HIST1H3I	myCAF	-0.00654387	0.00114844	0.00769231	0.716212
FAM166B	myCAF	-0.00654387	0.00114844	0.00769231	0.716212
RAD54L	myCAF	-0.00654387	0.00114844	0.00769231	0.716212
HIST1H4A	myCAF	-0.00654387	0.00114844	0.00769231	0.716212
TMEM244	myCAF	-0.00654387	0.00114844	0.00769231	0.716212
PHKG1	myCAF	-0.00654387	0.00114844	0.00769231	0.716212
SKA1	myCAF	-0.00654387	0.00114844	0.00769231	0.716212
CNBD2	myCAF	-0.00654387	0.00114844	0.00769231	0.716212
TOMM40L	myCAF	-0.00654411	0.028998	0.0355421	0.716212
BCAN	myCAF	-0.006552	0.00401952	0.0105715	0.716212
FAM85A	myCAF	-0.00656116	0.0229687	0.0295299	0.716212
RP5-1043L13.1	myCAF	-0.00656407	0.00172265	0.00828672	0.716212
RP11-500B12.1	myCAF	-0.00656723	0	0.00656723	0.716212
LINC00113	myCAF	-0.00656723	0	0.00656723	0.716212
CDH16	myCAF	-0.00656723	0	0.00656723	0.716212
RP11-511I2.2	myCAF	-0.00656723	0	0.00656723	0.716212
TMEM256-PLSCR3	myCAF	-0.00657875	0.0261269	0.0327056	0.716212
RP11-379F4.4	myCAF	-0.0065833	0.00861326	0.0151966	0.716212
AC024940.1	myCAF	-0.00658388	0.000861326	0.00744521	0.716212
RP5-1024G6.8	myCAF	-0.00659018	0.00287109	0.00946126	0.716212
RP11-326G21.1	myCAF	-0.00659022	0.0413437	0.0479339	0.716212
RPL6	myCAF	-0.00659453	0.992248	0.998843	0.716212
LINC00309	myCAF	-0.00659672	0.000861326	0.00745805	0.716212
RP11-292F22.7	myCAF	-0.00660147	0.000574218	0.00717569	0.716212
RP1-302G2.5	myCAF	-0.00660147	0.000574218	0.00717569	0.716212
C1orf173	myCAF	-0.00661157	0	0.00661157	0.716212
LRRTM1	myCAF	-0.00661157	0	0.00661157	0.716212
AC097468.4	myCAF	-0.00661157	0	0.00661157	0.716212
RP11-669C19.1	myCAF	-0.00661157	0	0.00661157	0.716212
RP11-789C1.2	myCAF	-0.00661157	0	0.00661157	0.716212
MYL7	myCAF	-0.00661157	0	0.00661157	0.716212
FAM186B	myCAF	-0.00661157	0	0.00661157	0.716212
RP11-108M12.3	myCAF	-0.00661157	0	0.00661157	0.716212
RP11-705O1.8	myCAF	-0.00661157	0	0.00661157	0.716212
TUBB1	myCAF	-0.00661157	0	0.00661157	0.716212
CXorf58	myCAF	-0.00661157	0	0.00661157	0.716212
RFPL2	myCAF	-0.00661157	0	0.00661157	0.716212
RP11-1260E13.1	myCAF	-0.00661157	0	0.00661157	0.716212
GAST	myCAF	-0.00661157	0	0.00661157	0.716212
AP001596.6	myCAF	-0.00661157	0	0.00661157	0.716212
TAT	myCAF	-0.00661157	0	0.00661157	0.716212
RP4-533D7.5	myCAF	-0.00661157	0	0.00661157	0.716212
RP11-62I21.1	myCAF	-0.00661157	0	0.00661157	0.716212
RP11-2E11.10	myCAF	-0.00661157	0	0.00661157	0.716212
NPAS4	myCAF	-0.00661157	0	0.00661157	0.716212
LINC00925	myCAF	-0.00661157	0	0.00661157	0.716212
AC000068.10	myCAF	-0.00661157	0	0.00661157	0.716212
GCSAML-AS1	myCAF	-0.00661157	0	0.00661157	0.716212
LGALS14	myCAF	-0.00661157	0	0.00661157	0.716212
ATP2B3	myCAF	-0.00661157	0	0.00661157	0.716212
RP11-513H8.1	myCAF	-0.00661157	0	0.00661157	0.716212
RP11-809C18.3	myCAF	-0.00661157	0	0.00661157	0.716212
RP11-31E13.2	myCAF	-0.00661157	0	0.00661157	0.716212
RP11-613D13.5	myCAF	-0.00661157	0	0.00661157	0.716212
POTEJ	myCAF	-0.00661157	0	0.00661157	0.716212
RP11-863K10.2	myCAF	-0.00661157	0	0.00661157	0.716212
RP11-495K9.6	myCAF	-0.00661157	0	0.00661157	0.716212
RP11-17L5.4	myCAF	-0.00661157	0	0.00661157	0.716212
ATP4A	myCAF	-0.00661157	0	0.00661157	0.716212
SLIT1	myCAF	-0.00661157	0	0.00661157	0.716212
KLHL1	myCAF	-0.00661157	0	0.00661157	0.716212
CTA-390C10.9	myCAF	-0.00661157	0	0.00661157	0.716212
AC007563.3	myCAF	-0.00661157	0	0.00661157	0.716212
RP11-444E17.6	myCAF	-0.00661157	0	0.00661157	0.716212
SHD	myCAF	-0.00661405	0.000287109	0.00690116	0.716212
ENO4	myCAF	-0.0066159	0.00459374	0.0112096	0.716212
RP11-173M1.8	myCAF	-0.00661964	0.0066035	0.0132231	0.716212
GRM7	myCAF	-0.00662285	0.00229687	0.00891972	0.716212
RP11-21I10.2	myCAF	-0.00662552	0.00172265	0.00834817	0.716212
RP11-597D13.9	myCAF	-0.00662854	0.0637382	0.0703667	0.716212
HSPA1L	myCAF	-0.00663655	0.00775194	0.0143885	0.716212
RP11-224O19.2	myCAF	-0.00664275	0.00172265	0.0083654	0.716212
ATP6V1C2	myCAF	-0.00665391	0.00545507	0.012109	0.716212
CTD-2033A16.3	myCAF	-0.00666087	0.000574218	0.00723508	0.716212
ZSCAN4	myCAF	-0.00666087	0.000574218	0.00723508	0.716212
RP11-219G17.4	myCAF	-0.00666232	0.00746483	0.0141271	0.716212
CACNA1G	myCAF	-0.0066661	0.00258398	0.00925008	0.716212
C1orf220	myCAF	-0.00666631	0.00143554	0.00810185	0.716212
TNFSF12	myCAF	-0.00667024	0.235716	0.242387	0.716212
FAM169B	myCAF	-0.00667854	0	0.00667854	0.716212
RP11-435O5.5	myCAF	-0.00668199	0.0100488	0.0167308	0.716212
SUV39H2	myCAF	-0.00668303	0.0206718	0.0273549	0.716212
DBH-AS1	myCAF	-0.0066894	0.00488085	0.0115702	0.716212
RP11-78O7.2	myCAF	-0.0066894	0.00488085	0.0115702	0.716212
ITIH1	myCAF	-0.00669232	0	0.00669232	0.716212
SLC35E2	myCAF	-0.00669747	0.0114844	0.0181818	0.716212
DOCK9-AS2	myCAF	-0.00669747	0.0114844	0.0181818	0.716212
GPR173	myCAF	-0.00670553	0.0180879	0.0247934	0.716212
RP11-87C12.2	myCAF	-0.0067111	0.0152168	0.0219279	0.716212
RP11-10K16.1	myCAF	-0.00671296	0.00430663	0.0110196	0.716212
HOXA7	myCAF	-0.00672142	0.0522538	0.0589752	0.716212
PLK4	myCAF	-0.00672443	0.00574218	0.0124666	0.716212
C19orf69	myCAF	-0.00672536	0.000287109	0.00701247	0.716212
RP11-114O18.1	myCAF	-0.0067264	0.00172265	0.00844905	0.716212
LINC00310	myCAF	-0.00672958	0.00947459	0.0162042	0.716212
TAF6	myCAF	-0.00672983	0.215332	0.222061	0.716212
UBBP4	myCAF	-0.00674086	0.0109101	0.017651	0.716212
RP11-333E1.1	myCAF	-0.00675154	0.0123457	0.0190972	0.716212
RP11-252E2.1	myCAF	-0.0067545	0.00114844	0.00790294	0.716212
RP11-783K16.13	myCAF	-0.0067545	0.00114844	0.00790294	0.716212
AC005789.11	myCAF	-0.0067556	0.010623	0.0173786	0.716212
PROK2	myCAF	-0.0067566	0.000287109	0.00704371	0.716212
CTD-2031P19.5	myCAF	-0.00675766	0.00258398	0.00934164	0.716212
RP11-435B5.4	myCAF	-0.00675916	0.0031582	0.00991736	0.716212
LA16c-358B7.3	myCAF	-0.00675916	0.0031582	0.00991736	0.716212
AC005943.5	myCAF	-0.00675916	0.0031582	0.00991736	0.716212
CTC-203F4.2	myCAF	-0.00675916	0.0031582	0.00991736	0.716212
RP11-295P9.12	myCAF	-0.00675916	0.0031582	0.00991736	0.716212
TMPPE	myCAF	-0.00676598	0.00258398	0.00934996	0.716212
AC004893.11	myCAF	-0.00676723	0.0097617	0.0165289	0.716212
DPF3	myCAF	-0.00677135	0.00861326	0.0153846	0.716212
RP11-187O7.3	myCAF	-0.00677646	0.000287109	0.00706357	0.716212
AC115618.1	myCAF	-0.00677745	0.00401952	0.010797	0.716212
LSMEM2	myCAF	-0.00678454	0.00172265	0.00850719	0.716212
ADH1A	myCAF	-0.00678985	0	0.00678985	0.716212
DEFB4A	myCAF	-0.00678985	0	0.00678985	0.716212
KB-1980E6.3	myCAF	-0.00679123	0.00602929	0.0128205	0.716212
HAUS6	myCAF	-0.00679906	0.0631639	0.069963	0.716212
ZMYND10	myCAF	-0.00681522	0.00832616	0.0151414	0.716212
RP11-394I13.2	myCAF	-0.00681899	0.000861326	0.00768032	0.716212
ITM2B	myCAF	-0.00681934	0.991387	0.998206	0.716212
CTD-2308L22.1	myCAF	-0.00682892	0.00143554	0.00826446	0.716212
CECR2	myCAF	-0.00682892	0.00143554	0.00826446	0.716212
AC007620.3	myCAF	-0.00682892	0.00143554	0.00826446	0.716212
RP11-130F10.1	myCAF	-0.00682892	0.00143554	0.00826446	0.716212
AC009473.1	myCAF	-0.00682892	0.00143554	0.00826446	0.716212
CCDC62	myCAF	-0.00682892	0.00143554	0.00826446	0.716212
RP11-219B17.1	myCAF	-0.00682892	0.00143554	0.00826446	0.716212
SPRR2D	myCAF	-0.00682892	0.00143554	0.00826446	0.716212
SOGA3	myCAF	-0.00682892	0.00143554	0.00826446	0.716212
RP4-555D20.2	myCAF	-0.00683098	0.000861326	0.00769231	0.716212
RDH16	myCAF	-0.00683098	0.000861326	0.00769231	0.716212
BOLA2	myCAF	-0.00683098	0.000861326	0.00769231	0.716212
LINC00880	myCAF	-0.00683098	0.000861326	0.00769231	0.716212
RP11-384K6.6	myCAF	-0.00683098	0.000861326	0.00769231	0.716212
AC000067.1	myCAF	-0.00683566	0.000861326	0.00769698	0.716212
RP11-542K23.7	myCAF	-0.00683667	0.000287109	0.00712378	0.716212
BEGAIN	myCAF	-0.00683911	0.00373241	0.0105715	0.716212
RP11-73M18.9	myCAF	-0.0068462	0.00143554	0.00828175	0.716212
TEX14	myCAF	-0.00685142	0.00287109	0.0097225	0.716212
PCDHB4	myCAF	-0.0068539	0.0301464	0.0370003	0.716212
PDE6A	myCAF	-0.00685614	0.00401952	0.0108757	0.716212
RP11-944C7.1	myCAF	-0.00685756	0.00200976	0.00886732	0.716212
UGT2B17	myCAF	-0.00685963	0	0.00685963	0.716212
HTR3E	myCAF	-0.00686581	0.00114844	0.00801425	0.716212
FARP1-AS1	myCAF	-0.00686581	0.00114844	0.00801425	0.716212
RP11-158M2.3	myCAF	-0.00686671	0.00172265	0.00858936	0.716212
RPL27	myCAF	-0.00686818	0.990238	0.997106	0.716212
BAI1	myCAF	-0.00687109	0.00459374	0.0114648	0.716212
STON1	myCAF	-0.00687236	0.16882	0.175692	0.716212
DFNA5	myCAF	-0.00688008	0.109963	0.116843	0.716212
RADIL	myCAF	-0.00688102	0.0103359	0.0172169	0.716212
WNT5B	myCAF	-0.0068884	0.0674706	0.074359	0.716212
RP11-655M14.13	myCAF	-0.00689496	0.00200976	0.00890472	0.716212
CTD-2541M15.4	myCAF	-0.00689699	0.00229687	0.00919386	0.716212
ITPR1-AS1	myCAF	-0.00690675	0.00631639	0.0132231	0.716212
CTD-2227I18.1	myCAF	-0.00690714	0.000287109	0.00719424	0.716212
LRRTM2	myCAF	-0.0069106	0.00172265	0.00863325	0.716212
RHPN1-AS1	myCAF	-0.0069303	0.000861326	0.00779163	0.716212
FDXR	myCAF	-0.0069338	0.0872811	0.0942149	0.716212
AC087393.1	myCAF	-0.00694126	0.0066035	0.0135448	0.716212
RP11-215N21.1	myCAF	-0.00694328	0	0.00694328	0.716212
RP11-160E2.19	myCAF	-0.00694444	0	0.00694444	0.716212
RP11-862L9.3	myCAF	-0.00694444	0	0.00694444	0.716212
ARHGAP40	myCAF	-0.00694798	0.000287109	0.00723508	0.716212
ALKBH2	myCAF	-0.00696374	0.149297	0.15626	0.716212
CTC-366B18.4	myCAF	-0.00697144	0.00861326	0.0155847	0.716212
MUSK	myCAF	-0.00698081	0.000287109	0.00726792	0.716212
RHOXF1	myCAF	-0.00699479	0.000574218	0.00756901	0.716212
RP11-275I14.4	myCAF	-0.00699479	0.000574218	0.00756901	0.716212
EVPLL	myCAF	-0.00699479	0.000574218	0.00756901	0.716212
OR2B6	myCAF	-0.00699479	0.000574218	0.00756901	0.716212
B3GNT4	myCAF	-0.00700007	0.00401952	0.0110196	0.716212
AF127577.8	myCAF	-0.00701247	0	0.00701247	0.716212
LINC00487	myCAF	-0.00701247	0	0.00701247	0.716212
RP5-855D21.2	myCAF	-0.00701774	0.00344531	0.010463	0.716212
BNC1	myCAF	-0.00702406	0.000574218	0.00759828	0.716212
LINC00603	myCAF	-0.00702406	0.000574218	0.00759828	0.716212
NUTM2A	myCAF	-0.00702487	0.00200976	0.00903463	0.716212
FAM217A	myCAF	-0.00702694	0	0.00702694	0.716212
RP11-61A14.1	myCAF	-0.00703541	0.00287109	0.0099065	0.716212
ACTBL2	myCAF	-0.00704161	0.000861326	0.00790294	0.716212
RP11-489O18.1	myCAF	-0.00704371	0	0.00704371	0.716212
RP11-379F4.6	myCAF	-0.00704627	0.00287109	0.00991736	0.716212
SLC9B1	myCAF	-0.00704627	0.00287109	0.00991736	0.716212
PTCHD4	myCAF	-0.00704627	0.00287109	0.00991736	0.716212
RP5-864K19.4	myCAF	-0.0070624	0.0160781	0.0231405	0.716212
CTC-523E23.1	myCAF	-0.00706357	0	0.00706357	0.716212
RP11-367H1.1	myCAF	-0.00707076	0.00172265	0.00879341	0.716212
PPT2-EGFL8	myCAF	-0.00707197	0.00200976	0.00908174	0.716212
PNMA5	myCAF	-0.00707834	0.00574218	0.0128205	0.716212
IMPG2	myCAF	-0.00708559	0.00143554	0.00852113	0.716212
PLA2G2F	myCAF	-0.00708843	0.00114844	0.00823687	0.716212
ZNF239	myCAF	-0.00709092	0.0209589	0.0280499	0.716212
CHRNA6	myCAF	-0.007091	0.000574218	0.00766522	0.716212
RP5-1142A6.8	myCAF	-0.00709821	0.0031582	0.0102564	0.716212
RP1-130H16.16	myCAF	-0.00709821	0.0031582	0.0102564	0.716212
RP11-388C12.1	myCAF	-0.0071061	0.000574218	0.00768032	0.716212
C11orf74	myCAF	-0.00711128	0.232558	0.239669	0.716212
RP4-798A10.2	myCAF	-0.00711601	0.00488085	0.0119969	0.716212
RP5-850O15.4	myCAF	-0.00711603	0.00114844	0.00826446	0.716212
SLC1A2	myCAF	-0.00711603	0.00114844	0.00826446	0.716212
GTSCR1	myCAF	-0.00711744	0	0.00711744	0.716212
RP11-112L6.4	myCAF	-0.00711758	0.00200976	0.00912734	0.716212
HIST1H2BO	myCAF	-0.00711809	0.000574218	0.00769231	0.716212
ADPGK-AS1	myCAF	-0.00711809	0.000574218	0.00769231	0.716212
ABCC2	myCAF	-0.00711809	0.000574218	0.00769231	0.716212
RP11-351A11.1	myCAF	-0.00712195	0.000574218	0.00769617	0.716212
RP11-680G24.5	myCAF	-0.0071241	0.00775194	0.014876	0.716212
NLRP9	myCAF	-0.00714467	0.00172265	0.00886732	0.716212
AC144449.1	myCAF	-0.00714672	0.00287109	0.0100178	0.716212
RP11-322E11.5	myCAF	-0.00714846	0.00114844	0.00829689	0.716212
RP11-399K21.11	myCAF	-0.0071581	0.000287109	0.00744521	0.716212
RP11-342M1.3	myCAF	-0.00716416	0.00775194	0.0149161	0.716212
ST8SIA1	myCAF	-0.00716699	0.0195234	0.0266904	0.716212
RP11-320G24.1	myCAF	-0.00717059	0.000287109	0.0074577	0.716212
SAAL1	myCAF	-0.00717344	0.086994	0.0941674	0.716212
ADO	myCAF	-0.00718342	0.115131	0.122314	0.716212
PIK3CA	myCAF	-0.00719024	0.19466	0.20185	0.716212
ZRSR1	myCAF	-0.00719386	0.00602929	0.0132231	0.716212
PRR5-ARHGAP8	myCAF	-0.00719424	0	0.00719424	0.716212
CHRNB1	myCAF	-0.00720457	0.0829744	0.090179	0.716212
PNCK	myCAF	-0.00721806	0.0258398	0.0330579	0.716212
CLLU1OS	myCAF	-0.00721823	0.000861326	0.00807955	0.716212
GRTP1-AS1	myCAF	-0.00722494	0.000287109	0.00751205	0.716212
TEKT5	myCAF	-0.00723508	0	0.00723508	0.716212
CHST5	myCAF	-0.00723508	0	0.00723508	0.716212
RP11-407H12.8	myCAF	-0.00723604	0.000287109	0.00752315	0.716212
TREML2	myCAF	-0.00724053	0.000861326	0.00810185	0.716212
KLB	myCAF	-0.00724175	0.000287109	0.00752886	0.716212
ESPNL	myCAF	-0.00724501	0.00143554	0.00868056	0.716212
SV2C	myCAF	-0.00724656	0.00143554	0.0086821	0.716212
RP3-337H4.9	myCAF	-0.00724656	0.00143554	0.0086821	0.716212
RP5-1052I5.2	myCAF	-0.00725597	0.00430663	0.0115626	0.716212
KIF2C	myCAF	-0.00726362	0.00430663	0.0115702	0.716212
TRAPPC12-AS1	myCAF	-0.00726362	0.00430663	0.0115702	0.716212
RP11-440L14.4	myCAF	-0.00726362	0.00430663	0.0115702	0.716212
RP11-251G23.5	myCAF	-0.00726362	0.00430663	0.0115702	0.716212
RP11-162G10.5	myCAF	-0.00726362	0.00430663	0.0115702	0.716212
MYO16	myCAF	-0.00726362	0.00430663	0.0115702	0.716212
RP11-649A18.7	myCAF	-0.00726362	0.00430663	0.0115702	0.716212
RP11-307N16.6	myCAF	-0.00726362	0.00430663	0.0115702	0.716212
RP11-1299A16.3	myCAF	-0.00726423	0.000861326	0.00812556	0.716212
NOS2	myCAF	-0.00726423	0.000861326	0.00812556	0.716212
POGLUT1	myCAF	-0.00726771	0.118289	0.125557	0.716212
HOXA11-AS	myCAF	-0.0072695	0.00430663	0.0115761	0.716212
GALNTL6	myCAF	-0.00727193	0.00488085	0.0121528	0.716212
AP005530.2	myCAF	-0.0072742	0.000574218	0.00784841	0.716212
SYCP3	myCAF	-0.0072757	0.00229687	0.00957257	0.716212
RP3-323P13.2	myCAF	-0.00728357	0.00229687	0.00958044	0.716212
AL031663.2	myCAF	-0.00728718	0.00373241	0.0110196	0.716212
CCDC39	myCAF	-0.00728727	0.00890037	0.0161876	0.716212
AC007255.8	myCAF	-0.00729338	0.00172265	0.00901603	0.716212
TTLL11	myCAF	-0.00729442	0.00717772	0.0144721	0.716212
THOC5	myCAF	-0.00729873	0.0918748	0.0991736	0.716212
FAM69A	myCAF	-0.00730361	0.0875682	0.0948718	0.716212
HRASLS5	myCAF	-0.00731117	0.000287109	0.00759828	0.716212
GNG12-AS1	myCAF	-0.00731198	0.00172265	0.00903463	0.716212
ZNF610	myCAF	-0.00731508	0.0103359	0.017651	0.716212
C11orf58	myCAF	-0.00732483	0.819121	0.826446	0.716212
CTD-2589H19.6	myCAF	-0.00732872	0.000574218	0.00790294	0.716212
USP27X-AS1	myCAF	-0.00733338	0.00258398	0.00991736	0.716212
RP11-798G7.8	myCAF	-0.00733338	0.00258398	0.00991736	0.716212
RP11-327F22.2	myCAF	-0.00734545	0.00114844	0.00849389	0.716212
ZNF597	myCAF	-0.00734547	0.00545507	0.0128005	0.716212
RP11-453F18--B.1	myCAF	-0.00734639	0	0.00734639	0.716212
RP5-908M14.5	myCAF	-0.00734639	0	0.00734639	0.716212
RP11-202A13.1	myCAF	-0.00734639	0	0.00734639	0.716212
CASC19	myCAF	-0.00734639	0	0.00734639	0.716212
C10orf99	myCAF	-0.00734639	0	0.00734639	0.716212
AC093901.1	myCAF	-0.00736841	0.00832616	0.0156946	0.716212
TTC39B	myCAF	-0.00737134	0.151306	0.158678	0.716212
AQP6	myCAF	-0.00737554	0.000861326	0.00823687	0.716212
LRRC3B	myCAF	-0.00739993	0	0.00739993	0.716212
RP11-245J9.6	myCAF	-0.00740314	0.000861326	0.00826446	0.716212
RP11-381K20.5	myCAF	-0.00740314	0.000861326	0.00826446	0.716212
CTD-2532N20.1	myCAF	-0.00740314	0.000861326	0.00826446	0.716212
AC100830.4	myCAF	-0.00740314	0.000861326	0.00826446	0.716212
AC007292.6	myCAF	-0.00740314	0.000861326	0.00826446	0.716212
KRTDAP	myCAF	-0.00740314	0.000861326	0.00826446	0.716212
RFPL3S	myCAF	-0.00740314	0.000861326	0.00826446	0.716212
CTD-2410N18.3	myCAF	-0.00740314	0.000861326	0.00826446	0.716212
LGI1	myCAF	-0.00740314	0.000861326	0.00826446	0.716212
TAS1R1	myCAF	-0.0074052	0.000287109	0.00769231	0.716212
RP11-428K3.1	myCAF	-0.0074052	0.000287109	0.00769231	0.716212
AC116366.6	myCAF	-0.0074052	0.000287109	0.00769231	0.716212
KHDRBS2	myCAF	-0.0074052	0.000287109	0.00769231	0.716212
RP11-1149M10.2	myCAF	-0.0074052	0.000287109	0.00769231	0.716212
SPATC1	myCAF	-0.0074052	0.000287109	0.00769231	0.716212
CCL25	myCAF	-0.0074052	0.000287109	0.00769231	0.716212
NPFFR1	myCAF	-0.00742539	0.000861326	0.00828672	0.716212
FAM182B	myCAF	-0.00742563	0.00229687	0.0097225	0.716212
AC021188.4	myCAF	-0.0074329	0.000574218	0.00800712	0.716212
RPS7	myCAF	-0.00743648	0.991674	0.99911	0.716212
TAMM41	myCAF	-0.00743853	0.0783807	0.0858192	0.716212
RP11-272B17.2	myCAF	-0.0074577	0	0.0074577	0.716212
RP11-624L4.2	myCAF	-0.00745805	0	0.00745805	0.716212
IL22RA2	myCAF	-0.00747268	0.00143554	0.00890822	0.716212
C7orf57	myCAF	-0.00748065	0.00287109	0.0103517	0.716212
IL37	myCAF	-0.00748685	0.000861326	0.00834817	0.716212
AP003068.23	myCAF	-0.00748685	0.000861326	0.00834817	0.716212
NAMPTL	myCAF	-0.00750533	0.000574218	0.00807955	0.716212
RP11-70C1.1	myCAF	-0.00750533	0.000574218	0.00807955	0.716212
CKM	myCAF	-0.00750533	0.000574218	0.00807955	0.716212
ZNF724P	myCAF	-0.00750684	0.00258398	0.0100908	0.716212
STAC2	myCAF	-0.00750979	0.00373241	0.0112422	0.716212
CCDC138	myCAF	-0.00751234	0.0160781	0.0235904	0.716212
RP11-438F14.3	myCAF	-0.00752315	0	0.00752315	0.716212
RP11-106E15.1	myCAF	-0.00752787	0.000574218	0.00810209	0.716212
RP11-57A1.1	myCAF	-0.00752886	0	0.00752886	0.716212
OTUD7A	myCAF	-0.00753407	0.00143554	0.00896962	0.716212
CNBP	myCAF	-0.00753574	0.850991	0.858526	0.716212
AC068039.4	myCAF	-0.00753894	0.00459374	0.0121327	0.716212
PADI4	myCAF	-0.00754109	0.00229687	0.00983796	0.716212
RP4-758J18.13	myCAF	-0.00755072	0.00401952	0.0115702	0.716212
GTF2H2	myCAF	-0.0075512	0.180879	0.18843	0.716212
DAW1	myCAF	-0.00755134	0.000574218	0.00812556	0.716212
CTC-428G20.6	myCAF	-0.00755262	0.00114844	0.00870106	0.716212
AC104654.2	myCAF	-0.00755418	0.02383	0.0313842	0.716212
SYNC	myCAF	-0.00755927	0.187482	0.195041	0.716212
CEND1	myCAF	-0.00755939	0.00459374	0.0121531	0.716212
SLC30A4	myCAF	-0.00756164	0.0717772	0.0793388	0.716212
CTB-13F3.1	myCAF	-0.00756281	0.00200976	0.00957257	0.716212
C10orf25	myCAF	-0.00756438	0.0272753	0.0348397	0.716212
CALD1	myCAF	-0.00756706	0.990813	0.99838	0.716212
KCNIP2	myCAF	-0.00757249	0.00631639	0.0138889	0.716212
RP5-899B16.1	myCAF	-0.00758528	0.000287109	0.00787238	0.716212
RP11-458D21.6	myCAF	-0.00758773	0.000861326	0.00844905	0.716212
CCR4	myCAF	-0.00759063	0.000861326	0.00845196	0.716212
ARHGAP26-AS1	myCAF	-0.00761583	0.000287109	0.00790294	0.716212
RP11-336A10.5	myCAF	-0.00761583	0.000287109	0.00790294	0.716212
C11orf85	myCAF	-0.00761583	0.000287109	0.00790294	0.716212
AC004510.3	myCAF	-0.00761583	0.000287109	0.00790294	0.716212
RP11-445H22.3	myCAF	-0.00761898	0.00172265	0.00934164	0.716212
CTB-118N6.3	myCAF	-0.00762048	0.00229687	0.00991736	0.716212
CHRNA10	myCAF	-0.00762048	0.00229687	0.00991736	0.716212
RP13-753N3.1	myCAF	-0.00762048	0.00229687	0.00991736	0.716212
RP11-778D9.13	myCAF	-0.00762048	0.00229687	0.00991736	0.716212
RP11-696N14.1	myCAF	-0.00762133	0.0155039	0.0231252	0.716212
PRIMA1	myCAF	-0.00762958	0.00459374	0.0122233	0.716212
RP11-49C24.1	myCAF	-0.00762958	0.00459374	0.0122233	0.716212
C5orf66	myCAF	-0.00763878	0.0031582	0.010797	0.716212
WFDC10B	myCAF	-0.00763878	0.0031582	0.010797	0.716212
CRABP1	myCAF	-0.00764498	0.00114844	0.00879341	0.716212
RP11-326A19.4	myCAF	-0.00764586	0.000861326	0.00850719	0.716212
DLGAP1	myCAF	-0.00765981	0.000861326	0.00852113	0.716212
CYP4A22-AS1	myCAF	-0.00766265	0.000574218	0.00823687	0.716212
SSB	myCAF	-0.0076854	0.694229	0.701915	0.716212
RP11-375N15.2	myCAF	-0.00769025	0.000574218	0.00826446	0.716212
RP11-353K11.1	myCAF	-0.00769025	0.000574218	0.00826446	0.716212
RP11-83N9.5	myCAF	-0.00769025	0.000574218	0.00826446	0.716212
RP11-210M15.2	myCAF	-0.00769025	0.000574218	0.00826446	0.716212
ASB16	myCAF	-0.00769025	0.000574218	0.00826446	0.716212
RP11-560J1.2	myCAF	-0.00769025	0.000574218	0.00826446	0.716212
AC011516.2	myCAF	-0.00769025	0.000574218	0.00826446	0.716212
CTD-2568A17.5	myCAF	-0.00769231	0	0.00769231	0.716212
SAMD7	myCAF	-0.00769231	0	0.00769231	0.716212
HCFC1-AS1	myCAF	-0.00769231	0	0.00769231	0.716212
HBD	myCAF	-0.00769231	0	0.00769231	0.716212
RYR3	myCAF	-0.00769544	0.00172265	0.0094181	0.716212
RP11-305E17.6	myCAF	-0.00769831	0.00717772	0.014876	0.716212
AC099850.1	myCAF	-0.00769831	0.00717772	0.014876	0.716212
RP11-438L19.1	myCAF	-0.00772094	0.00229687	0.0100178	0.716212
RP11-369E15.3	myCAF	-0.00772268	0.000574218	0.00829689	0.716212
RFT1	myCAF	-0.00772286	0.0944588	0.102182	0.716212
C17orf50	myCAF	-0.00772714	0.000287109	0.00801425	0.716212
ACSM2A	myCAF	-0.00773629	0	0.00773629	0.716212
SLC51A	myCAF	-0.00775934	0.00545507	0.0132144	0.716212
LGALS12	myCAF	-0.00775979	0.00114844	0.00890822	0.716212
AC096677.1	myCAF	-0.0077615	0.00602929	0.0137908	0.716212
PCDHB6	myCAF	-0.00776807	0.00545507	0.0132231	0.716212
POMZP3	myCAF	-0.00777802	0.0456503	0.0534283	0.716212
CTD-2049O4.1	myCAF	-0.00777982	0	0.00777982	0.716212
WFIKKN2	myCAF	-0.00777982	0	0.00777982	0.716212
GALK1	myCAF	-0.00778556	0.208154	0.215939	0.716212
P2RY12	myCAF	-0.00779244	0.000287109	0.00807955	0.716212
SPACA3	myCAF	-0.00780254	0.00114844	0.00895098	0.716212
STRC	myCAF	-0.0078031	0.00143554	0.00923865	0.716212
PLK5	myCAF	-0.0078031	0.00143554	0.00923865	0.716212
MZT2B	myCAF	-0.00780509	0.800459	0.808264	0.716212
SPATS2L	myCAF	-0.00780582	0.881998	0.889804	0.716212
RP11-150C16.1	myCAF	-0.00781458	0.00287109	0.0106857	0.716212
RP4-800J21.3	myCAF	-0.00781474	0.000287109	0.00810185	0.716212
C12orf77	myCAF	-0.00781474	0.000287109	0.00810185	0.716212
AC004158.2	myCAF	-0.00781923	0.000861326	0.00868056	0.716212
RPL10A	myCAF	-0.00782461	0.989951	0.997776	0.716212
RP11-508N22.12	myCAF	-0.00783783	0.00373241	0.0115702	0.716212
RP11-379B18.6	myCAF	-0.00783845	0.000287109	0.00812556	0.716212
CASP5	myCAF	-0.00783973	0.000861326	0.00870106	0.716212
RP5-991C6.3	myCAF	-0.00783973	0.000861326	0.00870106	0.716212
CENPO	myCAF	-0.0078459	0.0103359	0.0181818	0.716212
CTD-2085J24.4	myCAF	-0.0078459	0.0103359	0.0181818	0.716212
RP1-178F15.4	myCAF	-0.00786047	0.00861326	0.0164737	0.716212
IQUB	myCAF	-0.00786657	0.00861326	0.0164798	0.716212
ZNF575	myCAF	-0.0078701	0.0301464	0.0380165	0.716212
AF064858.8	myCAF	-0.00787238	0	0.00787238	0.716212
CLEC6A	myCAF	-0.00787238	0	0.00787238	0.716212
WWC2-AS2	myCAF	-0.00788207	0.00516796	0.01305	0.716212
E2F8	myCAF	-0.00788527	0.000574218	0.00845948	0.716212
RP11-46A10.4	myCAF	-0.00788702	0.00143554	0.00932256	0.716212
GATA3-AS1	myCAF	-0.00789013	0.00545507	0.0133452	0.716212
ZC4H2	myCAF	-0.00789431	0.0499569	0.0578512	0.716212
RHEBL1	myCAF	-0.00789489	0.0129199	0.0208148	0.716212
RP11-391J2.3	myCAF	-0.00789953	0	0.00789953	0.716212
TTC16	myCAF	-0.00790609	0.00143554	0.00934164	0.716212
RP11-122G18.8	myCAF	-0.00790759	0.00200976	0.00991736	0.716212
EAF1-AS1	myCAF	-0.00790759	0.00200976	0.00991736	0.716212
TPBGL	myCAF	-0.00790759	0.00200976	0.00991736	0.716212
CTD-3088G3.8	myCAF	-0.00790759	0.00200976	0.00991736	0.716212
RP11-109G23.3	myCAF	-0.00790892	0.00229687	0.0102058	0.716212
RP3-332B22.1	myCAF	-0.00791098	0.000287109	0.00819809	0.716212
RP11-678G14.4	myCAF	-0.00791098	0.000287109	0.00819809	0.716212
HES5	myCAF	-0.00791529	0.00200976	0.00992506	0.716212
AL357673.1	myCAF	-0.00791566	0.00861326	0.0165289	0.716212
RP11-480C22.1	myCAF	-0.00791967	0.000574218	0.00849389	0.716212
CLEC4G	myCAF	-0.00791967	0.000574218	0.00849389	0.716212
CTD-2514K5.2	myCAF	-0.00792809	0.00373241	0.0116605	0.716212
LAPTM4A	myCAF	-0.0079295	0.975883	0.983812	0.716212
RP5-1158E12.3	myCAF	-0.00793208	0.000861326	0.00879341	0.716212
GFI1B	myCAF	-0.00793208	0.000861326	0.00879341	0.716212
RP11-364B6.1	myCAF	-0.00793208	0.000861326	0.00879341	0.716212
RP5-1070A16.1	myCAF	-0.00793208	0.000861326	0.00879341	0.716212
TSNAX-DISC1	myCAF	-0.00793736	0.00430663	0.012244	0.716212
GULP1	myCAF	-0.00793975	0.369509	0.377449	0.716212
VAX2	myCAF	-0.00794093	0.00602929	0.0139702	0.716212
RP11-227G15.8	myCAF	-0.00794356	0.00229687	0.0102404	0.716212
RP1-86C11.7	myCAF	-0.00794976	0.000287109	0.00823687	0.716212
LHFPL5	myCAF	-0.00794976	0.000287109	0.00823687	0.716212
MIR194-2	myCAF	-0.00794976	0.000287109	0.00823687	0.716212
NAT2	myCAF	-0.00794976	0.000287109	0.00823687	0.716212
AF129408.17	myCAF	-0.00795954	0.00229687	0.0102564	0.716212
RP11-807H7.1	myCAF	-0.00797735	0.000287109	0.00826446	0.716212
RP11-373N22.3	myCAF	-0.00797735	0.000287109	0.00826446	0.716212
RP11-131N11.4	myCAF	-0.00797735	0.000287109	0.00826446	0.716212
B3GAT1	myCAF	-0.00797735	0.000287109	0.00826446	0.716212
AP001412.1	myCAF	-0.00797735	0.000287109	0.00826446	0.716212
AC131097.3	myCAF	-0.00797735	0.000287109	0.00826446	0.716212
AC004840.9	myCAF	-0.00797735	0.000287109	0.00826446	0.716212
HEMGN	myCAF	-0.00797735	0.000287109	0.00826446	0.716212
STK24-AS1	myCAF	-0.00797735	0.000287109	0.00826446	0.716212
RP11-142A22.4	myCAF	-0.00797735	0.000287109	0.00826446	0.716212
RP11-389K14.3	myCAF	-0.00797735	0.000287109	0.00826446	0.716212
ATP2B2	myCAF	-0.00797735	0.000287109	0.00826446	0.716212
PRODH2	myCAF	-0.00797735	0.000287109	0.00826446	0.716212
LINC00907	myCAF	-0.00797735	0.000287109	0.00826446	0.716212
RP11-20E24.1	myCAF	-0.00797735	0.000287109	0.00826446	0.716212
SNAP25-AS1	myCAF	-0.00797735	0.000287109	0.00826446	0.716212
RP11-629G13.1	myCAF	-0.00797735	0.000287109	0.00826446	0.716212
RP11-521O16.2	myCAF	-0.00797735	0.000287109	0.00826446	0.716212
SLC8A3	myCAF	-0.00797735	0.000287109	0.00826446	0.716212
RP11-798K23.4	myCAF	-0.00797735	0.000287109	0.00826446	0.716212
CTD-3025N20.3	myCAF	-0.00798542	0.00689061	0.014876	0.716212
KIR2DL4	myCAF	-0.00800712	0	0.00800712	0.716212
AC005609.1	myCAF	-0.00801425	0	0.00801425	0.716212
RNF121	myCAF	-0.00801532	0.149009	0.157025	0.716212
GRIN2C	myCAF	-0.00801753	0.000287109	0.00830464	0.716212
SERHL2	myCAF	-0.0080205	0.0258398	0.0338603	0.716212
AC093627.9	myCAF	-0.00802572	0.00143554	0.00946126	0.716212
7SK	myCAF	-0.00803078	0	0.00803078	0.716212
NEK2	myCAF	-0.00803719	0.00287109	0.0109083	0.716212
C6orf120	myCAF	-0.00804502	0.156474	0.164519	0.716212
CEACAM3	myCAF	-0.0080469	0.000861326	0.00890822	0.716212
CTB-113P19.5	myCAF	-0.00805518	0.00516796	0.0132231	0.716212
NDUFB2-AS1	myCAF	-0.00805518	0.00516796	0.0132231	0.716212
ZNF805	myCAF	-0.00805921	0.0111972	0.0192565	0.716212
CRISP2	myCAF	-0.00806107	0.000287109	0.00834817	0.716212
PRDM8	myCAF	-0.00806124	0.031582	0.0396432	0.716212
GPR97	myCAF	-0.00806382	0.00172265	0.00978648	0.716212
TRPM8	myCAF	-0.00807254	0.00172265	0.00979519	0.716212
RNASE3	myCAF	-0.00807955	0	0.00807955	0.716212
PIANP	myCAF	-0.00808745	0.031582	0.0396694	0.716212
KLK13	myCAF	-0.00809021	0.00114844	0.00923865	0.716212
DTD1	myCAF	-0.00809884	0.276199	0.284298	0.716212
SGCG	myCAF	-0.00810165	0.00114844	0.00925008	0.716212
IL9R	myCAF	-0.00811082	0.00114844	0.00925926	0.716212
UBQLNL	myCAF	-0.00811669	0.00287109	0.0109878	0.716212
PRR19	myCAF	-0.00812494	0.00344531	0.0115702	0.716212
NDOR1	myCAF	-0.00812739	0.0175136	0.025641	0.716212
TNKS2-AS1	myCAF	-0.00813325	0.00401952	0.0121528	0.716212
RP11-200A1.1	myCAF	-0.00813703	0.00143554	0.00957257	0.716212
SLC26A1	myCAF	-0.0081485	0.00287109	0.0110196	0.716212
CEP19	myCAF	-0.00815721	0.0298593	0.0380165	0.716212
CCDC135	myCAF	-0.00816195	0.000287109	0.00844905	0.716212
RP11-223C24.1	myCAF	-0.00816485	0.000287109	0.00845196	0.716212
ZNF84	myCAF	-0.00816528	0.0364628	0.0446281	0.716212
RP11-326C3.2	myCAF	-0.00816617	0.00229687	0.010463	0.716212
RP11-231D20.2	myCAF	-0.00817116	0.000574218	0.00874538	0.716212
C2orf91	myCAF	-0.00817237	0.000287109	0.00845948	0.716212
RP11-799B12.4	myCAF	-0.00817956	0.00258398	0.0107635	0.716212
GPR89B	myCAF	-0.0081947	0.00172265	0.00991736	0.716212
RP13-131K19.1	myCAF	-0.0081947	0.00172265	0.00991736	0.716212
RP11-166O4.5	myCAF	-0.0081947	0.00172265	0.00991736	0.716212
RP11-546K22.3	myCAF	-0.0081947	0.00172265	0.00991736	0.716212
RP11-600F24.7	myCAF	-0.0081947	0.00172265	0.00991736	0.716212
AC004447.2	myCAF	-0.0081947	0.00172265	0.00991736	0.716212
RP1-20N2.6	myCAF	-0.0081947	0.00172265	0.00991736	0.716212
RP11-265E18.1	myCAF	-0.0081947	0.00172265	0.00991736	0.716212
RHBDL3	myCAF	-0.0081947	0.00172265	0.00991736	0.716212
RP13-20L14.6	myCAF	-0.0081947	0.00172265	0.00991736	0.716212
RP4-622L5.7	myCAF	-0.00819532	0.0031582	0.0113535	0.716212
ZNF367	myCAF	-0.00819532	0.0031582	0.0113535	0.716212
DCAF4L1	myCAF	-0.00820152	0.00114844	0.00934996	0.716212
PHEX	myCAF	-0.00820152	0.00114844	0.00934996	0.716212
TLX1	myCAF	-0.0082024	0.00172265	0.00992506	0.716212
RP11-597D13.8	myCAF	-0.00820678	0.000287109	0.00849389	0.716212
FBP2	myCAF	-0.00821919	0.000574218	0.00879341	0.716212
RP11-535A5.1	myCAF	-0.00822081	0.00114844	0.00936925	0.716212
RP11-89F3.2	myCAF	-0.00822156	0.00200976	0.0102313	0.716212
BDNF-AS	myCAF	-0.00822697	0.0281367	0.0363636	0.716212
AKR1E2	myCAF	-0.00823594	0.00545507	0.013691	0.716212
NOX5	myCAF	-0.00824243	0.00229687	0.0105393	0.716212
CLDN8	myCAF	-0.0082456	0.000287109	0.00853271	0.716212
AC010761.8	myCAF	-0.00824665	0.00200976	0.0102564	0.716212
RP5-1024C24.1	myCAF	-0.00825489	0.00287109	0.011126	0.716212
USH2A	myCAF	-0.00826446	0	0.00826446	0.716212
KCNK9	myCAF	-0.00826446	0	0.00826446	0.716212
ADORA2A	myCAF	-0.00826446	0	0.00826446	0.716212
DSCAM	myCAF	-0.00826446	0	0.00826446	0.716212
RP5-855D21.1	myCAF	-0.00826446	0	0.00826446	0.716212
BX088651.1	myCAF	-0.00826446	0	0.00826446	0.716212
RP11-255E6.6	myCAF	-0.00826446	0	0.00826446	0.716212
RP11-675F6.4	myCAF	-0.00826446	0	0.00826446	0.716212
NPPB	myCAF	-0.00826446	0	0.00826446	0.716212
RP11-7O14.1	myCAF	-0.00826446	0	0.00826446	0.716212
RP11-424M24.5	myCAF	-0.00826446	0	0.00826446	0.716212
RP5-1185K9.1	myCAF	-0.00826446	0	0.00826446	0.716212
RP11-465L10.10	myCAF	-0.00826446	0	0.00826446	0.716212
RP4-614C15.2	myCAF	-0.00826446	0	0.00826446	0.716212
OLIG3	myCAF	-0.00826446	0	0.00826446	0.716212
RP4-799P18.2	myCAF	-0.00826446	0	0.00826446	0.716212
FAM19A4	myCAF	-0.00826446	0	0.00826446	0.716212
CTD-2540M10.1	myCAF	-0.00826446	0	0.00826446	0.716212
OPRK1	myCAF	-0.00826446	0	0.00826446	0.716212
AC053503.11	myCAF	-0.00826446	0	0.00826446	0.716212
KCNC1	myCAF	-0.00826446	0	0.00826446	0.716212
NPS	myCAF	-0.00826446	0	0.00826446	0.716212
CCDC129	myCAF	-0.00826601	0.000861326	0.00912734	0.716212
CASP16	myCAF	-0.00826601	0.000861326	0.00912734	0.716212
SPC24	myCAF	-0.00827253	0.0066035	0.014876	0.716212
CTD-3162L10.1	myCAF	-0.00828125	0.00775194	0.0160332	0.716212
GCOM1	myCAF	-0.00828175	0	0.00828175	0.716212
KIAA1211	myCAF	-0.00828276	0.00574218	0.0140249	0.716212
GRHL3	myCAF	-0.00828368	0.000287109	0.00857079	0.716212
AC093495.4	myCAF	-0.00830008	0.00459374	0.0128938	0.716212
SLC25A6	myCAF	-0.00830821	0.95234	0.960648	0.716212
RP11-666A20.4	myCAF	-0.0083119	0.0066035	0.0149154	0.716212
ADAMTSL4-AS1	myCAF	-0.00832719	0.00229687	0.0106241	0.716212
C2orf61	myCAF	-0.0083305	0.000574218	0.00890472	0.716212
CTD-2527I21.7	myCAF	-0.0083305	0.000574218	0.00890472	0.716212
C20orf202	myCAF	-0.00833808	0.000574218	0.00891229	0.716212
NEK10	myCAF	-0.00834229	0.00488085	0.0132231	0.716212
GTF2H4	myCAF	-0.00834229	0.00488085	0.0132231	0.716212
PINK1-AS	myCAF	-0.00836927	0.0137812	0.0221505	0.716212
GNG8	myCAF	-0.00837929	0.00229687	0.0106762	0.716212
DLGAP5	myCAF	-0.00838879	0.00229687	0.0106857	0.716212
XPOT	myCAF	-0.00839117	0.221361	0.229752	0.716212
DSC3	myCAF	-0.00839314	0.0111972	0.0195904	0.716212
CTD-2288F12.1	myCAF	-0.00839499	0.000287109	0.0086821	0.716212
MAML2	myCAF	-0.00839638	0.202412	0.210808	0.716212
AC009950.2	myCAF	-0.00839793	0.000861326	0.00925926	0.716212
CCR9	myCAF	-0.00839793	0.000861326	0.00925926	0.716212
LINC00959	myCAF	-0.00841205	0.0031582	0.0115702	0.716212
RP11-216P16.2	myCAF	-0.00841205	0.0031582	0.0115702	0.716212
KB-226F1.1	myCAF	-0.00841205	0.0031582	0.0115702	0.716212
RP11-689P11.2	myCAF	-0.00841205	0.0031582	0.0115702	0.716212
RP1-317E23.3	myCAF	-0.00841205	0.0031582	0.0115702	0.716212
GPR113	myCAF	-0.00841291	0.000287109	0.00870002	0.716212
OXER1	myCAF	-0.00842012	0.0097617	0.0181818	0.716212
RP5-1021I20.1	myCAF	-0.00842012	0.0097617	0.0181818	0.716212
RP11-598F7.5	myCAF	-0.00842263	0.000287109	0.00870974	0.716212
ZNF286B	myCAF	-0.00842819	0.0163652	0.0247934	0.716212
RP6-74O6.6	myCAF	-0.00844181	0.000574218	0.00901603	0.716212
RP11-400K9.4	myCAF	-0.00844708	0.00401952	0.0124666	0.716212
RP11-104L21.3	myCAF	-0.00845196	0	0.00845196	0.716212
ZG16	myCAF	-0.00846042	0.000574218	0.00903463	0.716212
MRPS24	myCAF	-0.00847413	0.00947459	0.0179487	0.716212
RP13-39P12.3	myCAF	-0.00848181	0.00143554	0.00991736	0.716212
UCP3	myCAF	-0.00848181	0.00143554	0.00991736	0.716212
RP4-753F5.1	myCAF	-0.00848181	0.00143554	0.00991736	0.716212
RP3-466P17.1	myCAF	-0.00848181	0.00143554	0.00991736	0.716212
RP11-258F1.1	myCAF	-0.00848181	0.00143554	0.00991736	0.716212
RP11-548H3.1	myCAF	-0.00848988	0.00803905	0.0165289	0.716212
BDNF	myCAF	-0.00848988	0.00803905	0.0165289	0.716212
RP11-574O7.1	myCAF	-0.00849091	0.00373241	0.0122233	0.716212
KCNJ2	myCAF	-0.00849157	0.0200976	0.0285892	0.716212
LPPR4	myCAF	-0.00850376	0.0364628	0.0449666	0.716212
RP11-465N4.5	myCAF	-0.0085063	0.000287109	0.00879341	0.716212
CLDN10-AS1	myCAF	-0.0085063	0.000287109	0.00879341	0.716212
CSNK2A3	myCAF	-0.00851388	0.00430663	0.0128205	0.716212
DDX11-AS1	myCAF	-0.00852305	0.00516796	0.013691	0.716212
AF001548.5	myCAF	-0.00852305	0.00516796	0.013691	0.716212
KRT4	myCAF	-0.00853376	0.00172265	0.0102564	0.716212
TMIE	myCAF	-0.00853545	0.00114844	0.00968388	0.716212
RP11-449D8.1	myCAF	-0.00855964	0.00631639	0.014876	0.716212
CERS5	myCAF	-0.00856818	0.189779	0.198347	0.716212
RP11-7F17.3	myCAF	-0.00857039	0.000287109	0.0088575	0.716212
CTB-152G17.6	myCAF	-0.00859281	0.00832616	0.016919	0.716212
NPIPA2	myCAF	-0.00859374	0.00287109	0.0114648	0.716212
PCDHA9	myCAF	-0.00859994	0.000861326	0.00946126	0.716212
RFX4	myCAF	-0.00860294	0.00143554	0.0100385	0.716212
PARK2	myCAF	-0.00860871	0.00890037	0.0175091	0.716212
LHX5	myCAF	-0.00861761	0.000287109	0.00890472	0.716212
CXCR2	myCAF	-0.00862112	0.000287109	0.00890822	0.716212
RAB39A	myCAF	-0.00862112	0.000287109	0.00890822	0.716212
CTD-2371O3.2	myCAF	-0.00862806	0.0178007	0.0264288	0.716212
RP11-700J17.2	myCAF	-0.0086294	0.00459374	0.0132231	0.716212
RP11-252A24.3	myCAF	-0.0086294	0.00459374	0.0132231	0.716212
GUCY2D	myCAF	-0.0086294	0.00459374	0.0132231	0.716212
C4orf46	myCAF	-0.00864031	0.0723514	0.0809917	0.716212
EFCAB12	myCAF	-0.00864056	0.0031582	0.0117988	0.716212
MRVI1-AS1	myCAF	-0.00864676	0.00114844	0.00979519	0.716212
ACKR2	myCAF	-0.00866391	0.00488085	0.0135448	0.716212
ALOXE3	myCAF	-0.00866443	0.000574218	0.00923865	0.716212
RP3-399L15.3	myCAF	-0.00867964	0.00602929	0.0147089	0.716212
TCL1B	myCAF	-0.00868056	0	0.00868056	0.716212
RP3-455J7.4	myCAF	-0.00868504	0.000574218	0.00925926	0.716212
CTD-2283N19.1	myCAF	-0.00868504	0.000574218	0.00925926	0.716212
PSMA8	myCAF	-0.00868504	0.000574218	0.00925926	0.716212
SH3RF3-AS1	myCAF	-0.00868823	0.00832616	0.0170144	0.716212
LINC01116	myCAF	-0.00869583	0.302326	0.311021	0.716212
FAM53A	myCAF	-0.00869916	0.00287109	0.0115702	0.716212
RP11-867G23.4	myCAF	-0.00869916	0.00287109	0.0115702	0.716212
RP11-115C10.1	myCAF	-0.00869916	0.00287109	0.0115702	0.716212
RP11-341G23.4	myCAF	-0.00869916	0.00287109	0.0115702	0.716212
FRMD1	myCAF	-0.00871125	0.000861326	0.00957257	0.716212
SLC28A2	myCAF	-0.00871125	0.000861326	0.00957257	0.716212
AC004381.6	myCAF	-0.00871654	0.00717772	0.0158943	0.716212
RP11-366L5.1	myCAF	-0.00873176	0.000574218	0.00930598	0.716212
GPR85	myCAF	-0.00873813	0.0097617	0.0184998	0.716212
MYCBPAP	myCAF	-0.00873847	0.0097617	0.0185002	0.716212
TNFRSF8	myCAF	-0.00874495	0.00430663	0.0130516	0.716212
RP11-672A2.6	myCAF	-0.00874538	0	0.00874538	0.716212
DNAJA1	myCAF	-0.0087599	0.640827	0.649587	0.716212
RP11-385F5.4	myCAF	-0.00876892	0.00114844	0.00991736	0.716212
LIMD1-AS1	myCAF	-0.00876892	0.00114844	0.00991736	0.716212
RP11-134K13.4	myCAF	-0.00876892	0.00114844	0.00991736	0.716212
RSPH4A	myCAF	-0.00876892	0.00114844	0.00991736	0.716212
RP11-989E6.10	myCAF	-0.00876892	0.00114844	0.00991736	0.716212
RP11-17M16.2	myCAF	-0.00876892	0.00114844	0.00991736	0.716212
RP11-190C22.9	myCAF	-0.00876892	0.00114844	0.00991736	0.716212
AC084809.3	myCAF	-0.00876892	0.00114844	0.00991736	0.716212
RP11-190A12.8	myCAF	-0.00877699	0.00775194	0.0165289	0.716212
C8orf46	myCAF	-0.00878161	0.00200976	0.0107914	0.716212
TDRD1	myCAF	-0.00878367	0	0.00878367	0.716212
BOLA3-AS1	myCAF	-0.00879312	0.0209589	0.0297521	0.716212
RP11-157E21.1	myCAF	-0.00879341	0	0.00879341	0.716212
EEF1D	myCAF	-0.00879411	0.969854	0.978648	0.716212
HTR7	myCAF	-0.00879563	0.00114844	0.00994406	0.716212
AC015987.2	myCAF	-0.00880099	0.00401952	0.0128205	0.716212
HIST3H2BB	myCAF	-0.00880488	0.00143554	0.0102404	0.716212
C1orf170	myCAF	-0.00880488	0.00143554	0.0102404	0.716212
RP6-206I17.2	myCAF	-0.00882087	0.00143554	0.0102564	0.716212
RP11-793H13.3	myCAF	-0.00882087	0.00143554	0.0102564	0.716212
MYH15	myCAF	-0.00882087	0.00143554	0.0102564	0.716212
RP11-932O9.10	myCAF	-0.00882087	0.00143554	0.0102564	0.716212
MYF6	myCAF	-0.00882087	0.00143554	0.0102564	0.716212
RP11-63P12.7	myCAF	-0.00882256	0.000861326	0.00968388	0.716212
AL022344.7	myCAF	-0.00883403	0.00229687	0.0111309	0.716212
RP11-359E10.1	myCAF	-0.00883866	0.0031582	0.0119969	0.716212
TEPP	myCAF	-0.00883866	0.0031582	0.0119969	0.716212
RP5-1112D6.8	myCAF	-0.00884675	0.00602929	0.014876	0.716212
RP11-22P6.2	myCAF	-0.00884675	0.00602929	0.014876	0.716212
MYH7B	myCAF	-0.00884675	0.00602929	0.014876	0.716212
PCDHB15	myCAF	-0.00885627	0.0149297	0.0237859	0.716212
LINC00968	myCAF	-0.00885627	0.0149297	0.0237859	0.716212
ASAH2	myCAF	-0.00885697	0.00516796	0.0140249	0.716212
RP11-677M14.7	myCAF	-0.00886317	0.0031582	0.0120214	0.716212
NCAPG2	myCAF	-0.00886567	0.0229687	0.0318344	0.716212
GP6	myCAF	-0.00886937	0.00114844	0.0100178	0.716212
RAP2C-AS1	myCAF	-0.00887095	0.0258398	0.0347107	0.716212
LBX2	myCAF	-0.00887714	0.0244042	0.0332814	0.716212
PYDC1	myCAF	-0.00887869	0.000574218	0.0094529	0.716212
EEA1	myCAF	-0.00888102	0.315533	0.324414	0.716212
ZNF77	myCAF	-0.00888282	0.0198105	0.0286933	0.716212
RPS5	myCAF	-0.00888692	0.989377	0.998264	0.716212
MON1A	myCAF	-0.00889515	0.0456503	0.0545455	0.716212
CCT6B	myCAF	-0.00889667	0.0129199	0.0218166	0.716212
RP11-132A1.4	myCAF	-0.00890472	0	0.00890472	0.716212
RP11-416I2.1	myCAF	-0.00890472	0	0.00890472	0.716212
NDP	myCAF	-0.00891619	0.00143554	0.0103517	0.716212
GS1-393G12.14	myCAF	-0.00891651	0.00430663	0.0132231	0.716212
CTB-55O6.12	myCAF	-0.00891715	0.0252656	0.0341827	0.716212
RBPJ	myCAF	-0.00892643	0.611542	0.620468	0.716212
C17orf99	myCAF	-0.00893387	0.000861326	0.00979519	0.716212
SPOCK3	myCAF	-0.00893387	0.000861326	0.00979519	0.716212
OSTM1	myCAF	-0.00893707	0.228252	0.237189	0.716212
AC132186.1	myCAF	-0.00893914	0.00430663	0.0132458	0.716212
CCDC180	myCAF	-0.00894896	0.0218203	0.0307692	0.716212
RP11-544A12.8	myCAF	-0.00895136	0.0645995	0.0735508	0.716212
LINC00501	myCAF	-0.00895154	0.000287109	0.00923865	0.716212
LINC00707	myCAF	-0.00895154	0.000287109	0.00923865	0.716212
AC005498.4	myCAF	-0.00895154	0.000287109	0.00923865	0.716212
RP1-65J11.1	myCAF	-0.00895154	0.000287109	0.00923865	0.716212
ALDOC	myCAF	-0.0089625	0.177146	0.186109	0.716212
NLGN2	myCAF	-0.00897066	0.116566	0.125537	0.716212
AC009502.4	myCAF	-0.00897215	0.000287109	0.00925926	0.716212
RP11-298O21.5	myCAF	-0.00897917	0.00114844	0.0101276	0.716212
KIAA0825	myCAF	-0.0089799	0.018375	0.0273549	0.716212
ANKLE1	myCAF	-0.00898112	0.00143554	0.0104167	0.716212
AC068831.10	myCAF	-0.00898299	0.00373241	0.0127154	0.716212
RP11-305L7.7	myCAF	-0.00898627	0.00258398	0.0115702	0.716212
CTD-2530H12.4	myCAF	-0.00898627	0.00258398	0.0115702	0.716212
ANKRD31	myCAF	-0.00898627	0.00258398	0.0115702	0.716212
FAM209B	myCAF	-0.00898627	0.00258398	0.0115702	0.716212
RP11-20G13.3	myCAF	-0.00899941	0.00488085	0.0138803	0.716212
ZNF283	myCAF	-0.0090024	0.015791	0.0247934	0.716212
RP11-167N5.5	myCAF	-0.00901047	0.0223945	0.031405	0.716212
ZNF501	myCAF	-0.00901854	0.028998	0.0380165	0.716212
C11orf52	myCAF	-0.00903463	0	0.00903463	0.716212
ALKBH8	myCAF	-0.00903467	0.042205	0.0512397	0.716212
PARD6G	myCAF	-0.00903727	0.0786678	0.0877051	0.716212
PWP1	myCAF	-0.00905499	0.322423	0.331478	0.716212
RP11-738E22.3	myCAF	-0.00905603	0.000861326	0.00991736	0.716212
TTC23L	myCAF	-0.00905603	0.000861326	0.00991736	0.716212
RP1-199J3.7	myCAF	-0.00905603	0.000861326	0.00991736	0.716212
RP13-317D12.3	myCAF	-0.00905603	0.000861326	0.00991736	0.716212
RP11-480D4.6	myCAF	-0.00905603	0.000861326	0.00991736	0.716212
CCDC183-AS1	myCAF	-0.00905603	0.000861326	0.00991736	0.716212
LINC00951	myCAF	-0.00905603	0.000861326	0.00991736	0.716212
ZNF252P-AS1	myCAF	-0.00905665	0.00229687	0.0113535	0.716212
RP11-385D13.1	myCAF	-0.00906285	0.000287109	0.00934996	0.716212
INCENP	myCAF	-0.0090641	0.00746483	0.0165289	0.716212
TMEM178A	myCAF	-0.00906522	0.0267011	0.0357663	0.716212
MYO15A	myCAF	-0.00907594	0.00631639	0.0153923	0.716212
CTB-138E5.1	myCAF	-0.00907935	0.00459374	0.0136731	0.716212
FGB	myCAF	-0.00907959	0.00516796	0.0142476	0.716212
HCG21	myCAF	-0.00908174	0	0.00908174	0.716212
RP11-344B5.2	myCAF	-0.00908274	0.000861326	0.00994406	0.716212
RP11-415F23.4	myCAF	-0.00908288	0.00114844	0.0102313	0.716212
SPTLC1	myCAF	-0.00909484	0.0878553	0.0969501	0.716212
POLQ	myCAF	-0.00910797	0.00114844	0.0102564	0.716212
ENPP6	myCAF	-0.00910797	0.00114844	0.0102564	0.716212
CNTD2	myCAF	-0.00910966	0.000574218	0.00968388	0.716212
RP11-156K13.3	myCAF	-0.00911539	0	0.00911539	0.716212
RPL3L	myCAF	-0.00911829	0	0.00911829	0.716212
RP11-103B5.2	myCAF	-0.00911829	0	0.00911829	0.716212
ANKRD13B	myCAF	-0.00911948	0.0232558	0.0323753	0.716212
LINC00623	myCAF	-0.00913386	0.00574218	0.014876	0.716212
BCDIN3D-AS1	myCAF	-0.00913386	0.00574218	0.014876	0.716212
ARMC2	myCAF	-0.00914999	0.0189492	0.0280992	0.716212
RP11-10C24.1	myCAF	-0.00915028	0.00287109	0.0120214	0.716212
CCDC19	myCAF	-0.00916796	0.00229687	0.0114648	0.716212
MORC4	myCAF	-0.00917764	0.117715	0.126892	0.716212
PRKCSH	myCAF	-0.00919464	0.534884	0.544078	0.716212
CTD-2012K14.7	myCAF	-0.00920362	0.00401952	0.0132231	0.716212
ZNF649	myCAF	-0.00920401	0.0445019	0.0537059	0.716212
ADAMTS9-AS1	myCAF	-0.00921053	0.00631639	0.0155269	0.716212
MROH8	myCAF	-0.00921168	0.010623	0.0198347	0.716212
CDC25A	myCAF	-0.00922097	0.000574218	0.00979519	0.716212
PCDHB2	myCAF	-0.00922161	0.0312949	0.0405165	0.716212
CACNG6	myCAF	-0.00923865	0	0.00923865	0.716212
RPGRIP1L	myCAF	-0.00924213	0.117428	0.12667	0.716212
ORM2	myCAF	-0.00925012	0.00143554	0.0106857	0.716212
SCGB1B2P	myCAF	-0.00925539	0.00488085	0.0141362	0.716212
RP11-553K8.2	myCAF	-0.00925926	0	0.00925926	0.716212
RP11-588H23.3	myCAF	-0.00925926	0	0.00925926	0.716212
CTD-3093M3.1	myCAF	-0.00926597	0.00746483	0.0167308	0.716212
MAMDC2-AS1	myCAF	-0.00926687	0.00631639	0.0155833	0.716212
ACTA2	myCAF	-0.00926931	0.934826	0.944096	0.716212
RP11-362K14.6	myCAF	-0.00927338	0.00229687	0.0115702	0.716212
RGS20	myCAF	-0.00927338	0.00229687	0.0115702	0.716212
CASKIN1	myCAF	-0.00927338	0.00229687	0.0115702	0.716212
AP000769.7	myCAF	-0.00927338	0.00229687	0.0115702	0.716212
ANKRD24	myCAF	-0.00927338	0.00229687	0.0115702	0.716212
RP1-151F17.2	myCAF	-0.00927582	0.0163652	0.025641	0.716212
AC068620.1	myCAF	-0.00928144	0.00890037	0.0181818	0.716212
LINC00930	myCAF	-0.00928546	0.000287109	0.00957257	0.716212
TSPO2	myCAF	-0.00928546	0.000287109	0.00957257	0.716212
HELQ	myCAF	-0.00929236	0.0766581	0.0859504	0.716212
LINC00619	myCAF	-0.00930598	0	0.00930598	0.716212
CPB2	myCAF	-0.00930832	0.00114844	0.0104568	0.716212
ZBTB9	myCAF	-0.00932238	0.0244042	0.0337266	0.716212
AP000349.1	myCAF	-0.00933545	0.00861326	0.0179487	0.716212
CYP19A1	myCAF	-0.00933719	0.00143554	0.0107727	0.716212
PLXNA1	myCAF	-0.00933733	0.143267	0.152605	0.716212
RP13-131K19.2	myCAF	-0.00934314	0.000574218	0.00991736	0.716212
LINC01132	myCAF	-0.00934314	0.000574218	0.00991736	0.716212
LGALS8-AS1	myCAF	-0.00934314	0.000574218	0.00991736	0.716212
PRSS45	myCAF	-0.00934314	0.000574218	0.00991736	0.716212
RP11-584P21.2	myCAF	-0.00934314	0.000574218	0.00991736	0.716212
TTBK1	myCAF	-0.00934314	0.000574218	0.00991736	0.716212
C9orf43	myCAF	-0.00934314	0.000574218	0.00991736	0.716212
RP11-782C8.2	myCAF	-0.00934314	0.000574218	0.00991736	0.716212
AC040977.1	myCAF	-0.00935121	0.00717772	0.0165289	0.716212
SPAG5	myCAF	-0.00935533	0.00602929	0.0153846	0.716212
RP11-173B14.5	myCAF	-0.00935789	0.185472	0.19483	0.716212
HJURP	myCAF	-0.00937521	0.00344531	0.0128205	0.716212
IFNE	myCAF	-0.0093791	0.000861326	0.0102404	0.716212
RP6-99M1.3	myCAF	-0.00937984	0.000861326	0.0102412	0.716212
RP11-879F14.1	myCAF	-0.00938428	0.00114844	0.0105327	0.716212
GDPGP1	myCAF	-0.00938437	0.00430663	0.013691	0.716212
RP3-473L9.4	myCAF	-0.00938965	0.00775194	0.0171416	0.716212
RP11-307C12.13	myCAF	-0.00939508	0.000861326	0.0102564	0.716212
VDAC2	myCAF	-0.00939815	0.716336	0.725735	0.716212
DRAXIN	myCAF	-0.00939834	0.00172265	0.011121	0.716212
TTC4	myCAF	-0.00941787	0.0140683	0.0234862	0.716212
RP11-425D10.10	myCAF	-0.00942097	0.00545507	0.014876	0.716212
RP11-303E16.5	myCAF	-0.00942097	0.00545507	0.014876	0.716212
RP3-416H24.1	myCAF	-0.00942812	0.000861326	0.0102894	0.716212
ARL2	myCAF	-0.00943093	0.719495	0.728926	0.716212
TCP1	myCAF	-0.00943844	0.479185	0.488623	0.716212
GPX4	myCAF	-0.00943947	0.902957	0.912397	0.716212
TMEM236	myCAF	-0.00944979	0.000287109	0.0097369	0.716212
CTD-2306M10.1	myCAF	-0.00944979	0.000287109	0.0097369	0.716212
TBC1D2B	myCAF	-0.00945085	0.199254	0.208704	0.716212
KB-1562D12.1	myCAF	-0.0094529	0	0.0094529	0.716212
EP400NL	myCAF	-0.00945324	0.0318691	0.0413223	0.716212
SALL1	myCAF	-0.00946116	0.0152168	0.0246779	0.716212
TTC6	myCAF	-0.00946126	0	0.00946126	0.716212
PPIA	myCAF	-0.00946497	0.97818	0.987645	0.716212
RP11-379K17.12	myCAF	-0.00947801	0.00488085	0.0143589	0.716212
RP4-553F4.6	myCAF	-0.00948421	0.00287109	0.0123553	0.716212
ANXA6	myCAF	-0.00948506	0.608096	0.617582	0.716212
AC093375.1	myCAF	-0.00949073	0.00373241	0.0132231	0.716212
MAP3K12	myCAF	-0.00949223	0.0476601	0.0571523	0.716212
FOXC2	myCAF	-0.00950035	0.00488085	0.0143812	0.716212
RP11-432J24.5	myCAF	-0.00950188	0.00229687	0.0117988	0.716212
C2orf44	myCAF	-0.00950686	0.0169394	0.0264463	0.716212
RP11-176H8.1	myCAF	-0.00951493	0.0235429	0.0330579	0.716212
TAC3	myCAF	-0.00951956	0.00172265	0.0112422	0.716212
ZNF80	myCAF	-0.00952772	0.00114844	0.0106762	0.716212
FCRL4	myCAF	-0.00955085	0.000287109	0.00983796	0.716212
DONSON	myCAF	-0.00955189	0.0545507	0.0641026	0.716212
RP11-1152H14.1	myCAF	-0.00955397	0.00602929	0.0155833	0.716212
RHCE	myCAF	-0.00956049	0.00200976	0.0115702	0.716212
KLHL41	myCAF	-0.00956049	0.00200976	0.0115702	0.716212
FAM132B	myCAF	-0.00956049	0.00200976	0.0115702	0.716212
MTRNR2L2	myCAF	-0.00956049	0.00200976	0.0115702	0.716212
AC005618.6	myCAF	-0.00956049	0.00200976	0.0115702	0.716212
MYLK4	myCAF	-0.00956049	0.00200976	0.0115702	0.716212
HIST1H3A	myCAF	-0.00956049	0.00200976	0.0115702	0.716212
RP4-647C14.3	myCAF	-0.00956049	0.00200976	0.0115702	0.716212
RP1-100J12.1	myCAF	-0.00956049	0.00200976	0.0115702	0.716212
CTB-178M22.2	myCAF	-0.00956049	0.00200976	0.0115702	0.716212
MORF4L2-AS1	myCAF	-0.00956637	0.00200976	0.0115761	0.716212
PDK3	myCAF	-0.0095714	0.0697674	0.0793388	0.716212
A2ML1	myCAF	-0.00957257	0	0.00957257	0.716212
ZNF596	myCAF	-0.00957662	0.0152168	0.0247934	0.716212
RP4-635E18.6	myCAF	-0.00957785	0.00344531	0.0130232	0.716212
KIF25	myCAF	-0.00957947	0.000287109	0.00986658	0.716212
SUPT4H1	myCAF	-0.00958037	0.574792	0.584372	0.716212
LMOD3	myCAF	-0.00958491	0.00459374	0.0141787	0.716212
SCLT1	myCAF	-0.00959164	0.0683319	0.0779235	0.716212
RP11-245C23.3	myCAF	-0.00960172	0.000861326	0.010463	0.716212
RP11-150O12.3	myCAF	-0.00960172	0.000861326	0.010463	0.716212
RP11-98I9.4	myCAF	-0.00960269	0.0109101	0.0205128	0.716212
RP5-884G6.2	myCAF	-0.00960699	0.00430663	0.0139136	0.716212
POLA2	myCAF	-0.00960763	0.0350273	0.0446349	0.716212
RP11-168F9.2	myCAF	-0.00961939	0.000287109	0.0099065	0.716212
RP11-259K15.2	myCAF	-0.00961939	0.000287109	0.0099065	0.716212
AC084809.2	myCAF	-0.00961939	0.000287109	0.0099065	0.716212
RP11-156E8.1	myCAF	-0.00962256	0.00832616	0.0179487	0.716212
C11orf70	myCAF	-0.00962502	0.0706288	0.0802538	0.716212
RP4-710M16.2	myCAF	-0.00963025	0.000287109	0.00991736	0.716212
ASCL5	myCAF	-0.00963025	0.000287109	0.00991736	0.716212
RP1-80N2.3	myCAF	-0.00963025	0.000287109	0.00991736	0.716212
ASCL1	myCAF	-0.00963025	0.000287109	0.00991736	0.716212
GRIN1	myCAF	-0.00963025	0.000287109	0.00991736	0.716212
RP11-433J8.1	myCAF	-0.00963025	0.000287109	0.00991736	0.716212
SYNDIG1L	myCAF	-0.00963025	0.000287109	0.00991736	0.716212
RP11-474N24.6	myCAF	-0.00963025	0.000287109	0.00991736	0.716212
RP11-354K4.2	myCAF	-0.00963025	0.000287109	0.00991736	0.716212
LINC00870	myCAF	-0.00963025	0.000287109	0.00991736	0.716212
ST8SIA6	myCAF	-0.00963025	0.000287109	0.00991736	0.716212
AC123768.4	myCAF	-0.00963831	0.00689061	0.0165289	0.716212
CTCFL	myCAF	-0.00964234	0	0.00964234	0.716212
APLN	myCAF	-0.00964638	0.0134941	0.0231405	0.716212
WDR62	myCAF	-0.00966232	0.0031582	0.0128205	0.716212
LRRCC1	myCAF	-0.00967093	0.11025	0.119921	0.716212
ANKRD34A	myCAF	-0.00967148	0.00401952	0.013691	0.716212
RP3-414A15.10	myCAF	-0.00968219	0.000574218	0.0102564	0.716212
RP11-663P9.1	myCAF	-0.00969159	0.000287109	0.0099787	0.716212
ZNF771	myCAF	-0.00969398	0.125754	0.135448	0.716212
H3F3A	myCAF	-0.00969814	0.98507	0.994768	0.716212
SPATA41	myCAF	-0.00970807	0.00516796	0.014876	0.716212
RP11-346C20.3	myCAF	-0.00971483	0.0137812	0.0234961	0.716212
ZNF519	myCAF	-0.00972129	0.0206718	0.0303931	0.716212
SPRED3	myCAF	-0.00972977	0.00574218	0.015472	0.716212
RP11-159G9.5	myCAF	-0.00973412	0.0146425	0.0243767	0.716212
DNAJB5	myCAF	-0.00974908	0.0734999	0.0832489	0.716212
SLC24A1	myCAF	-0.00975156	0.0261269	0.0358785	0.716212
LINC00840	myCAF	-0.00975446	0	0.00975446	0.716212
IL13RA2	myCAF	-0.00975715	0.00775194	0.0175091	0.716212
RP11-297J22.1	myCAF	-0.00975715	0.00775194	0.0175091	0.716212
THAP8	myCAF	-0.0097639	0.0462245	0.0559884	0.716212
TTC9B	myCAF	-0.00977752	0.000574218	0.0103517	0.716212
AF213884.2	myCAF	-0.00977783	0.00344531	0.0132231	0.716212
RP1-30M3.5	myCAF	-0.00977783	0.00344531	0.0132231	0.716212
RP1-111C20.4	myCAF	-0.00977783	0.00344531	0.0132231	0.716212
HAR1B	myCAF	-0.00977783	0.00344531	0.0132231	0.716212
ATG7	myCAF	-0.00977812	0.13006	0.139838	0.716212
AC007461.2	myCAF	-0.00978752	0	0.00978752	0.716212
HNRNPDL	myCAF	-0.00978828	0.894344	0.904132	0.716212
CTD-2350C19.1	myCAF	-0.00978899	0.00200976	0.0117988	0.716212
RP11-169K16.4	myCAF	-0.00979009	0.000861326	0.0106514	0.716212
GALNT13	myCAF	-0.00979397	0.0166523	0.0264463	0.716212
RP11-359B12.2	myCAF	-0.00979397	0.0166523	0.0264463	0.716212
CYP4F2	myCAF	-0.00979519	0	0.00979519	0.716212
KRTAP2-3	myCAF	-0.00979519	0	0.00979519	0.716212
LINC00605	myCAF	-0.00980046	0.00344531	0.0132458	0.716212
ERCC8	myCAF	-0.00981165	0.0410566	0.0508682	0.716212
IL17A	myCAF	-0.00981483	0.000861326	0.0106762	0.716212
NCAPH	myCAF	-0.00983147	0.00114844	0.0109799	0.716212
RP11-44F14.8	myCAF	-0.00984201	0.000287109	0.0101291	0.716212
HS3ST5	myCAF	-0.00984639	0.000861326	0.0107077	0.716212
RP11-775D22.2	myCAF	-0.0098476	0.00172265	0.0115702	0.716212
TERC	myCAF	-0.0098476	0.00172265	0.0115702	0.716212
GPR137C	myCAF	-0.00985093	0.00775194	0.0176029	0.716212
MTBP	myCAF	-0.00985256	0.00717772	0.0170303	0.716212
EPHA6	myCAF	-0.00985348	0.00172265	0.0115761	0.716212
PPIL4	myCAF	-0.00988235	0.35946	0.369343	0.716212
RP11-963H4.3	myCAF	-0.00988263	0.00258398	0.0124666	0.716212
MDGA1	myCAF	-0.00988605	0.0327304	0.0426165	0.716212
NR2C2	myCAF	-0.00988697	0.0114844	0.0213713	0.716212
RP11-797H7.5	myCAF	-0.00988697	0.0114844	0.0213713	0.716212
RP11-626G11.1	myCAF	-0.00988883	0.000574218	0.010463	0.716212
COL25A1	myCAF	-0.0098897	0.00287109	0.0127608	0.716212
SCN2B	myCAF	-0.0098906	0.0152168	0.0251074	0.716212
GCNT4	myCAF	-0.00990525	0.00172265	0.0116279	0.716212
MMD	myCAF	-0.00991658	0.135515	0.145432	0.716212
FAM153C	myCAF	-0.00991736	0	0.00991736	0.716212
AC022182.1	myCAF	-0.00991736	0	0.00991736	0.716212
PRR7-AS1	myCAF	-0.00991736	0	0.00991736	0.716212
MIR1302-11	myCAF	-0.00991736	0	0.00991736	0.716212
RP11-169E6.1	myCAF	-0.00991736	0	0.00991736	0.716212
ATCAY	myCAF	-0.00991736	0	0.00991736	0.716212
MEP1B	myCAF	-0.00991736	0	0.00991736	0.716212
WI2-1959D15.1	myCAF	-0.00991736	0	0.00991736	0.716212
RP11-271M24.2	myCAF	-0.00991736	0	0.00991736	0.716212
CDH12	myCAF	-0.00991736	0	0.00991736	0.716212
SERTM1	myCAF	-0.00991736	0	0.00991736	0.716212
LINGO4	myCAF	-0.00991736	0	0.00991736	0.716212
CAMKV	myCAF	-0.00991736	0	0.00991736	0.716212
RP11-548L20.1	myCAF	-0.00991736	0	0.00991736	0.716212
C2orf71	myCAF	-0.00991736	0	0.00991736	0.716212
DACT3	myCAF	-0.00992628	0.0887166	0.0986429	0.716212
FBXO42	myCAF	-0.00993919	0.135515	0.145455	0.716212
POU4F1	myCAF	-0.00995332	0.000287109	0.0102404	0.716212
HIST1H3C	myCAF	-0.0099693	0.000287109	0.0102564	0.716212
PLA2G2D	myCAF	-0.0099693	0.000287109	0.0102564	0.716212
NTSR1	myCAF	-0.00997626	0.0031582	0.0131345	0.716212
C6orf99	myCAF	-0.00998246	0.00114844	0.0111309	0.716212
RP11-379B18.5	myCAF	-0.00998496	0.0209589	0.0309439	0.716212
RP11-513M16.7	myCAF	-0.00999518	0.00488085	0.014876	0.716212
RP11-498P14.5	myCAF	-0.00999518	0.00488085	0.014876	0.716212
ASTN2	myCAF	-0.00999645	0.0246914	0.0346878	0.716212
PARPBP	myCAF	-0.00999645	0.0246914	0.0346878	0.716212
CGREF1	myCAF	-0.0099993	0.055412	0.0654113	0.716212
CTC-503J8.4	myCAF	-0.0100033	0.0114844	0.0214876	0.716212
NOX1	myCAF	-0.0100178	0	0.0100178	0.716212
DLX6-AS1	myCAF	-0.0100293	0.00143554	0.0114648	0.716212
TMA7	myCAF	-0.0100327	0.976744	0.986777	0.716212
ZNF660	myCAF	-0.0100355	0.0378984	0.0479339	0.716212
SH3GL3	myCAF	-0.0100385	0	0.0100385	0.716212
RP11-680A11.5	myCAF	-0.0100454	0.026414	0.0364594	0.716212
PPP2R2B	myCAF	-0.0100469	0.0304335	0.0404804	0.716212
CARD14	myCAF	-0.0100522	0.00430663	0.0143589	0.716212
LRRC7	myCAF	-0.0100612	0.00114844	0.0112096	0.716212
RP11-435B5.5	myCAF	-0.0100636	0.00114844	0.011212	0.716212
MELK	myCAF	-0.0100637	0.00574218	0.0158059	0.716212
RP11-544I20.2	myCAF	-0.0100649	0.0031582	0.0132231	0.716212
MMP25	myCAF	-0.0100649	0.0031582	0.0132231	0.716212
DLL3	myCAF	-0.0100649	0.0031582	0.0132231	0.716212
CPA4	myCAF	-0.0100649	0.0031582	0.0132231	0.716212
PRPF18	myCAF	-0.0100657	0.200976	0.211042	0.716212
RWDD3	myCAF	-0.010073	0.0097617	0.0198347	0.716212
AC069277.2	myCAF	-0.0100761	0.00172265	0.0117988	0.716212
CTD-3074O7.12	myCAF	-0.0100811	0.0163652	0.0264463	0.716212
SNORD3C	myCAF	-0.0101006	0.0031582	0.0132588	0.716212
AC093390.1	myCAF	-0.0101276	0	0.0101276	0.716212
RP11-720L2.3	myCAF	-0.0101308	0.00803905	0.0181698	0.716212
C9orf3	myCAF	-0.0101309	0.586563	0.596694	0.716212
RP11-624C23.1	myCAF	-0.010134	0.000861326	0.0109954	0.716212
DND1	myCAF	-0.0101347	0.00143554	0.0115702	0.716212
C10orf111	myCAF	-0.0101347	0.00143554	0.0115702	0.716212
RP11-439A17.7	myCAF	-0.0101387	0.0312949	0.0414336	0.716212
NPIPA7.2	myCAF	-0.0101459	0.0117715	0.0219173	0.716212
AC131056.3	myCAF	-0.010157	0.0129199	0.0230769	0.716212
GAL	myCAF	-0.0101584	0.00602929	0.0161876	0.716212
AMER1	myCAF	-0.0101589	0.0212461	0.031405	0.716212
FAM212B-AS1	myCAF	-0.010161	0.000574218	0.0107353	0.716212
GLTPD2	myCAF	-0.0101759	0.000287109	0.010463	0.716212
SARS	myCAF	-0.0101978	0.523686	0.533884	0.716212
BUB1	myCAF	-0.0102166	0.00258398	0.0128005	0.716212
CTD-2196E14.4	myCAF	-0.0102206	0.0129199	0.0231405	0.716212
CTD-2035E11.5	myCAF	-0.0102209	0.0114844	0.0217053	0.716212
RP11-496D24.2	myCAF	-0.0102228	0.000574218	0.010797	0.716212
NLE1	myCAF	-0.010224	0.0620155	0.0722395	0.716212
ANKRD16	myCAF	-0.0102357	0.028998	0.0392337	0.716212
AF196972.9	myCAF	-0.0102365	0.00258398	0.0128205	0.716212
HSD17B3	myCAF	-0.0102365	0.00258398	0.0128205	0.716212
ZKSCAN4	myCAF	-0.0102367	0.0261269	0.0363636	0.716212
CYP27C1	myCAF	-0.0102386	0.0109101	0.0211487	0.716212
RP11-179B2.2	myCAF	-0.0102448	0.0327304	0.0429752	0.716212
ROS1	myCAF	-0.0102519	0.00143554	0.0116874	0.716212
C1orf61	myCAF	-0.0102564	0	0.0102564	0.716212
NLRP7	myCAF	-0.0102564	0	0.0102564	0.716212
NCR1	myCAF	-0.0102597	0.000861326	0.011121	0.716212
AC004257.3	myCAF	-0.0102755	0.0350273	0.0453028	0.716212
AP001469.9	myCAF	-0.0102823	0.00459374	0.014876	0.716212
HOXC-AS3	myCAF	-0.0102872	0.000287109	0.0105744	0.716212
KRTAP1-1	myCAF	-0.0102894	0	0.0102894	0.716212
GNG13	myCAF	-0.0102987	0.00172265	0.0120214	0.716212
RP11-81A22.5	myCAF	-0.0103065	0.0244042	0.0347107	0.716212
CLEC18B	myCAF	-0.0103106	0.00488085	0.0151914	0.716212
CYP27B1	myCAF	-0.0103155	0.0066035	0.016919	0.716212
KANK2	myCAF	-0.0103263	0.431237	0.441564	0.716212
ZNF726	myCAF	-0.0103328	0.00430663	0.0146395	0.716212
RP11-353N4.5	myCAF	-0.010337	0.000287109	0.0106241	0.716212
RP3-522D1.1	myCAF	-0.0103393	0.00401952	0.0143589	0.716212
DOK6	myCAF	-0.0103499	0.0401952	0.0505451	0.716212
UST	myCAF	-0.0103505	0.0416308	0.0519813	0.716212
AL645728.1	myCAF	-0.0103521	0.00287109	0.0132231	0.716212
RP11-422P24.10	myCAF	-0.0103521	0.00287109	0.0132231	0.716212
RP3-475N16.1	myCAF	-0.0103521	0.00287109	0.0132231	0.716212
LRRC37A	myCAF	-0.0103521	0.00287109	0.0132231	0.716212
CTC-425F1.4	myCAF	-0.0103676	0.0103359	0.0207035	0.716212
HOXA11	myCAF	-0.0103747	0.00287109	0.0132458	0.716212
AF064860.7	myCAF	-0.0103845	0.000574218	0.0109587	0.716212
RP11-458D21.1	myCAF	-0.01041	0.00172265	0.0121327	0.716212
FAM111B	myCAF	-0.0104174	0.00114844	0.0115658	0.716212
DNAH8	myCAF	-0.0104212	0.000574218	0.0109954	0.716212
RP11-485G7.5	myCAF	-0.0104212	0.000574218	0.0109954	0.716212
C7orf61	myCAF	-0.0104215	0.0031582	0.0135797	0.716212
AC000068.9	myCAF	-0.0104218	0.00114844	0.0115702	0.716212
RP11-814H16.2	myCAF	-0.0104218	0.00114844	0.0115702	0.716212
RP11-549B18.1	myCAF	-0.0104218	0.00114844	0.0115702	0.716212
CPNE9	myCAF	-0.0104218	0.00114844	0.0115702	0.716212
RP11-2B6.2	myCAF	-0.0104299	0.00775194	0.0181818	0.716212
ZSWIM3	myCAF	-0.0104382	0.00803905	0.0184773	0.716212
CCNJL	myCAF	-0.0104444	0.00602929	0.0164737	0.716212
CSNK2B	myCAF	-0.0104477	0.711169	0.721616	0.716212
MCFD2	myCAF	-0.0104546	0.394488	0.404942	0.716212
LINC00365	myCAF	-0.010463	0	0.010463	0.716212
ANAPC2	myCAF	-0.010465	0.0921619	0.102627	0.716212
KIF18A	myCAF	-0.0104922	0.000861326	0.0113535	0.716212
RP11-156K13.1	myCAF	-0.0104922	0.000861326	0.0113535	0.716212
RP11-753H16.3	myCAF	-0.0104932	0.00430663	0.0147999	0.716212
NAV2-AS3	myCAF	-0.0104996	0.00602929	0.0165289	0.716212
RP11-13N13.2	myCAF	-0.0104996	0.00602929	0.0165289	0.716212
TMEM254-AS1	myCAF	-0.0105208	0.00746483	0.0179856	0.716212
RP11-47I22.3	myCAF	-0.010527	0.0103359	0.0208629	0.716212
CDKAL1	myCAF	-0.0105322	0.0755096	0.0860419	0.716212
LINGO3	myCAF	-0.0105329	0.000861326	0.0113942	0.716212
ALDOA	myCAF	-0.010534	0.961527	0.972061	0.716212
PRRT3-AS1	myCAF	-0.0105415	0.0209589	0.0315004	0.716212
PTCD2	myCAF	-0.0105449	0.0353144	0.0458593	0.716212
RP11-218E20.3	myCAF	-0.0105497	0.00258398	0.0131337	0.716212
SKA3	myCAF	-0.0105505	0.00258398	0.0131345	0.716212
C1orf110	myCAF	-0.0105567	0.000574218	0.0111309	0.716212
LINC00460	myCAF	-0.010562	0.00401952	0.0145815	0.716212
RABGEF1	myCAF	-0.010567	0.0175136	0.0280806	0.716212
RP11-10C24.2	myCAF	-0.0105694	0.00430663	0.014876	0.716212
FAM21D	myCAF	-0.0105694	0.00430663	0.014876	0.716212
AC104532.4	myCAF	-0.0105694	0.00430663	0.014876	0.716212
CCNE1	myCAF	-0.0105725	0.0109101	0.0214826	0.716212
AC007382.1	myCAF	-0.0105734	0.00545507	0.0160285	0.716212
ZNF79	myCAF	-0.0105775	0.0109101	0.0214876	0.716212
ZNF23	myCAF	-0.0105775	0.0109101	0.0214876	0.716212
RP11-326C3.11	myCAF	-0.0105838	0.0275624	0.0381462	0.716212
PSORS1C2	myCAF	-0.0106035	0.000861326	0.0114648	0.716212
LRRC37A2	myCAF	-0.0106184	0.0166523	0.0272707	0.716212
RP11-21C4.1	myCAF	-0.0106304	0.00258398	0.0132144	0.716212
RP11-552F3.9	myCAF	-0.0106326	0.00172265	0.0123553	0.716212
RP4-583P15.10	myCAF	-0.0106392	0.00258398	0.0132231	0.716212
C2CD4C	myCAF	-0.0106392	0.00258398	0.0132231	0.716212
AC090044.1	myCAF	-0.0106392	0.00258398	0.0132231	0.716212
CDKN2B-AS1	myCAF	-0.0106494	0.0066035	0.0172529	0.716212
C2orf15	myCAF	-0.0106503	0.00114844	0.0117988	0.716212
C9orf84	myCAF	-0.0106503	0.00114844	0.0117988	0.716212
KLC1	myCAF	-0.0106562	0.369509	0.380165	0.716212
HOXA-AS2	myCAF	-0.0106656	0.0838358	0.0945013	0.716212
EMILIN3	myCAF	-0.0106818	0.00344531	0.0141271	0.716212
FAM185A	myCAF	-0.0106835	0.0470858	0.0577694	0.716212
KIF4A	myCAF	-0.0106999	0.00287109	0.013571	0.716212
RP11-1C1.7	myCAF	-0.0107077	0	0.0107077	0.716212
BNIPL	myCAF	-0.0107089	0.000861326	0.0115702	0.716212
MYOT	myCAF	-0.0107089	0.000861326	0.0115702	0.716212
CTB-51J22.1	myCAF	-0.0107089	0.000861326	0.0115702	0.716212
RP11-434I12.2	myCAF	-0.0107089	0.000861326	0.0115702	0.716212
CBWD7	myCAF	-0.0107089	0.000861326	0.0115702	0.716212
RP11-211N8.2	myCAF	-0.0107089	0.000861326	0.0115702	0.716212
BUB1B	myCAF	-0.0107089	0.000861326	0.0115702	0.716212
AC005224.2	myCAF	-0.0107089	0.000861326	0.0115702	0.716212
AC011551.3	myCAF	-0.0107089	0.000861326	0.0115702	0.716212
WDR49	myCAF	-0.0107089	0.000861326	0.0115702	0.716212
RP11-160E2.11	myCAF	-0.0107127	0.000861326	0.0115741	0.716212
ACRC	myCAF	-0.010717	0.00746483	0.0181818	0.716212
STEAP1B	myCAF	-0.0107172	0.00143554	0.0121528	0.716212
C2orf50	myCAF	-0.0107191	0.000574218	0.0112933	0.716212
C17orf78	myCAF	-0.0107325	0.000287109	0.0110196	0.716212
CTD-2006K23.1	myCAF	-0.0107401	0.000861326	0.0116014	0.716212
ZNF696	myCAF	-0.0107421	0.0126328	0.0233749	0.716212
ASB13	myCAF	-0.010744	0.0884295	0.0991736	0.716212
LINC00323	myCAF	-0.0107554	0.0031582	0.0139136	0.716212
AL133245.2	myCAF	-0.0107583	0.00890037	0.0196587	0.716212
ACSM2B	myCAF	-0.0107635	0	0.0107635	0.716212
PFDN4	myCAF	-0.0107636	0.644846	0.65561	0.716212
NFIC	myCAF	-0.0107721	0.665805	0.676577	0.716212
LA16c-OS12.2	myCAF	-0.0107867	0.00574218	0.0165289	0.716212
RP11-274B21.10	myCAF	-0.0107909	0.00459374	0.0153846	0.716212
RP11-162A12.2	myCAF	-0.0107909	0.00459374	0.0153846	0.716212
RP11-1277A3.1	myCAF	-0.0108022	0.00344531	0.0142476	0.716212
AC026740.1	myCAF	-0.0108084	0.00143554	0.012244	0.716212
RP11-443B7.3	myCAF	-0.01082	0.000574218	0.0113942	0.716212
NBPF20	myCAF	-0.0108319	0.0278496	0.0386815	0.716212
NUFIP1	myCAF	-0.0108361	0.0801034	0.0909394	0.716212
RP11-440D17.4	myCAF	-0.0108376	0.00229687	0.0131345	0.716212
ZNF773	myCAF	-0.0108392	0.0180879	0.028927	0.716212
TPP2	myCAF	-0.0108408	0.167672	0.178512	0.716212
MIR503HG	myCAF	-0.0108432	0.0519667	0.0628099	0.716212
FRY-AS1	myCAF	-0.0108437	0.0175136	0.0283573	0.716212
DPEP1	myCAF	-0.0108527	0.255814	0.266667	0.716212
CNTD1	myCAF	-0.0108565	0.00401952	0.014876	0.716212
LINC00654	myCAF	-0.0108565	0.00401952	0.014876	0.716212
IZUMO1	myCAF	-0.010862	0.000574218	0.0114363	0.716212
ZNF324B	myCAF	-0.0108711	0.0120586	0.0229297	0.716212
APOB	myCAF	-0.0108729	0.00114844	0.0120214	0.716212
NEDD8	myCAF	-0.0108747	0.887166	0.898041	0.716212
RAD51	myCAF	-0.0108835	0.00803905	0.0189225	0.716212
CSF2	myCAF	-0.0109083	0	0.0109083	0.716212
CGB2	myCAF	-0.0109083	0	0.0109083	0.716212
MALT1	myCAF	-0.0109168	0.0993396	0.110256	0.716212
NFYC-AS1	myCAF	-0.0109263	0.00229687	0.0132231	0.716212
NAP1L6	myCAF	-0.0109263	0.00229687	0.0132231	0.716212
RP11-228B15.4	myCAF	-0.0109263	0.00229687	0.0132231	0.716212
AC010336.1	myCAF	-0.0109263	0.00229687	0.0132231	0.716212
CTD-2651B20.3	myCAF	-0.0109263	0.00229687	0.0132231	0.716212
ST8SIA5	myCAF	-0.0109263	0.00229687	0.0132231	0.716212
LINC00630	myCAF	-0.0109343	0.00890037	0.0198347	0.716212
PROCA1	myCAF	-0.0109346	0.0172265	0.0281612	0.716212
LINC00106	myCAF	-0.0109374	0.000861326	0.0117988	0.716212
RP11-498E2.8	myCAF	-0.010948	0.00775194	0.0186999	0.716212
FAM178B	myCAF	-0.0109517	0.00545507	0.0164067	0.716212
RP11-315I20.1	myCAF	-0.0109604	0.00373241	0.0146928	0.716212
SPATA4	myCAF	-0.0109814	0.00114844	0.0121298	0.716212
CPA5	myCAF	-0.0109916	0.000574218	0.0115658	0.716212
CTC-471F3.6	myCAF	-0.010996	0.000574218	0.0115702	0.716212
RP11-367N14.2	myCAF	-0.010996	0.000574218	0.0115702	0.716212
AF186192.1	myCAF	-0.010996	0.000574218	0.0115702	0.716212
RP11-692D12.1	myCAF	-0.010996	0.000574218	0.0115702	0.716212
NPPC	myCAF	-0.010996	0.000574218	0.0115702	0.716212
COLQ	myCAF	-0.0110041	0.00717772	0.0181818	0.716212
CTC-459F4.1	myCAF	-0.0110041	0.00717772	0.0181818	0.716212
RP11-536C5.7	myCAF	-0.0110098	0.00143554	0.0124453	0.716212
COX6C	myCAF	-0.0110103	0.951479	0.962489	0.716212
C20orf197	myCAF	-0.0110272	0.000574218	0.0116014	0.716212
JAM3	myCAF	-0.0110425	0.250646	0.261689	0.716212
RP11-397G17.1	myCAF	-0.0110425	0.00287109	0.0139136	0.716212
RP11-379F4.7	myCAF	-0.0110473	0.0031582	0.0142055	0.716212
RP11-6F2.5	myCAF	-0.0110487	0.000861326	0.0119101	0.716212
TCEAL7	myCAF	-0.0110553	0.222509	0.233565	0.716212
AC005253.2	myCAF	-0.0110584	0.013207	0.0242654	0.716212
RP11-214O1.3	myCAF	-0.0110607	0.00717772	0.0182384	0.716212
PRSS35	myCAF	-0.0110639	0.0160781	0.027142	0.716212
OXTR	myCAF	-0.0110698	0.0146425	0.0257124	0.716212
LINC00574	myCAF	-0.0110739	0.00545507	0.0165289	0.716212
DPH1	myCAF	-0.0110739	0.00545507	0.0165289	0.716212
RP11-290F24.6	myCAF	-0.0110779	0.00172265	0.0128005	0.716212
JMJD7-PLA2G4B	myCAF	-0.011078	0.00430663	0.0153846	0.716212
NMUR1	myCAF	-0.0110819	0.0120586	0.0231405	0.716212
SCGB1A1	myCAF	-0.0110819	0.0120586	0.0231405	0.716212
ZNF713	myCAF	-0.0110937	0.0120586	0.0231523	0.716212
C16orf59	myCAF	-0.0110946	0.0066035	0.0176981	0.716212
KCNK7	myCAF	-0.0110979	0.00172265	0.0128205	0.716212
GSTM1	myCAF	-0.0110979	0.00172265	0.0128205	0.716212
HIST1H2BI	myCAF	-0.0110979	0.00172265	0.0128205	0.716212
C5AR2	myCAF	-0.0111037	0.00401952	0.0151233	0.716212
AC145343.2	myCAF	-0.011107	0.00258398	0.013691	0.716212
POT1-AS1	myCAF	-0.0111127	0.0430663	0.0541791	0.716212
UHRF2	myCAF	-0.0111199	0.160781	0.171901	0.716212
SLC30A10	myCAF	-0.0111309	0	0.0111309	0.716212
GINS1	myCAF	-0.0111362	0.00344531	0.0145815	0.716212
ZNF425	myCAF	-0.0111517	0.0103359	0.0214876	0.716212
UGT1A7	myCAF	-0.01116	0.000861326	0.0120214	0.716212
RP5-855F14.1	myCAF	-0.0111744	0.00631639	0.0174908	0.716212
RP11-67L3.4	myCAF	-0.0111777	0.000287109	0.0114648	0.716212
CPA6	myCAF	-0.0111777	0.000287109	0.0114648	0.716212
MRO	myCAF	-0.0111871	0	0.0111871	0.716212
TECTA	myCAF	-0.0112134	0.00200976	0.0132231	0.716212
SNX30	myCAF	-0.0112172	0.0720643	0.0832815	0.716212
TEKT4	myCAF	-0.0112199	0.0278496	0.0390695	0.716212
SHC3	myCAF	-0.0112203	0.00430663	0.0155269	0.716212
RP11-309M23.1	myCAF	-0.011221	0.000574218	0.0117952	0.716212
PGBD4	myCAF	-0.0112236	0.00602929	0.0172529	0.716212
RP11-434D9.1	myCAF	-0.0112245	0.000574218	0.0117988	0.716212
LINC01024	myCAF	-0.011228	0.0149297	0.0261576	0.716212
CEP55	myCAF	-0.011231	0.00430663	0.0155376	0.716212
WBSCR16	myCAF	-0.0112381	0.198679	0.209917	0.716212
NUDT18	myCAF	-0.0112404	0.0829744	0.0942149	0.716212
LBP	myCAF	-0.0112407	0.00172265	0.0129633	0.716212
AC079807.2	myCAF	-0.0112413	0.00545507	0.0166963	0.716212
TPT1-AS1	myCAF	-0.011247	0.178869	0.190116	0.716212
PC	myCAF	-0.0112537	0.0350273	0.046281	0.716212
SHMT2	myCAF	-0.0112591	0.240023	0.251282	0.716212
LINC00571	myCAF	-0.0112831	0.000287109	0.0115702	0.716212
TSHR	myCAF	-0.0112831	0.000287109	0.0115702	0.716212
RP11-380O24.1	myCAF	-0.0112831	0.000287109	0.0115702	0.716212
FGF17	myCAF	-0.0112831	0.000287109	0.0115702	0.716212
RP11-367N14.3	myCAF	-0.0112831	0.000287109	0.0115702	0.716212
LINC00336	myCAF	-0.0112831	0.000287109	0.0115702	0.716212
DGCR9	myCAF	-0.0112831	0.000287109	0.0115702	0.716212
ZNF565	myCAF	-0.0112844	0.0275624	0.0388468	0.716212
RP11-445F12.1	myCAF	-0.011289	0.000287109	0.0115761	0.716212
RP11-70P17.1	myCAF	-0.0112912	0.00689061	0.0181818	0.716212
C4orf6	myCAF	-0.0112933	0	0.0112933	0.716212
RP11-782C8.1	myCAF	-0.0112934	0.00918748	0.0204809	0.716212
C20orf195	myCAF	-0.0112943	0.00373241	0.0150267	0.716212
NXNL2	myCAF	-0.0113057	0.0111972	0.0225029	0.716212
MEST	myCAF	-0.0113107	0.258111	0.269421	0.716212
LINC01004	myCAF	-0.011312	0.0031582	0.0144702	0.716212
PSMG2	myCAF	-0.011326	0.57594	0.587266	0.716212
KCTD10	myCAF	-0.0113282	0.207867	0.219195	0.716212
SMYD4	myCAF	-0.011334	0.155613	0.166947	0.716212
TTI2	myCAF	-0.0113342	0.0450761	0.0564103	0.716212
SLC17A7	myCAF	-0.0113381	0.00947459	0.0208127	0.716212
RP11-116D17.3	myCAF	-0.0113429	0	0.0113429	0.716212
RP11-401F2.3	myCAF	-0.0113452	0.0066035	0.0179487	0.716212
NPHS1	myCAF	-0.0113535	0	0.0113535	0.716212
SLC4A5	myCAF	-0.011361	0.00516796	0.0165289	0.716212
GOLGA6L18	myCAF	-0.011361	0.00516796	0.0165289	0.716212
BBS7	myCAF	-0.0113675	0.124318	0.135686	0.716212
RSL1D1	myCAF	-0.0113702	0.656618	0.667988	0.716212
ZDHHC8	myCAF	-0.0113838	0.10623	0.117614	0.716212
AC090587.5	myCAF	-0.011385	0.00143554	0.0128205	0.716212
TMEM161A	myCAF	-0.011389	0.126041	0.13743	0.716212
SLC6A1	myCAF	-0.0114021	0.0149297	0.0263318	0.716212
NEU4	myCAF	-0.0114307	0.00344531	0.014876	0.716212
RP11-244K5.8	myCAF	-0.0114307	0.00344531	0.014876	0.716212
RNF31	myCAF	-0.0114307	0.00344531	0.014876	0.716212
CATSPER3	myCAF	-0.0114307	0.00344531	0.014876	0.716212
RP11-356I2.1	myCAF	-0.0114365	0.000574218	0.0120107	0.716212
C1orf74	myCAF	-0.0114388	0.0100488	0.0214876	0.716212
DOLK	myCAF	-0.0114412	0.0778065	0.0892477	0.716212
RP11-351D16.3	myCAF	-0.0114469	0.0166523	0.0280992	0.716212
RP11-430B1.2	myCAF	-0.0114523	0.00803905	0.0194914	0.716212
RP11-57H12.3	myCAF	-0.0114565	0.00401952	0.015476	0.716212
ADAM17	myCAF	-0.0114573	0.28596	0.297418	0.716212
AC003665.1	myCAF	-0.0114744	0.0123457	0.0238201	0.716212
AC017076.5	myCAF	-0.0114763	0.00143554	0.0129118	0.716212
SNX7	myCAF	-0.0114839	0.267011	0.278495	0.716212
AL953854.2	myCAF	-0.0114855	0.000287109	0.0117726	0.716212
AC005042.4	myCAF	-0.0114855	0.000287109	0.0117726	0.716212
CTB-92J24.3	myCAF	-0.0114918	0.00172265	0.0132144	0.716212
DEFB124	myCAF	-0.0114944	0.000861326	0.0123557	0.716212
TMEM194B	myCAF	-0.0114955	0.0261269	0.0376224	0.716212
RP11-638I8.1	myCAF	-0.0114992	0.00430663	0.0158059	0.716212
RP11-273B20.1	myCAF	-0.0115005	0.00172265	0.0132231	0.716212
CTD-2302E22.4	myCAF	-0.0115005	0.00172265	0.0132231	0.716212
RP11-85A1.3	myCAF	-0.0115005	0.00172265	0.0132231	0.716212
DSCR9	myCAF	-0.0115005	0.00172265	0.0132231	0.716212
DMGDH	myCAF	-0.0115086	0.00832616	0.0198347	0.716212
EEFSEC	myCAF	-0.0115101	0.0780936	0.0896037	0.716212
TIGD3	myCAF	-0.0115116	0.000287109	0.0117988	0.716212
SLC6A12	myCAF	-0.0115215	0.000287109	0.0118086	0.716212
TMBIM4.1	myCAF	-0.011527	0.782659	0.794186	0.716212
NME8	myCAF	-0.0115361	0.00172265	0.0132588	0.716212
DCLRE1B	myCAF	-0.0115424	0.026414	0.0379564	0.716212
GS1-24F4.2	myCAF	-0.0115443	0	0.0115443	0.716212
FIBP	myCAF	-0.0115446	0.449612	0.461157	0.716212
ZDHHC16	myCAF	-0.0115468	0.138386	0.149933	0.716212
ADAMTS14	myCAF	-0.0115597	0.0350273	0.046587	0.716212
NHLH2	myCAF	-0.0115702	0	0.0115702	0.716212
SRGAP3-AS4	myCAF	-0.0115702	0	0.0115702	0.716212
GLRA1	myCAF	-0.0115702	0	0.0115702	0.716212
GRM1	myCAF	-0.0115702	0	0.0115702	0.716212
SYT9	myCAF	-0.0115702	0	0.0115702	0.716212
RP11-525K10.3	myCAF	-0.0115702	0	0.0115702	0.716212
TMEM249	myCAF	-0.0115702	0	0.0115702	0.716212
RP11-445N20.3	myCAF	-0.0115702	0	0.0115702	0.716212
TSPAN19	myCAF	-0.0115702	0	0.0115702	0.716212
RP11-343J3.2	myCAF	-0.0115702	0	0.0115702	0.716212
SLC5A8	myCAF	-0.0115702	0	0.0115702	0.716212
GS1-594A7.3	myCAF	-0.0115702	0	0.0115702	0.716212
LINC00616	myCAF	-0.0115702	0	0.0115702	0.716212
SCRT2	myCAF	-0.0115702	0	0.0115702	0.716212
SEC14L3	myCAF	-0.0115702	0	0.0115702	0.716212
FNDC9	myCAF	-0.0115702	0	0.0115702	0.716212
ELP3	myCAF	-0.0115762	0.103072	0.114648	0.716212
PLP1	myCAF	-0.0115783	0.00229687	0.0138751	0.716212
TMPRSS5	myCAF	-0.0115814	0.00344531	0.0150267	0.716212
ANKDD1A	myCAF	-0.0115834	0.0505312	0.0621146	0.716212
COL6A2	myCAF	-0.0115837	0.960666	0.97225	0.716212
CHRNE	myCAF	-0.0115845	0.0186621	0.0302465	0.716212
ASPM	myCAF	-0.0115929	0.00488085	0.0164737	0.716212
FRS3	myCAF	-0.0115954	0.0246914	0.0362867	0.716212
RBM44	myCAF	-0.0115991	0.00287109	0.0144702	0.716212
MCMBP	myCAF	-0.0116011	0.257824	0.269425	0.716212
RP11-689K5.3	myCAF	-0.011623	0.000287109	0.0119101	0.716212
EN2	myCAF	-0.011623	0.000287109	0.0119101	0.716212
AC090616.2	myCAF	-0.0116258	0.00200976	0.0136356	0.716212
KRT14	myCAF	-0.0116335	0.00717772	0.0188112	0.716212
RP11-218F10.3	myCAF	-0.011645	0.00861326	0.0202582	0.716212
RP11-27M24.3	myCAF	-0.0116481	0.00488085	0.0165289	0.716212
PCDH10	myCAF	-0.0116481	0.00488085	0.0165289	0.716212
B4GALNT4	myCAF	-0.0116481	0.00488085	0.0165289	0.716212
ALG10B	myCAF	-0.0116626	0.00803905	0.0197017	0.716212
HBZ	myCAF	-0.0116635	0.000287109	0.0119506	0.716212
BRE	myCAF	-0.011665	0.270169	0.281834	0.716212
CHST3	myCAF	-0.0116651	0.0801034	0.0917684	0.716212
HIST1H2AI	myCAF	-0.0116721	0.00114844	0.0128205	0.716212
SARDH	myCAF	-0.0116723	0.0246914	0.0363636	0.716212
TMEM115	myCAF	-0.011673	0.257249	0.268923	0.716212
TMEM119	myCAF	-0.0116741	0.404249	0.415923	0.716212
CTA-14H9.5	myCAF	-0.0116796	0.0292851	0.0409647	0.716212
LY6G6C	myCAF	-0.0116874	0	0.0116874	0.716212
AC020907.1	myCAF	-0.0116874	0	0.0116874	0.716212
PORCN	myCAF	-0.0116974	0.079242	0.0909394	0.716212
CCDC13	myCAF	-0.0117012	0.0100488	0.02175	0.716212
FAM20C	myCAF	-0.011706	0.281654	0.29336	0.716212
BHLHE40-AS1	myCAF	-0.0117076	0.00430663	0.0160142	0.716212
CTD-2170G1.2	myCAF	-0.0117116	0	0.0117116	0.716212
RP11-483F11.7	myCAF	-0.0117178	0.0031582	0.014876	0.716212
RP3-402G11.25	myCAF	-0.0117178	0.0031582	0.014876	0.716212
PVRL3-AS1	myCAF	-0.0117178	0.0031582	0.014876	0.716212
TUBA3D	myCAF	-0.0117236	0.000287109	0.0120107	0.716212
CNRIP1	myCAF	-0.0117248	0.264427	0.276152	0.716212
ZBTB39	myCAF	-0.0117277	0.0160781	0.0278058	0.716212
FCAR	myCAF	-0.0117286	0.000287109	0.0120157	0.716212
RP11-19E11.1	myCAF	-0.0117343	0.000287109	0.0120214	0.716212
RP11-368I7.4	myCAF	-0.0117457	0.00172265	0.0134684	0.716212
Z83851.4	myCAF	-0.0117634	0.00114844	0.0129118	0.716212
RP11-554A11.9	myCAF	-0.0117704	0.000861326	0.0126318	0.716212
SEC61B	myCAF	-0.0117737	0.913867	0.925641	0.716212
RP11-215P8.3	myCAF	-0.0117749	0.00258398	0.0143589	0.716212
RP11-188D8.1	myCAF	-0.0117876	0.00143554	0.0132231	0.716212
RP11-559M23.1	myCAF	-0.0117876	0.00143554	0.0132231	0.716212
OSGEPL1-AS1	myCAF	-0.0117876	0.00143554	0.0132231	0.716212
GFAP	myCAF	-0.0117876	0.00143554	0.0132231	0.716212
DNAJC9-AS1	myCAF	-0.0117876	0.00143554	0.0132231	0.716212
PMFBP1	myCAF	-0.0117876	0.00143554	0.0132231	0.716212
RP11-288H12.4	myCAF	-0.0117916	0.00746483	0.0192565	0.716212
FGG	myCAF	-0.0117921	0.0146425	0.0264347	0.716212
FUT9	myCAF	-0.0117952	0	0.0117952	0.716212
KCNJ2-AS1	myCAF	-0.0117957	0.00803905	0.0198347	0.716212
ZNF835	myCAF	-0.0117957	0.00803905	0.0198347	0.716212
MCM10	myCAF	-0.0117972	0.00258398	0.0143812	0.716212
YIPF2	myCAF	-0.0118042	0.191502	0.203306	0.716212
SMC5-AS1	myCAF	-0.0118117	0.00717772	0.0189895	0.716212
DCP1B	myCAF	-0.0118186	0.055412	0.0672306	0.716212
TMEM121	myCAF	-0.0118236	0.0734999	0.0853235	0.716212
KCNS1	myCAF	-0.0118279	0.000861326	0.0126892	0.716212
RACGAP1	myCAF	-0.0118321	0.0267011	0.0385333	0.716212
SLC25A21	myCAF	-0.0118446	0.00574218	0.0175868	0.716212
RP5-903G2.2	myCAF	-0.0118456	0.000287109	0.0121327	0.716212
RP11-8L8.2	myCAF	-0.0118559	0.000574218	0.0124301	0.716212
WDFY1	myCAF	-0.0118622	0.247488	0.25935	0.716212
TMEM39B	myCAF	-0.0118631	0.122021	0.133884	0.716212
HEXB	myCAF	-0.0118671	0.620442	0.632309	0.716212
CDIPT-AS1	myCAF	-0.0118685	0.0031582	0.0150267	0.716212
ANKRD1	myCAF	-0.0118727	0.00602929	0.017902	0.716212
TARSL2	myCAF	-0.011874	0.189779	0.201653	0.716212
SH3TC2	myCAF	-0.0118747	0.00114844	0.0130232	0.716212
RP11-346I3.4	myCAF	-0.0118789	0	0.0118789	0.716212
ZPLD1	myCAF	-0.0118977	0.00401952	0.0159172	0.716212
GMPPB	myCAF	-0.0118996	0.00861326	0.0205128	0.716212
RP11-95P2.3	myCAF	-0.0119039	0.00200976	0.0139136	0.716212
SLC16A13	myCAF	-0.0119068	0.00143554	0.0133423	0.716212
ITPRIPL1	myCAF	-0.0119097	0.00143554	0.0133452	0.716212
BCAR4	myCAF	-0.0119101	0	0.0119101	0.716212
GINS4	myCAF	-0.0119144	0.00890037	0.0208148	0.716212
RAET1E	myCAF	-0.011934	0.000287109	0.0122211	0.716212
RP1-249H1.4	myCAF	-0.0119392	0.000861326	0.0128005	0.716212
ZNF35	myCAF	-0.0119427	0.0330175	0.0449602	0.716212
GABRG1	myCAF	-0.0119506	0	0.0119506	0.716212
RP11-489E7.4	myCAF	-0.0119513	0.0178007	0.0297521	0.716212
RP13-314C10.5	myCAF	-0.0119592	0.000861326	0.0128205	0.716212
E2F2	myCAF	-0.0119592	0.000861326	0.0128205	0.716212
PSMC3	myCAF	-0.01196	0.602354	0.614314	0.716212
RP11-382B18.4	myCAF	-0.0119622	0.00373241	0.0156946	0.716212
C15orf56	myCAF	-0.0119625	0	0.0119625	0.716212
C9orf117	myCAF	-0.0119684	0.00172265	0.013691	0.716212
DDX5	myCAF	-0.0119702	0.951479	0.963449	0.716212
RP11-582J16.5	myCAF	-0.011978	0.0031582	0.0151362	0.716212
CACNA1F	myCAF	-0.0120037	0.000574218	0.0125779	0.716212
DNA2	myCAF	-0.0120049	0.00287109	0.014876	0.716212
HCN2	myCAF	-0.0120049	0.00287109	0.014876	0.716212
FAM66D	myCAF	-0.0120049	0.00287109	0.014876	0.716212
KDELR1	myCAF	-0.0120068	0.710307	0.722314	0.716212
CTD-3203P2.2	myCAF	-0.012013	0.00947459	0.0214876	0.716212
TACR2	myCAF	-0.0120152	0.00200976	0.0140249	0.716212
YBX1	myCAF	-0.0120384	0.957508	0.969546	0.716212
MSH5	myCAF	-0.0120443	0.00287109	0.0149154	0.716212
RP11-659P15.1	myCAF	-0.0120462	0	0.0120462	0.716212
CGB7	myCAF	-0.0120505	0.000861326	0.0129118	0.716212
GNB3	myCAF	-0.0120534	0.0424921	0.0545455	0.716212
FMO4	myCAF	-0.0120606	0.0324433	0.0445039	0.716212
RP1-278O22.1	myCAF	-0.012062	0.00229687	0.0143589	0.716212
AC004009.3	myCAF	-0.0120682	0.000287109	0.0123553	0.716212
GAS5-AS1	myCAF	-0.0120747	0.00114844	0.0132231	0.716212
RP11-546J1.1	myCAF	-0.0120747	0.00114844	0.0132231	0.716212
AF011889.2	myCAF	-0.0120747	0.00114844	0.0132231	0.716212
RP11-242F4.2	myCAF	-0.0120747	0.00114844	0.0132231	0.716212
MORN5	myCAF	-0.0120747	0.00114844	0.0132231	0.716212
RP11-248N22.1	myCAF	-0.0120816	0.00344531	0.0155269	0.716212
AC007228.11	myCAF	-0.0120828	0.00775194	0.0198347	0.716212
KIT	myCAF	-0.0120989	0.0209589	0.0330579	0.716212
ASTN1	myCAF	-0.012102	0.000861326	0.0129633	0.716212
USP46-AS1	myCAF	-0.0121122	0.0169394	0.0290516	0.716212
RP11-299H21.1	myCAF	-0.0121257	0.00401952	0.0161452	0.716212
RP11-381K20.2	myCAF	-0.0121525	0.00602929	0.0181818	0.716212
SNX21	myCAF	-0.0121582	0.128338	0.140496	0.716212
TRIM62	myCAF	-0.0121606	0.0126328	0.0247934	0.716212
DNLZ	myCAF	-0.0121606	0.0126328	0.0247934	0.716212
CEBPA-AS1	myCAF	-0.0121733	0.00229687	0.0144702	0.716212
PLA2G4F	myCAF	-0.0121733	0.00229687	0.0144702	0.716212
RP11-545I5.3	myCAF	-0.0121767	0.0258398	0.0380165	0.716212
FAM153A	myCAF	-0.0121848	0.00373241	0.0159172	0.716212
CDC45	myCAF	-0.0121968	0.00114844	0.0133452	0.716212
PLD3	myCAF	-0.0122031	0.681883	0.694087	0.716212
CHRNB3	myCAF	-0.0122135	0	0.0122135	0.716212
RP11-100L22.1	myCAF	-0.0122211	0	0.0122211	0.716212
LRRC46	myCAF	-0.0122223	0.00430663	0.0165289	0.716212
TSSK6	myCAF	-0.0122223	0.00430663	0.0165289	0.716212
RP11-574K11.29	myCAF	-0.0122264	0.0031582	0.0153846	0.716212
XCR1	myCAF	-0.0122463	0.000574218	0.0128205	0.716212
HIST1H2AJ	myCAF	-0.0122463	0.000574218	0.0128205	0.716212
RP11-61J19.4	myCAF	-0.0122476	0.00172265	0.0139702	0.716212
CAP1	myCAF	-0.0122677	0.791272	0.80354	0.716212
TMEM47	myCAF	-0.0122741	0.358599	0.370873	0.716212
RP11-178C3.2	myCAF	-0.0122848	0.00200976	0.0142946	0.716212
PRAC2	myCAF	-0.0122908	0.000287109	0.0125779	0.716212
CCDC150	myCAF	-0.0122921	0.00258398	0.014876	0.716212
CTB-119C2.1	myCAF	-0.0122921	0.00258398	0.014876	0.716212
RP11-274B21.9	myCAF	-0.0122921	0.00258398	0.014876	0.716212
RP11-111F5.3	myCAF	-0.0122921	0.00258398	0.014876	0.716212
RP11-1007O24.2	myCAF	-0.0122921	0.00258398	0.014876	0.716212
KRBOX1.1	myCAF	-0.0122962	0.0531151	0.0654113	0.716212
BANF2	myCAF	-0.0122971	0	0.0122971	0.716212
RP11-462L8.1	myCAF	-0.0123252	0.00459374	0.016919	0.716212
C7orf60	myCAF	-0.0123265	0.066035	0.0783615	0.716212
NFE2	myCAF	-0.0123321	0.00258398	0.0149161	0.716212
WBSCR28	myCAF	-0.0123376	0.000574218	0.0129118	0.716212
RP5-1136G13.2	myCAF	-0.0123405	0.042205	0.0545455	0.716212
AC006547.14	myCAF	-0.0123416	0.00200976	0.0143514	0.716212
CTC-228N24.1	myCAF	-0.0123491	0.00200976	0.0143589	0.716212
GLYATL2	myCAF	-0.0123491	0.00200976	0.0143589	0.716212
DRD1	myCAF	-0.0123557	0	0.0123557	0.716212
RP11-7I15.4	myCAF	-0.0123618	0.000861326	0.0132231	0.716212
RP11-643M14.1	myCAF	-0.0123618	0.000861326	0.0132231	0.716212
C17orf104	myCAF	-0.0123618	0.000861326	0.0132231	0.716212
PLIN1	myCAF	-0.0123618	0.000861326	0.0132231	0.716212
EGFR-AS1	myCAF	-0.0123618	0.000861326	0.0132231	0.716212
ZFP2	myCAF	-0.0123699	0.00746483	0.0198347	0.716212
STAG1	myCAF	-0.012377	0.194373	0.20675	0.716212
TANGO6	myCAF	-0.0123775	0.0335917	0.0459693	0.716212
RP11-324I22.4	myCAF	-0.0123779	0.0140683	0.0264463	0.716212
NEXN-AS1	myCAF	-0.0123881	0.0120586	0.0244466	0.716212
FITM1	myCAF	-0.0124014	0.0031582	0.0155596	0.716212
FBXW9	myCAF	-0.0124254	0.0700546	0.08248	0.716212
HOXA4	myCAF	-0.0124303	0.0691932	0.0816235	0.716212
BRK1	myCAF	-0.0124308	0.83118	0.843611	0.716212
AC025171.1	myCAF	-0.0124356	0.0100488	0.0224844	0.716212
IGFN1	myCAF	-0.0124396	0.00143554	0.0138751	0.716212
TRIM50	myCAF	-0.0124397	0.000861326	0.013301	0.716212
ZNF41	myCAF	-0.0124477	0.0123457	0.0247934	0.716212
IL26	myCAF	-0.0124555	0	0.0124555	0.716212
ZNF879	myCAF	-0.0124558	0.0189492	0.031405	0.716212
SMG9	myCAF	-0.0124744	0.126328	0.138802	0.716212
CEBPE	myCAF	-0.0124774	0.000574218	0.0130516	0.716212
TMEM217	myCAF	-0.0124781	0.00143554	0.0139136	0.716212
CBLN3	myCAF	-0.0124806	0.0212461	0.0337266	0.716212
PANK1	myCAF	-0.0124815	0.015791	0.0282725	0.716212
RRP1B	myCAF	-0.0124825	0.113408	0.12589	0.716212
RP11-670E13.2	myCAF	-0.012503	0.00229687	0.0147999	0.716212
ESYT3	myCAF	-0.0125072	0.00229687	0.0148041	0.716212
RP11-1007O24.3	myCAF	-0.0125094	0.00401952	0.0165289	0.716212
CTD-2012K14.6	myCAF	-0.0125094	0.00401952	0.0165289	0.716212
RP13-638C3.4	myCAF	-0.0125094	0.00401952	0.0165289	0.716212
GDF7	myCAF	-0.012512	0.000287109	0.0127991	0.716212
RP11-521B24.3	myCAF	-0.0125175	0.010623	0.0231405	0.716212
AL136531.1	myCAF	-0.0125302	0.00114844	0.0136787	0.716212
RP11-326C3.15	myCAF	-0.0125334	0.000287109	0.0128205	0.716212
RP11-527L4.5	myCAF	-0.0125334	0.000287109	0.0128205	0.716212
TRIM55	myCAF	-0.0125334	0.000287109	0.0128205	0.716212
CXorf65	myCAF	-0.0125406	0.00258398	0.0151246	0.716212
DMC1	myCAF	-0.012544	0.00401952	0.0165635	0.716212
DNM3OS	myCAF	-0.0125474	0.0657479	0.0782953	0.716212
AL353791.1	myCAF	-0.0125575	0	0.0125575	0.716212
RP4-655J12.4	myCAF	-0.0125595	0.000574218	0.0131337	0.716212
FEZF1	myCAF	-0.0125779	0	0.0125779	0.716212
DNAJB6	myCAF	-0.0125782	0.648579	0.661157	0.716212
RP13-131K19.6	myCAF	-0.0125792	0.00229687	0.014876	0.716212
RP11-509J21.1	myCAF	-0.0125792	0.00229687	0.014876	0.716212
DPF1	myCAF	-0.0125792	0.00229687	0.014876	0.716212
NPIPA5	myCAF	-0.0125872	0.00890037	0.0214876	0.716212
CTC-367J11.1	myCAF	-0.0125879	0.00344531	0.0160332	0.716212
GLO1	myCAF	-0.0125886	0.474591	0.487179	0.716212
LATS2-AS1	myCAF	-0.0126028	0.00488085	0.0174837	0.716212
ZNF583	myCAF	-0.0126032	0.0760838	0.0886871	0.716212
CTC-241N9.1	myCAF	-0.0126114	0.0287109	0.0413223	0.716212
OIP5	myCAF	-0.0126123	0.00430663	0.016919	0.716212
IL23R	myCAF	-0.0126132	0.000287109	0.0129004	0.716212
ACSM5	myCAF	-0.0126192	0.00229687	0.0149161	0.716212
RP11-69C13.1	myCAF	-0.0126247	0.000287109	0.0129118	0.716212
MRE11A	myCAF	-0.012626	0.0617284	0.0743544	0.716212
NDUFAF5	myCAF	-0.0126381	0.0938846	0.106523	0.716212
DPP10	myCAF	-0.0126489	0.000574218	0.0132231	0.716212
FAM155B	myCAF	-0.0126489	0.000574218	0.0132231	0.716212
LL09NC01-139C3.1	myCAF	-0.0126489	0.000574218	0.0132231	0.716212
RP1-45I4.3	myCAF	-0.0126489	0.000574218	0.0132231	0.716212
LINC00908	myCAF	-0.0126489	0.000574218	0.0132231	0.716212
XXbac-B444P24.14	myCAF	-0.0126489	0.000574218	0.0132231	0.716212
RPRML	myCAF	-0.0126489	0.000574218	0.0132231	0.716212
AP001439.2	myCAF	-0.0126489	0.000574218	0.0132231	0.716212
GPR123	myCAF	-0.0126489	0.000574218	0.0132231	0.716212
STAC	myCAF	-0.0126665	0.00287109	0.0155376	0.716212
RP4-809F18.1	myCAF	-0.0126716	0.000574218	0.0132458	0.716212
OPRL1	myCAF	-0.0126778	0.00803905	0.0207168	0.716212
LINC01010	myCAF	-0.0126845	0.000574218	0.0132588	0.716212
ALG10	myCAF	-0.0126874	0.0109101	0.0235975	0.716212
ARMC3	myCAF	-0.0126892	0	0.0126892	0.716212
GTDC1	myCAF	-0.0126921	0.0947459	0.107438	0.716212
SLC25A15	myCAF	-0.0126998	0.00689061	0.0195904	0.716212
CTC-444N24.6	myCAF	-0.0126998	0.00689061	0.0195904	0.716212
AC009495.2	myCAF	-0.0127184	0.000861326	0.0135797	0.716212
NKX3-1	myCAF	-0.0127236	0.00430663	0.0170303	0.716212
CCDC17	myCAF	-0.0127268	0.00545507	0.0181818	0.716212
CTD-2651B20.1	myCAF	-0.0127268	0.00545507	0.0181818	0.716212
LINC00865	myCAF	-0.0127348	0.0120586	0.0247934	0.716212
RP11-135A1.2	myCAF	-0.012736	0.000287109	0.0130232	0.716212
HLA-B	myCAF	-0.0127365	0.985357	0.998094	0.716212
SLC35G1	myCAF	-0.0127429	0.028998	0.0417409	0.716212
ZNF582	myCAF	-0.0127429	0.0186621	0.031405	0.716212
BLOC1S5	myCAF	-0.0127457	0.0798163	0.092562	0.716212
RPS10	myCAF	-0.0127498	0.981912	0.994662	0.716212
KCNT1	myCAF	-0.0127608	0	0.0127608	0.716212
SLC39A6	myCAF	-0.012768	0.392191	0.404959	0.716212
MIPEP	myCAF	-0.0127681	0.0766581	0.0894261	0.716212
AP000695.4	myCAF	-0.0127906	0.02383	0.0366207	0.716212
AF131217.1	myCAF	-0.0128006	0.00258398	0.0153846	0.716212
CTC-276P9.1	myCAF	-0.012812	0.00143554	0.0142476	0.716212
RP11-689B22.2	myCAF	-0.0128205	0	0.0128205	0.716212
AL109761.5	myCAF	-0.0128205	0	0.0128205	0.716212
FAM72D	myCAF	-0.0128264	0.00229687	0.0151233	0.716212
TP63	myCAF	-0.0128297	0.000861326	0.013691	0.716212
ZNF214	myCAF	-0.0128321	0.0143554	0.0271876	0.716212
ST7	myCAF	-0.0128397	0.0979041	0.110744	0.716212
THG1L	myCAF	-0.01284	0.147	0.15984	0.716212
CDK5RAP2	myCAF	-0.0128478	0.104508	0.117355	0.716212
GNRH1	myCAF	-0.0128622	0.0160781	0.0289403	0.716212
RP11-7O11.3	myCAF	-0.0128663	0.00200976	0.014876	0.716212
EGR4	myCAF	-0.0128663	0.00200976	0.014876	0.716212
CRIP3	myCAF	-0.0128663	0.00200976	0.014876	0.716212
RP11-680F8.3	myCAF	-0.0128663	0.00200976	0.014876	0.716212
L3HYPDH	myCAF	-0.012867	0.149009	0.161876	0.716212
ZNF383	myCAF	-0.0128728	0.0229687	0.0358415	0.716212
AARD	myCAF	-0.0128743	0.00861326	0.0214876	0.716212
RP11-206L10.3	myCAF	-0.0128756	0.0066035	0.0194791	0.716212
RP11-18H7.1	myCAF	-0.012888	0.00258398	0.015472	0.716212
RP11-356N1.2	myCAF	-0.0128917	0.000574218	0.0134659	0.716212
RP11-316P17.2	myCAF	-0.0129004	0	0.0129004	0.716212
CYP4F35P	myCAF	-0.0129056	0.00200976	0.0149154	0.716212
SFTPA2	myCAF	-0.0129118	0	0.0129118	0.716212
RP11-471M2.3	myCAF	-0.0129118	0	0.0129118	0.716212
ANGPTL5	myCAF	-0.0129273	0.000287109	0.0132144	0.716212
CRHBP	myCAF	-0.0129295	0.000861326	0.0137908	0.716212
RP11-286E11.2	myCAF	-0.012936	0.000287109	0.0132231	0.716212
C9orf163	myCAF	-0.012936	0.000287109	0.0132231	0.716212
HCN4	myCAF	-0.012936	0.000287109	0.0132231	0.716212
ANKRD20A3	myCAF	-0.012936	0.000287109	0.0132231	0.716212
RP11-495K9.3	myCAF	-0.012936	0.000287109	0.0132231	0.716212
RP11-220C2.1	myCAF	-0.012936	0.000287109	0.0132231	0.716212
RSPO2	myCAF	-0.012941	0.000861326	0.0138023	0.716212
RP11-88I18.2	myCAF	-0.0129441	0.00689061	0.0198347	0.716212
SKIDA1	myCAF	-0.0129441	0.00689061	0.0198347	0.716212
SCN8A	myCAF	-0.0129441	0.00689061	0.0198347	0.716212
PLK1	myCAF	-0.0129515	0.00775194	0.0207035	0.716212
GUCA1C	myCAF	-0.0129664	0	0.0129664	0.716212
TRIM74	myCAF	-0.0129701	0.00172265	0.0146928	0.716212
EPB42	myCAF	-0.0129754	0.00516796	0.0181434	0.716212
CTD-2192J16.22	myCAF	-0.0129941	0.010623	0.0236172	0.716212
KLHL30	myCAF	-0.0129993	0.00258398	0.0155833	0.716212
ZFY-AS1	myCAF	-0.0129993	0.00258398	0.0155833	0.716212
PTCH1	myCAF	-0.013003	0.0841229	0.0971259	0.716212
RP4-673M15.1	myCAF	-0.0130139	0.00516796	0.0181818	0.716212
AGAP4	myCAF	-0.0130139	0.00516796	0.0181818	0.716212
AC011306.2	myCAF	-0.0130139	0.000287109	0.013301	0.716212
C1orf112	myCAF	-0.0130151	0.0129199	0.025935	0.716212
RP11-452L6.5	myCAF	-0.0130151	0.0129199	0.025935	0.716212
TBX1	myCAF	-0.013017	0.00200976	0.0150267	0.716212
GPR135	myCAF	-0.0130219	0.0117715	0.0247934	0.716212
RP11-20I23.6	myCAF	-0.0130222	0.00545507	0.0184773	0.716212
ITPKB-AS1	myCAF	-0.0130227	0.00401952	0.0170423	0.716212
WASIR2	myCAF	-0.0130231	0.000287109	0.0133102	0.716212
RP11-434C1.1	myCAF	-0.0130281	0.0100488	0.0230769	0.716212
LINC01136	myCAF	-0.0130365	0.00200976	0.0150463	0.716212
RFESD	myCAF	-0.0130381	0.0249785	0.0380165	0.716212
RFC5	myCAF	-0.0130387	0.0459374	0.0589761	0.716212
SIGLEC11	myCAF	-0.0130516	0	0.0130516	0.716212
ZDHHC20	myCAF	-0.0130557	0.0152168	0.0282725	0.716212
PARS2	myCAF	-0.013061	0.0186621	0.0317231	0.716212
C19orf57	myCAF	-0.0130638	0.00229687	0.0153606	0.716212
RP11-1348G14.4	myCAF	-0.0130679	0.00488085	0.0179487	0.716212
DLX4	myCAF	-0.01307	0.000287109	0.0133571	0.716212
SMU1	myCAF	-0.0130708	0.228252	0.241322	0.716212
RP11-81N13.1	myCAF	-0.0130836	0.00344531	0.0165289	0.716212
ZNF841	myCAF	-0.0130963	0.0175136	0.03061	0.716212
RGS4	myCAF	-0.0130974	0.132357	0.145455	0.716212
FPGT-TNNI3K	myCAF	-0.0131149	0.0114844	0.0245993	0.716212
EPHX3	myCAF	-0.0131149	0.0114844	0.0245993	0.716212
GDPD2	myCAF	-0.0131168	0.000574218	0.013691	0.716212
RP11-324E6.9	myCAF	-0.0131168	0.000574218	0.013691	0.716212
TMEM194A	myCAF	-0.0131184	0.0258398	0.0389581	0.716212
ISPD	myCAF	-0.0131326	0.0109101	0.0240427	0.716212
AIFM3	myCAF	-0.0131326	0.0109101	0.0240427	0.716212
RP11-760H22.2	myCAF	-0.013136	0.0252656	0.0384016	0.716212
PRIM1	myCAF	-0.0131363	0.0330175	0.0461538	0.716212
CDPF1	myCAF	-0.013144	0.0597186	0.0728626	0.716212
SNAI3-AS1	myCAF	-0.0131614	0.00832616	0.0214876	0.716212
RP11-936I5.1	myCAF	-0.0131715	0.00373241	0.0169039	0.716212
CCDC15	myCAF	-0.0131732	0.013207	0.0263802	0.716212
NRK	myCAF	-0.0131851	0.050244	0.0634291	0.716212
PA2G4	myCAF	-0.0131863	0.591444	0.60463	0.716212
TNNT2	myCAF	-0.0131866	0.00373241	0.016919	0.716212
AC006262.5	myCAF	-0.0131909	0.0126328	0.0258237	0.716212
PIWIL1	myCAF	-0.0131928	0.00172265	0.0149154	0.716212
KCNQ3	myCAF	-0.0131936	0.0109101	0.0241037	0.716212
HOXA9	myCAF	-0.0131977	0.00373241	0.0169301	0.716212
CCDC96	myCAF	-0.0132157	0.00459374	0.0178094	0.716212
RP11-713M15.2	myCAF	-0.0132219	0.00258398	0.0158059	0.716212
CDH18	myCAF	-0.0132231	0	0.0132231	0.716212
MEGF11	myCAF	-0.0132231	0	0.0132231	0.716212
RP11-245G13.2	myCAF	-0.0132231	0	0.0132231	0.716212
RP11-363D14.1	myCAF	-0.0132231	0	0.0132231	0.716212
TMEM190	myCAF	-0.0132231	0	0.0132231	0.716212
SLC12A1	myCAF	-0.0132231	0	0.0132231	0.716212
RP11-930P14.1	myCAF	-0.0132231	0	0.0132231	0.716212
C18orf42	myCAF	-0.0132231	0	0.0132231	0.716212
P2RX2	myCAF	-0.0132231	0	0.0132231	0.716212
AC091729.8	myCAF	-0.0132231	0	0.0132231	0.716212
AZU1	myCAF	-0.0132261	0.000861326	0.0140874	0.716212
CSDC2	myCAF	-0.0132293	0.0376113	0.0508406	0.716212
RP11-129J12.1	myCAF	-0.0132302	0	0.0132302	0.716212
RP1-202O8.3	myCAF	-0.0132312	0.0066035	0.0198347	0.716212
SEZ6	myCAF	-0.0132312	0.0066035	0.0198347	0.716212
FDXACB1	myCAF	-0.0132357	0.0200976	0.0333333	0.716212
PCDHB13	myCAF	-0.0132359	0.02383	0.0370659	0.716212
ZNF17	myCAF	-0.0132554	0.026414	0.0396694	0.716212
KCTD4	myCAF	-0.0132648	0.000287109	0.0135519	0.716212
METTL1	myCAF	-0.0132699	0.0990525	0.112322	0.716212
RP11-273G15.2	myCAF	-0.0132731	0.0117715	0.0250445	0.716212
RP11-771K4.1	myCAF	-0.0132749	0.000861326	0.0141362	0.716212
LINC00311	myCAF	-0.0132826	0.00488085	0.0181635	0.716212
XXbac-B444P24.8	myCAF	-0.0132926	0.000287109	0.0135797	0.716212
AP001626.1	myCAF	-0.0132926	0.000287109	0.0135797	0.716212
RP11-589P10.5	myCAF	-0.0132962	0.00430663	0.0176029	0.716212
PPP1R42	myCAF	-0.013301	0.00488085	0.0181818	0.716212
MAP2K5	myCAF	-0.0133097	0.0720643	0.085374	0.716212
RP11-567J20.3	myCAF	-0.0133102	0	0.0133102	0.716212
C8orf37	myCAF	-0.0133171	0.0180879	0.031405	0.716212
AP000476.1	myCAF	-0.0133192	0.00114844	0.0144676	0.716212
ZNF852	myCAF	-0.0133351	0.00717772	0.0205128	0.716212
RP11-804H8.6	myCAF	-0.0133351	0.00717772	0.0205128	0.716212
LINC01013	myCAF	-0.0133371	0.00344531	0.0167824	0.716212
LAMTOR5-AS1	myCAF	-0.0133385	0.00602929	0.0193678	0.716212
WDPCP	myCAF	-0.0133413	0.0378984	0.0512397	0.716212
ZNF417	myCAF	-0.0133472	0.02383	0.0371772	0.716212
C1orf222	myCAF	-0.0133508	0.00143554	0.0147863	0.716212
SLC22A16	myCAF	-0.0133533	0.00114844	0.0145018	0.716212
PKMYT1	myCAF	-0.013355	0.00459374	0.0179487	0.716212
CTC-378H22.2	myCAF	-0.0133599	0.000861326	0.0142212	0.716212
TYMS	myCAF	-0.0133673	0.0430663	0.0564337	0.716212
TM4SF19-AS1	myCAF	-0.0133707	0.0031582	0.0165289	0.716212
LINC00960	myCAF	-0.0133784	0.0292851	0.0426635	0.716212
RP5-894D12.3	myCAF	-0.0133846	0	0.0133846	0.716212
IGF2BP1	myCAF	-0.0133853	0.00631639	0.0197017	0.716212
ZNF613	myCAF	-0.0133869	0.0163652	0.0297521	0.716212
IFT46	myCAF	-0.0134058	0.0907264	0.104132	0.716212
ZBTB21	myCAF	-0.0134161	0.0780936	0.0915097	0.716212
RP11-44N11.2	myCAF	-0.0134301	0.00229687	0.015727	0.716212
SEC14L4	myCAF	-0.013433	0.00114844	0.0145815	0.716212
DMWD	myCAF	-0.0134359	0.14499	0.158426	0.716212
AC069278.4	myCAF	-0.0134405	0.00143554	0.014876	0.716212
SLC1A6	myCAF	-0.0134405	0.00143554	0.014876	0.716212
RP11-441O15.3	myCAF	-0.0134486	0.00803905	0.0214876	0.716212
CYP17A1-AS1	myCAF	-0.0134486	0.00803905	0.0214876	0.716212
KREMEN1	myCAF	-0.0134595	0.0757967	0.0892562	0.716212
TMEM211	myCAF	-0.0134684	0	0.0134684	0.716212
LINC00885	myCAF	-0.0134797	0.000574218	0.0140539	0.716212
ZC3H10	myCAF	-0.0134808	0.0344531	0.0479339	0.716212
SNX25	myCAF	-0.0134917	0.102211	0.115702	0.716212
C17orf103	myCAF	-0.0135158	0.0467987	0.0603145	0.716212
RP11-148L24.1	myCAF	-0.0135172	0.00200976	0.0155269	0.716212
LINC00894	myCAF	-0.0135205	0.00373241	0.0172529	0.716212
NDN	myCAF	-0.0135251	0.554694	0.568219	0.716212
DYRK2	myCAF	-0.0135318	0.247488	0.26102	0.716212
POLR3B	myCAF	-0.0135344	0.0287109	0.0422453	0.716212
UTS2B	myCAF	-0.0135444	0.00114844	0.0146928	0.716212
TTC33	myCAF	-0.0135664	0.112547	0.126113	0.716212
RP11-398K22.12	myCAF	-0.0135667	0.0459374	0.0595041	0.716212
CRYGS	myCAF	-0.0135726	0.00746483	0.0210374	0.716212
SH2D7	myCAF	-0.0135735	0.00200976	0.0155833	0.716212
SCARB2	myCAF	-0.0135822	0.571347	0.584929	0.716212
PMCH	myCAF	-0.0135825	0.0120586	0.025641	0.716212
AC005523.2	myCAF	-0.0135881	0.00459374	0.0181818	0.716212
GLT1D1	myCAF	-0.0135931	0.000287109	0.0138803	0.716212
RP11-498D10.6	myCAF	-0.0135961	0.0111972	0.0247934	0.716212
CLEC17A	myCAF	-0.0136018	0.000287109	0.0138889	0.716212
RP11-304F15.3	myCAF	-0.0136026	0.00287109	0.0164737	0.716212
HOXC8	myCAF	-0.0136092	0.0677577	0.0813669	0.716212
MAG	myCAF	-0.0136242	0.00229687	0.0159211	0.716212
RIMS3	myCAF	-0.013636	0.00459374	0.0182297	0.716212
RP4-610C12.3	myCAF	-0.013638	0.00172265	0.0153606	0.716212
CARM1	myCAF	-0.0136408	0.0884295	0.10207	0.716212
NHEJ1	myCAF	-0.0136421	0.00430663	0.0179487	0.716212
HDC	myCAF	-0.0136421	0.00430663	0.0179487	0.716212
RP11-359E3.4	myCAF	-0.0136578	0.00287109	0.0165289	0.716212
CTB-161M19.4	myCAF	-0.0136578	0.00287109	0.0165289	0.716212
NTN5	myCAF	-0.0136578	0.00287109	0.0165289	0.716212
SLCO4C1	myCAF	-0.0136583	0.00114844	0.0148068	0.716212
C15orf53	myCAF	-0.0136607	0.000574218	0.0142349	0.716212
GPR55	myCAF	-0.013662	0.00172265	0.0153846	0.716212
TMPRSS7	myCAF	-0.0136733	0.000574218	0.0142476	0.716212
MASP1	myCAF	-0.0136733	0.000574218	0.0142476	0.716212
NHLRC1	myCAF	-0.013674	0.0160781	0.0297521	0.716212
MAP3K7	myCAF	-0.0136773	0.254091	0.267769	0.716212
AP000688.29	myCAF	-0.0136786	0.00401952	0.0176981	0.716212
RP11-442H21.2	myCAF	-0.013682	0.0226816	0.0363636	0.716212
RP11-444D3.1	myCAF	-0.0136852	0.00717772	0.0208629	0.716212
EPHB1	myCAF	-0.0136871	0.00200976	0.0156968	0.716212
FGF20	myCAF	-0.013691	0	0.013691	0.716212
MIS12	myCAF	-0.013693	0.0904393	0.104132	0.716212
RABL2B	myCAF	-0.0136996	0.147	0.160699	0.716212
NBPF16	myCAF	-0.0137193	0.0232558	0.0369751	0.716212
RP11-588G21.2	myCAF	-0.0137193	0	0.0137193	0.716212
ENTPD1-AS1	myCAF	-0.0137224	0.0556991	0.0694215	0.716212
APOA4	myCAF	-0.0137224	0.000861326	0.0145838	0.716212
B3GALT6	myCAF	-0.0137246	0.112834	0.126558	0.716212
LINC01063	myCAF	-0.0137276	0.00114844	0.014876	0.716212
XXbac-BPGBPG55C20.1	myCAF	-0.0137276	0.00114844	0.014876	0.716212
RP11-82L2.1	myCAF	-0.0137276	0.00114844	0.014876	0.716212
RP11-630C16.2	myCAF	-0.0137276	0.00114844	0.014876	0.716212
AC006116.17	myCAF	-0.0137276	0.00114844	0.014876	0.716212
RP11-320P7.1	myCAF	-0.0137276	0.00114844	0.014876	0.716212
NSG2	myCAF	-0.0137276	0.00114844	0.014876	0.716212
RP11-466C23.4	myCAF	-0.0137276	0.00114844	0.014876	0.716212
KLK5	myCAF	-0.0137316	0.00229687	0.0160285	0.716212
PTGES3L	myCAF	-0.0137559	0.00143554	0.0151914	0.716212
AC046143.3	myCAF	-0.0137563	0.0109101	0.0246664	0.716212
SP5	myCAF	-0.0137598	0.00861326	0.0223731	0.716212
MYADM	myCAF	-0.013761	0.668102	0.681863	0.716212
AHRR	myCAF	-0.0137667	0.00574218	0.0195089	0.716212
ADAD2	myCAF	-0.0137772	0.000574218	0.0143514	0.716212
RP11-91J19.3	myCAF	-0.0137919	0.0117715	0.0255634	0.716212
HEATR5A	myCAF	-0.0137987	0.124892	0.138691	0.716212
ZNF426	myCAF	-0.0138002	0.06058	0.0743802	0.716212
RP11-477D19.2	myCAF	-0.0138054	0.00602929	0.0198347	0.716212
A2M-AS1	myCAF	-0.0138135	0.0126328	0.0264463	0.716212
RP11-894P9.1	myCAF	-0.0138296	0.0258398	0.0396694	0.716212
ANXA2	myCAF	-0.0138299	0.975596	0.989426	0.716212
TNFSF9	myCAF	-0.013834	0.0206718	0.0345058	0.716212
RP11-399E6.4	myCAF	-0.013837	0.00172265	0.0155596	0.716212
SH2D1B	myCAF	-0.0138467	0.00172265	0.0155694	0.716212
RP13-379L11.2	myCAF	-0.0138504	0.000287109	0.0141375	0.716212
C3orf35	myCAF	-0.0138544	0.00373241	0.0175868	0.716212
NCOR2	myCAF	-0.0138548	0.399368	0.413223	0.716212
CCDC163P	myCAF	-0.0138696	0.0117715	0.025641	0.716212
FRMPD2	myCAF	-0.0138721	0.0031582	0.0170303	0.716212
C1orf145	myCAF	-0.0138731	0.00143554	0.0153087	0.716212
ZNHIT6	myCAF	-0.0138737	0.131496	0.14537	0.716212
TCAP	myCAF	-0.0138752	0.00430663	0.0181818	0.716212
TIFAB	myCAF	-0.0138803	0	0.0138803	0.716212
FLYWCH2	myCAF	-0.0138878	0.402527	0.416414	0.716212
AC068282.3	myCAF	-0.0138888	0.00803905	0.0219279	0.716212
RP11-314O13.1	myCAF	-0.0138934	0.000574218	0.0144676	0.716212
EFCAB11	myCAF	-0.0138938	0.0476601	0.0615539	0.716212
NUDT17	myCAF	-0.0138994	0.0241171	0.0380165	0.716212
NADK2	myCAF	-0.0139031	0.0961815	0.110085	0.716212
TTC40	myCAF	-0.0139072	0.0031582	0.0170654	0.716212
C5	myCAF	-0.0139103	0.0117715	0.0256818	0.716212
RP11-497E19.1	myCAF	-0.0139206	0.00172265	0.0156433	0.716212
WRAP53	myCAF	-0.0139236	0.0439276	0.0578512	0.716212
CLEC4F	myCAF	-0.0139275	0.000574218	0.0145018	0.716212
CENPA	myCAF	-0.0139292	0.00401952	0.0179487	0.716212
C5orf17	myCAF	-0.0139304	0.00488085	0.0188112	0.716212
RP11-499E18.1	myCAF	-0.0139317	0.0505312	0.0644628	0.716212
RP11-664D7.4	myCAF	-0.0139341	0.000287109	0.0142212	0.716212
ZNF571-AS1	myCAF	-0.0139449	0.00258398	0.0165289	0.716212
C5orf27	myCAF	-0.0139449	0.00258398	0.0165289	0.716212
RP11-696F12.1	myCAF	-0.0139449	0.00258398	0.0165289	0.716212
AC117395.1	myCAF	-0.0139449	0.00258398	0.0165289	0.716212
GCSH	myCAF	-0.0139487	0.417456	0.431405	0.716212
TP73	myCAF	-0.0139491	0.00143554	0.0153846	0.716212
RUSC2	myCAF	-0.0139587	0.131496	0.145455	0.716212
CCL4L1	myCAF	-0.0139748	0.00114844	0.0151233	0.716212
RP11-415F23.2	myCAF	-0.0139761	0.00114844	0.0151246	0.716212
RP11-27M24.1	myCAF	-0.0139858	0.00832616	0.0223119	0.716212
CDSN	myCAF	-0.0139896	0.00114844	0.015138	0.716212
ERCC4	myCAF	-0.0139962	0.103359	0.117355	0.716212
SLC25A32	myCAF	-0.0140017	0.142406	0.156408	0.716212
RP11-484K9.4	myCAF	-0.0140147	0.000861326	0.014876	0.716212
CCBL2	myCAF	-0.0140232	0.184324	0.198347	0.716212
CTD-2031P19.3	myCAF	-0.0140518	0.00200976	0.0160616	0.716212
SLC9A7	myCAF	-0.0140699	0.0111972	0.0252671	0.716212
ZNF311	myCAF	-0.0140708	0.00574218	0.019813	0.716212
KRTAP5-AS1	myCAF	-0.0140718	0.000287109	0.0143589	0.716212
RP11-314C16.1	myCAF	-0.0140925	0.00574218	0.0198347	0.716212
C9orf96	myCAF	-0.0140925	0.00574218	0.0198347	0.716212
ZNF132	myCAF	-0.0140925	0.00574218	0.0198347	0.716212
AC139100.2	myCAF	-0.0141006	0.0123457	0.0264463	0.716212
KCNT2	myCAF	-0.0141087	0.0189492	0.0330579	0.716212
RP11-305K5.1	myCAF	-0.0141087	0.0189492	0.0330579	0.716212
BZW1	myCAF	-0.0141134	0.651737	0.66585	0.716212
COL28A1	myCAF	-0.0141186	0.000574218	0.0146928	0.716212
RP11-774O3.3	myCAF	-0.0141248	0.0321562	0.046281	0.716212
SLC24A4	myCAF	-0.0141347	0.000574218	0.0147089	0.716212
CTC-436P18.3	myCAF	-0.0141362	0	0.0141362	0.716212
ANKRD53	myCAF	-0.0141368	0.0140683	0.0282051	0.716212
RP11-1100L3.8	myCAF	-0.0141567	0.0114844	0.025641	0.716212
RP11-539G18.2	myCAF	-0.0141592	0.00287109	0.0170303	0.716212
MROH7	myCAF	-0.0141623	0.00401952	0.0181818	0.716212
CTD-2005H7.1	myCAF	-0.0141623	0.00401952	0.0181818	0.716212
LINC00284	myCAF	-0.0141764	0.000287109	0.0144635	0.716212
RGPD5	myCAF	-0.0141784	0.0172265	0.031405	0.716212
RP11-283G6.4	myCAF	-0.0141788	0.00631639	0.0204952	0.716212
PFN1	myCAF	-0.0141877	0.977318	0.991506	0.716212
SATB2	myCAF	-0.0142094	0.0175136	0.0317231	0.716212
C8orf58	myCAF	-0.0142126	0.0625897	0.0768023	0.716212
ZWILCH	myCAF	-0.0142144	0.0571347	0.0713491	0.716212
DHX35	myCAF	-0.0142268	0.0568475	0.0710744	0.716212
RP11-2E11.9	myCAF	-0.0142321	0.00229687	0.0165289	0.716212
GRK4	myCAF	-0.0142349	0.063451	0.077686	0.716212
AC004463.6	myCAF	-0.0142352	0.00401952	0.0182547	0.716212
FATE1	myCAF	-0.0142393	0	0.0142393	0.716212
RP11-511B23.2	myCAF	-0.0142439	0.00114844	0.0153923	0.716212
ZNF777	myCAF	-0.0142562	0.0178007	0.032057	0.716212
RP1-43E13.2	myCAF	-0.0142563	0.0221074	0.0363636	0.716212
RP11-411K7.1	myCAF	-0.014259	0.00143554	0.0156946	0.716212
FBXL12	myCAF	-0.0142693	0.147574	0.161843	0.716212
USP32	myCAF	-0.0142875	0.113121	0.127408	0.716212
RP11-190C22.8	myCAF	-0.0143018	0.000574218	0.014876	0.716212
CCDC158	myCAF	-0.0143018	0.000574218	0.014876	0.716212
AC006486.1	myCAF	-0.0143018	0.000574218	0.014876	0.716212
RP11-109D9.4	myCAF	-0.0143018	0.000574218	0.014876	0.716212
UPB1	myCAF	-0.0143018	0.000574218	0.014876	0.716212
DCSTAMP	myCAF	-0.0143024	0.00890037	0.0232028	0.716212
LINC00887	myCAF	-0.014318	0.0137812	0.0280992	0.716212
JMJD1C-AS1	myCAF	-0.014318	0.0137812	0.0280992	0.716212
HAUS7	myCAF	-0.014323	0.100488	0.114811	0.716212
SLC2A10	myCAF	-0.0143354	0.172552	0.186888	0.716212
GLB1	myCAF	-0.0143456	0.224519	0.238865	0.716212
LRRN4CL	myCAF	-0.0143512	0.10623	0.120581	0.716212
C11orf45	myCAF	-0.0143531	0.00574218	0.0200953	0.716212
MT-ND2	myCAF	-0.0143554	0.985645	1	0.716212
HARS	myCAF	-0.0143692	0.24921	0.26358	0.716212
ZNF418	myCAF	-0.014372	0.0160781	0.0304501	0.716212
ZNF619	myCAF	-0.0143796	0.00545507	0.0198347	0.716212
ZNF285	myCAF	-0.0143796	0.00545507	0.0198347	0.716212
PLEKHG4	myCAF	-0.0143877	0.0120586	0.0264463	0.716212
TSACC	myCAF	-0.014388	0.000861326	0.0152493	0.716212
CT83	myCAF	-0.014388	0.000861326	0.0152493	0.716212
ABCB4	myCAF	-0.0143913	0.0272753	0.0416667	0.716212
HMGXB4	myCAF	-0.0144027	0.258972	0.273375	0.716212
CALHM3	myCAF	-0.0144112	0.00114844	0.0155596	0.716212
ZNF547	myCAF	-0.0144162	0.00717772	0.0215939	0.716212
ANXA8	myCAF	-0.0144172	0.00172265	0.0161398	0.716212
AC010090.1	myCAF	-0.0144217	0.00143554	0.0158573	0.716212
EMR3	myCAF	-0.0144218	0.000287109	0.0147089	0.716212
BEAN1	myCAF	-0.0144268	0.0140683	0.0284951	0.716212
RPP40	myCAF	-0.0144325	0.0462245	0.060657	0.716212
SLC35A5	myCAF	-0.0144327	0.151306	0.165739	0.716212
DPCD	myCAF	-0.0144493	0.295435	0.309884	0.716212
CTD-2547L16.1	myCAF	-0.0144494	0.00373241	0.0181818	0.716212
FAM149B1	myCAF	-0.0144523	0.0648866	0.0793388	0.716212
RP11-95M15.1	myCAF	-0.0144587	0.00143554	0.0158943	0.716212
ZNF485	myCAF	-0.0144683	0.0109101	0.0253785	0.716212
DNMBP-AS1	myCAF	-0.0144702	0	0.0144702	0.716212
TTK	myCAF	-0.0144719	0.00200976	0.0164817	0.716212
ERVMER34-1	myCAF	-0.0144754	0.00344531	0.0179207	0.716212
KCNRG	myCAF	-0.0145034	0.00344531	0.0179487	0.716212
RBL1	myCAF	-0.0145166	0.0149297	0.0294462	0.716212
RP11-140I16.3	myCAF	-0.0145192	0.00200976	0.0165289	0.716212
CCDC114	myCAF	-0.0145192	0.00200976	0.0165289	0.716212
CTB-161K23.1	myCAF	-0.0145192	0.00200976	0.0165289	0.716212
MIR146A	myCAF	-0.0145223	0.00373241	0.0182547	0.716212
HIST1H2BM	myCAF	-0.0145233	0.000861326	0.0153846	0.716212
CTD-2349P21.9	myCAF	-0.0145272	0.00861326	0.0231405	0.716212
CCDC40	myCAF	-0.0145601	0.0223945	0.0369546	0.716212
C10orf12	myCAF	-0.014561	0.0169394	0.0315004	0.716212
CCDC65	myCAF	-0.0145627	0.00545507	0.0200178	0.716212
LPAR3	myCAF	-0.0145638	0.000574218	0.015138	0.716212
RP11-399K21.14	myCAF	-0.0145889	0.000287109	0.014876	0.716212
RP11-432J24.2	myCAF	-0.0145889	0.000287109	0.014876	0.716212
KCNK10	myCAF	-0.0145889	0.000287109	0.014876	0.716212
RP11-700H6.1	myCAF	-0.0145889	0.000287109	0.014876	0.716212
AC098820.4	myCAF	-0.0145889	0.000287109	0.014876	0.716212
RP11-452H21.4	myCAF	-0.0145963	0.00114844	0.0157448	0.716212
MYL12B	myCAF	-0.0146004	0.957795	0.972395	0.716212
RP11-498C9.15	myCAF	-0.0146051	0.0134941	0.0280992	0.716212
EDAR	myCAF	-0.0146106	0.000861326	0.015472	0.716212
RNF26	myCAF	-0.0146157	0.143554	0.15817	0.716212
ERCC2	myCAF	-0.014616	0.0812518	0.0958678	0.716212
ZNF527	myCAF	-0.0146212	0.0267011	0.0413223	0.716212
RP11-480A16.1	myCAF	-0.0146221	0.00229687	0.016919	0.716212
C9orf139	myCAF	-0.014629	0.000287109	0.0149161	0.716212
EIF4A3	myCAF	-0.0146309	0.426069	0.4407	0.716212
C1orf123	myCAF	-0.0146411	0.45478	0.469421	0.716212
GNAI3	myCAF	-0.0146453	0.417456	0.432102	0.716212
SCFD2	myCAF	-0.0146454	0.0465116	0.061157	0.716212
RP11-15A1.7	myCAF	-0.0146512	0.0031582	0.0178094	0.716212
COA7	myCAF	-0.0146615	0.0462245	0.060886	0.716212
LINC01125	myCAF	-0.0146668	0.00516796	0.0198347	0.716212
AL590822.2	myCAF	-0.0146668	0.00516796	0.0198347	0.716212
SYN3	myCAF	-0.0146689	0.0031582	0.0178271	0.716212
EMR1	myCAF	-0.0146763	0.000861326	0.0155376	0.716212
RNF165	myCAF	-0.0146773	0.00516796	0.0198453	0.716212
CHP2	myCAF	-0.0146928	0	0.0146928	0.716212
EFCAB4B	myCAF	-0.0147024	0.0123457	0.0270481	0.716212
RP11-10L12.4	myCAF	-0.0147152	0.044789	0.0595041	0.716212
IL12A	myCAF	-0.014719	0.00401952	0.0187385	0.716212
AC112693.2	myCAF	-0.0147231	0	0.0147231	0.716212
PXDNL	myCAF	-0.0147352	0.000861326	0.0155965	0.716212
BEND3	myCAF	-0.0147365	0.00344531	0.0181818	0.716212
RP4-813F11.4	myCAF	-0.0147365	0.00344531	0.0181818	0.716212
MEIG1	myCAF	-0.0147365	0.00344531	0.0181818	0.716212
DNASE1L2	myCAF	-0.0147365	0.00344531	0.0181818	0.716212
ALS2CR11	myCAF	-0.0147365	0.00344531	0.0181818	0.716212
CTD-2334D19.1	myCAF	-0.0147471	0.0097617	0.0245088	0.716212
CCL22	myCAF	-0.0147528	0.00430663	0.0190595	0.716212
CEP290	myCAF	-0.0147531	0.193511	0.208264	0.716212
CENPJ	myCAF	-0.0147596	0.0442148	0.0589744	0.716212
RP11-644F5.11	myCAF	-0.0147607	0.0232558	0.0380165	0.716212
ADORA2A-AS1	myCAF	-0.0147706	0.00574218	0.0205128	0.716212
TDGF1	myCAF	-0.0147726	0.00114844	0.0159211	0.716212
LDLRAD2	myCAF	-0.0147842	0.00775194	0.0225362	0.716212
AKAP5	myCAF	-0.014786	0.0212461	0.036032	0.716212
RP11-135L13.4	myCAF	-0.0147892	0.00545507	0.0202443	0.716212
ASMTL-AS1	myCAF	-0.0148032	0.00545507	0.0202582	0.716212
CECR6	myCAF	-0.0148035	0.00114844	0.0159519	0.716212
RP11-138P22.1	myCAF	-0.0148057	0.0126328	0.0274385	0.716212
SCML2	myCAF	-0.0148063	0.00172265	0.0165289	0.716212
CCER2	myCAF	-0.0148063	0.00172265	0.0165289	0.716212
BFSP2-AS1	myCAF	-0.0148104	0.000574218	0.0153846	0.716212
STX18-AS1	myCAF	-0.0148143	0.00832616	0.0231405	0.716212
RP11-222A11.1	myCAF	-0.0148143	0.00832616	0.0231405	0.716212
WNT9A	myCAF	-0.0148304	0.0129199	0.0277502	0.716212
ZNF675	myCAF	-0.0148305	0.0215332	0.0363636	0.716212
AUTS2	myCAF	-0.0148336	0.136664	0.151497	0.716212
C1QTNF9B	myCAF	-0.0148355	0.000861326	0.0156968	0.716212
HNRNPLL	myCAF	-0.014839	0.204996	0.219835	0.716212
KCNE2	myCAF	-0.0148509	0.000287109	0.015138	0.716212
HMGN3-AS1	myCAF	-0.0148553	0.0109101	0.0257654	0.716212
VPS13B	myCAF	-0.0148575	0.102498	0.117355	0.716212
URB1	myCAF	-0.0148584	0.0597186	0.074577	0.716212
PARP11	myCAF	-0.0148627	0.0479472	0.0628099	0.716212
CTD-2377O17.1	myCAF	-0.014876	0	0.014876	0.716212
CA10	myCAF	-0.014876	0	0.014876	0.716212
GPR6	myCAF	-0.014876	0	0.014876	0.716212
RP11-65J3.3	myCAF	-0.014876	0	0.014876	0.716212
RP11-566J3.4	myCAF	-0.014876	0	0.014876	0.716212
AC009299.2	myCAF	-0.014876	0	0.014876	0.716212
C1orf158	myCAF	-0.014876	0	0.014876	0.716212
RP11-477N3.1	myCAF	-0.0148841	0.0066035	0.0214876	0.716212
RP11-326K13.4	myCAF	-0.0148841	0.0066035	0.0214876	0.716212
RP11-15F12.1	myCAF	-0.0148977	0.000574218	0.015472	0.716212
AC064834.3	myCAF	-0.0148981	0.00229687	0.0171949	0.716212
SHISA9	myCAF	-0.0149018	0.000574218	0.015476	0.716212
PFAS	myCAF	-0.0149083	0.026414	0.0413223	0.716212
ERMN	myCAF	-0.0149164	0.0330175	0.0479339	0.716212
LINC00346	myCAF	-0.0149207	0.00344531	0.018366	0.716212
SUCLA2	myCAF	-0.0149278	0.277634	0.292562	0.716212
PCBP2	myCAF	-0.014932	0.869365	0.884298	0.716212
DCST2	myCAF	-0.0149384	0.00287109	0.0178094	0.716212
RP11-799D4.4	myCAF	-0.0149509	0.00373241	0.0186833	0.716212
ZNF665	myCAF	-0.0149619	0.0114844	0.0264463	0.716212
GSDMA	myCAF	-0.0149634	0.000574218	0.0155376	0.716212
PMEL	myCAF	-0.0149737	0.00172265	0.0166963	0.716212
GMNC	myCAF	-0.0149741	0	0.0149741	0.716212
CCDC134	myCAF	-0.0149782	0.015791	0.0307692	0.716212
EIF4A1	myCAF	-0.0149816	0.945449	0.960431	0.716212
LHB	myCAF	-0.0149914	0.00114844	0.0161398	0.716212
RP11-418J17.1	myCAF	-0.0150072	0.0114844	0.0264915	0.716212
FXYD4	myCAF	-0.015009	0.000574218	0.0155833	0.716212
UFSP1	myCAF	-0.0150125	0.0149297	0.0299421	0.716212
AC061992.2	myCAF	-0.0150143	0.00401952	0.0190338	0.716212
SULF2	myCAF	-0.0150169	0.454206	0.469223	0.716212
RBM20	myCAF	-0.0150236	0.0031582	0.0181818	0.716212
FANCE	myCAF	-0.0150317	0.0097617	0.0247934	0.716212
PNMA6C	myCAF	-0.0150398	0.0163652	0.031405	0.716212
CD200R1	myCAF	-0.0150519	0.00229687	0.0173488	0.716212
NUDT13	myCAF	-0.015054	0.0117715	0.0268255	0.716212
LY86-AS1	myCAF	-0.0150553	0.00114844	0.0162037	0.716212
PRSS27	myCAF	-0.0150717	0.0111972	0.0262689	0.716212
HIST2H4A	myCAF	-0.0150776	0.00287109	0.0179487	0.716212
SSSCA1-AS1	myCAF	-0.0150841	0.00717772	0.0222618	0.716212
PRKAR2A-AS1	myCAF	-0.0150934	0.00143554	0.0165289	0.716212
RP1-20C7.6	myCAF	-0.0150934	0.00143554	0.0165289	0.716212
COX6A2	myCAF	-0.0150934	0.00143554	0.0165289	0.716212
RP11-932O9.8	myCAF	-0.0150934	0.00143554	0.0165289	0.716212
DCC	myCAF	-0.0150975	0.000287109	0.0153846	0.716212
POU5F2	myCAF	-0.0151042	0.026414	0.0415183	0.716212
CEP78	myCAF	-0.0151124	0.0757967	0.0909091	0.716212
EIF3D	myCAF	-0.015127	0.565891	0.581019	0.716212
MGARP	myCAF	-0.0151294	0.00832616	0.0234556	0.716212
RP11-276H7.2	myCAF	-0.0151318	0.00200976	0.0171416	0.716212
C19orf35	myCAF	-0.0151379	0.00143554	0.0165734	0.716212
SAMD15	myCAF	-0.0151579	0.00717772	0.0223356	0.716212
A1BG-AS1	myCAF	-0.015166	0.0284238	0.0435897	0.716212
RBMS3-AS3	myCAF	-0.0151698	0.00803905	0.0232089	0.716212
M1AP	myCAF	-0.0151706	0.000574218	0.0157448	0.716212
SYDE2	myCAF	-0.0151759	0.0186621	0.0338379	0.716212
NSMAF	myCAF	-0.0151791	0.131496	0.146675	0.716212
ZNF718	myCAF	-0.0151793	0.0129199	0.0280992	0.716212
XPC	myCAF	-0.0151798	0.189779	0.204959	0.716212
RP11-666A1.5	myCAF	-0.0151813	0.00172265	0.0169039	0.716212
ZNF284	myCAF	-0.0151954	0.0261269	0.0413223	0.716212
SKP2	myCAF	-0.015196	0.0378984	0.0530944	0.716212
DOK5	myCAF	-0.0152108	0.153603	0.168814	0.716212
ZBTB5	myCAF	-0.0152147	0.0333046	0.0485193	0.716212
PRDM11	myCAF	-0.0152245	0.00803905	0.0232636	0.716212
RP6-109B7.4	myCAF	-0.015241	0.00459374	0.0198347	0.716212
ZNF850	myCAF	-0.015249	0.0111972	0.0264463	0.716212
ZP1	myCAF	-0.0152506	0.0149297	0.0301803	0.716212
ZNF486	myCAF	-0.0152528	0.0143554	0.0296082	0.716212
ZNF829	myCAF	-0.0152571	0.0178007	0.0330579	0.716212
WDR78	myCAF	-0.0152732	0.0310078	0.046281	0.716212
CTC-1337H24.1	myCAF	-0.0152785	0.000861326	0.0161398	0.716212
RP11-876N24.4	myCAF	-0.0152788	0.00344531	0.0187241	0.716212
ZNF235	myCAF	-0.0152852	0.0129199	0.0282051	0.716212
CACNG8	myCAF	-0.01529	0.00229687	0.0175868	0.716212
GPR180	myCAF	-0.0153084	0.118576	0.133884	0.716212
RP11-365H22.2	myCAF	-0.0153107	0.00287109	0.0181818	0.716212
AC068499.10	myCAF	-0.0153107	0.00287109	0.0181818	0.716212
RP1-266L20.2	myCAF	-0.0153107	0.00287109	0.0181818	0.716212
RP11-53I6.3	myCAF	-0.0153107	0.00287109	0.0181818	0.716212
CTC-250I14.6	myCAF	-0.0153188	0.00947459	0.0247934	0.716212
CTNNB1	myCAF	-0.0153379	0.714901	0.730239	0.716212
C1orf192	myCAF	-0.0153676	0.000861326	0.0162289	0.716212
RP11-137H2.4	myCAF	-0.0153805	0.00114844	0.0165289	0.716212
GNAS-AS1	myCAF	-0.0153805	0.00114844	0.0165289	0.716212
GRM2	myCAF	-0.0153825	0.00143554	0.016818	0.716212
RP11-80H8.4	myCAF	-0.0153846	0	0.0153846	0.716212
UGDH-AS1	myCAF	-0.0153886	0.00775194	0.0231405	0.716212
CTD-2292M16.8	myCAF	-0.0153886	0.00775194	0.0231405	0.716212
RP11-680F20.6	myCAF	-0.0154128	0.00143554	0.0168484	0.716212
RAET1G	myCAF	-0.0154265	0.00430663	0.0197332	0.716212
NDC80	myCAF	-0.0154416	0.0783807	0.0938223	0.716212
LINC00896	myCAF	-0.0154419	0.00459374	0.0200356	0.716212
STX5	myCAF	-0.0154467	0.286535	0.301981	0.716212
TCTEX1D4	myCAF	-0.0154481	0.00258398	0.0180321	0.716212
MSS51	myCAF	-0.0154583	0.00602929	0.0214876	0.716212
RPS21	myCAF	-0.0154635	0.979328	0.994792	0.716212
RAB11B-AS1	myCAF	-0.0154652	0.0743612	0.0898264	0.716212
APLF	myCAF	-0.0154688	0.0186621	0.0341308	0.716212
RP5-1057J7.7	myCAF	-0.0154739	0.00200976	0.0174837	0.716212
RSG1	myCAF	-0.0154745	0.0192363	0.0347107	0.716212
WFIKKN1	myCAF	-0.0154949	0.00287109	0.018366	0.716212
LILRB5	myCAF	-0.0155196	0.00229687	0.0178164	0.716212
CTB-113D17.1	myCAF	-0.0155281	0.00430663	0.0198347	0.716212
RP11-634H22.1	myCAF	-0.0155281	0.00430663	0.0198347	0.716212
CDRT4	myCAF	-0.0155281	0.00430663	0.0198347	0.716212
NXF3	myCAF	-0.0155479	0.00114844	0.0166963	0.716212
PTDSS2	myCAF	-0.0155551	0.0852713	0.100826	0.716212
ZCCHC24	myCAF	-0.0155619	0.344531	0.360093	0.716212
WDR27	myCAF	-0.0155632	0.0918748	0.107438	0.716212
ZSCAN22	myCAF	-0.0155647	0.00602929	0.0215939	0.716212
FSD1	myCAF	-0.0155658	0.00890037	0.0244662	0.716212
RP11-17A19.2	myCAF	-0.015571	0.000574218	0.0161452	0.716212
VSX1	myCAF	-0.015571	0.000574218	0.0161452	0.716212
C5orf54	myCAF	-0.0155765	0.0439276	0.0595041	0.716212
RP1-261D10.2	myCAF	-0.0155782	0.00516796	0.0207462	0.716212
DTX1	myCAF	-0.0155804	0.0442148	0.0597952	0.716212
STK32B	myCAF	-0.0155834	0.0117715	0.0273549	0.716212
ZNF85	myCAF	-0.0155846	0.0505312	0.0661157	0.716212
ZNF804A	myCAF	-0.0155849	0.000574218	0.0161591	0.716212
AMDHD1	myCAF	-0.0155849	0.000574218	0.0161591	0.716212
CTD-2357A8.3	myCAF	-0.0155849	0.000574218	0.0161591	0.716212
RP11-98D18.9	myCAF	-0.0155978	0.00258398	0.0181818	0.716212
RP11-793H13.10	myCAF	-0.0155978	0.00258398	0.0181818	0.716212
RP11-37C7.3	myCAF	-0.0155978	0.00258398	0.0181818	0.716212
HEXA-AS1	myCAF	-0.0155978	0.00258398	0.0181818	0.716212
SYNGR3	myCAF	-0.0156059	0.00918748	0.0247934	0.716212
VWA3B	myCAF	-0.0156062	0.00287109	0.0184773	0.716212
ENPP7	myCAF	-0.0156072	0.000287109	0.0158943	0.716212
CTC-462L7.1	myCAF	-0.015614	0.015791	0.031405	0.716212
USP14	myCAF	-0.015616	0.324433	0.340049	0.716212
METTL9	myCAF	-0.0156298	0.587999	0.603629	0.716212
HP	myCAF	-0.015632	0.00488085	0.0205128	0.716212
MCM2	myCAF	-0.0156388	0.0180879	0.0337266	0.716212
AC067959.1	myCAF	-0.0156433	0	0.0156433	0.716212
CDCA5	myCAF	-0.0156518	0.00229687	0.0179487	0.716212
RP5-839B4.8	myCAF	-0.0156648	0.000287109	0.0159519	0.716212
CADM2	myCAF	-0.0156676	0.000861326	0.0165289	0.716212
RP11-510M2.2	myCAF	-0.0156676	0.000861326	0.0165289	0.716212
AF131215.8	myCAF	-0.0156676	0.000861326	0.0165289	0.716212
ALG11	myCAF	-0.0156679	0.0189492	0.0346171	0.716212
RP11-378A13.2	myCAF	-0.0156698	0.00803905	0.0237088	0.716212
RP11-255C15.4	myCAF	-0.0156757	0.00746483	0.0231405	0.716212
PCDHAC2	myCAF	-0.0156757	0.00746483	0.0231405	0.716212
KLLN	myCAF	-0.0156757	0.00746483	0.0231405	0.716212
ZNF404	myCAF	-0.0156757	0.00746483	0.0231405	0.716212
INHBA-AS1	myCAF	-0.0156757	0.00746483	0.0231405	0.716212
ADCK1	myCAF	-0.0156918	0.0206718	0.0363636	0.716212
RP11-5C23.1	myCAF	-0.015698	0.0143554	0.0300534	0.716212
CAMKK2	myCAF	-0.0157043	0.115418	0.131122	0.716212
XXbac-BPG181B23.7	myCAF	-0.0157501	0.0180879	0.0338379	0.716212
LINC00431	myCAF	-0.0157705	0.00114844	0.016919	0.716212
LRCOL1	myCAF	-0.0157814	0.00143554	0.0172169	0.716212
MT-CYB	myCAF	-0.015791	0.984209	1	0.716212
RP11-91J3.3	myCAF	-0.0157991	0	0.0157991	0.716212
LINC00443	myCAF	-0.0158059	0	0.0158059	0.716212
PABPC4L	myCAF	-0.0158092	0.0307206	0.0465299	0.716212
GEMIN5	myCAF	-0.01581	0.0585702	0.0743802	0.716212
AF127936.7	myCAF	-0.0158136	0.0232558	0.0390695	0.716212
COL4A6	myCAF	-0.0158148	0.00200976	0.0178246	0.716212
RP11-467D6.1	myCAF	-0.0158152	0.00401952	0.0198347	0.716212
ANKRD7	myCAF	-0.0158152	0.00401952	0.0198347	0.716212
ZNF709	myCAF	-0.0158152	0.00401952	0.0198347	0.716212
CRYBB2	myCAF	-0.0158152	0.00401952	0.0198347	0.716212
PAPPA2	myCAF	-0.0158152	0.00401952	0.0198347	0.716212
MAMSTR	myCAF	-0.015821	0.0212461	0.037067	0.716212
GRAMD2	myCAF	-0.0158288	0.00287109	0.0186999	0.716212
RP11-517P14.2	myCAF	-0.0158313	0.0172265	0.0330579	0.716212
VAPA	myCAF	-0.0158383	0.809073	0.824911	0.716212
RP3-400N23.6	myCAF	-0.0158405	0.00373241	0.019573	0.716212
RP11-66N24.3	myCAF	-0.0158475	0.0304335	0.046281	0.716212
NDEL1	myCAF	-0.0158576	0.161068	0.176926	0.716212
C21orf37	myCAF	-0.0158581	0.000287109	0.0161452	0.716212
E2F7	myCAF	-0.0158642	0.00172265	0.0175868	0.716212
CTD-2105E13.6	myCAF	-0.0158642	0.00172265	0.0175868	0.716212
RP11-84C10.2	myCAF	-0.015872	0.000287109	0.0161591	0.716212
RAG1	myCAF	-0.015875	0.00430663	0.0201816	0.716212
SNX16	myCAF	-0.0158823	0.0703417	0.086224	0.716212
PNMA3	myCAF	-0.0158849	0.00229687	0.0181818	0.716212
AC093391.2	myCAF	-0.0158862	0.0100488	0.025935	0.716212
NRG1	myCAF	-0.0158877	0.0180879	0.0339756	0.716212
RP11-15I11.3	myCAF	-0.0158995	0.000574218	0.0164737	0.716212
ALPPL2	myCAF	-0.0158995	0.000574218	0.0164737	0.716212
RP11-539I5.1	myCAF	-0.0159048	0.00401952	0.0199243	0.716212
SNX17	myCAF	-0.0159129	0.43698	0.452893	0.716212
NUF2	myCAF	-0.0159191	0.00459374	0.0205128	0.716212
GRID1	myCAF	-0.0159213	0.0229687	0.03889	0.716212
ZNF100	myCAF	-0.0159253	0.0353144	0.0512397	0.716212
ZNF582-AS1	myCAF	-0.0159253	0.0353144	0.0512397	0.716212
POLA1	myCAF	-0.0159312	0.0212461	0.0371772	0.716212
MATN4	myCAF	-0.0159339	0.00488085	0.0208148	0.716212
TRIM39	myCAF	-0.0159414	0.0485214	0.0644628	0.716212
RP11-345L23.1	myCAF	-0.0159463	0.000861326	0.0168077	0.716212
LINC00524	myCAF	-0.0159498	0.0152168	0.0311665	0.716212
RAN	myCAF	-0.0159521	0.828883	0.844835	0.716212
CLCNKA	myCAF	-0.0159531	0.000861326	0.0168145	0.716212
RP5-855F16.1	myCAF	-0.0159547	0.000574218	0.0165289	0.716212
FBXO43	myCAF	-0.0159547	0.000574218	0.0165289	0.716212
RP11-288G11.3	myCAF	-0.0159547	0.000574218	0.0165289	0.716212
ZNF674	myCAF	-0.0159628	0.00717772	0.0231405	0.716212
TMEM143	myCAF	-0.0159677	0.0353144	0.0512821	0.716212
OIT3	myCAF	-0.0159703	0.000287109	0.0162574	0.716212
ZNF280C	myCAF	-0.0159789	0.0203847	0.0363636	0.716212
MIB1	myCAF	-0.0159886	0.234568	0.250557	0.716212
CST3	myCAF	-0.0159916	0.983348	0.999339	0.716212
ZNF385C	myCAF	-0.0159986	0.0031582	0.0191568	0.716212
SLC10A5	myCAF	-0.0160046	0.00258398	0.0185886	0.716212
MED14-AS1	myCAF	-0.0160216	0.0246914	0.040713	0.716212
RP11-108M9.6	myCAF	-0.0160223	0.00200976	0.0180321	0.716212
RP11-677M14.2	myCAF	-0.0160285	0	0.0160285	0.716212
Z98049.1	myCAF	-0.0160323	0.0189492	0.0349815	0.716212
RP11-504P24.6	myCAF	-0.0160325	0.00545507	0.0214876	0.716212
AC016700.5	myCAF	-0.0160325	0.00545507	0.0214876	0.716212
SWT1	myCAF	-0.0160344	0.0341659	0.0502004	0.716212
MAGEL2	myCAF	-0.0160487	0.0186621	0.0347107	0.716212
DARS	myCAF	-0.0160543	0.538042	0.554096	0.716212
VPS16	myCAF	-0.0160544	0.14097	0.157025	0.716212
ZNF98	myCAF	-0.0160554	0.00602929	0.0220847	0.716212
TRMT5	myCAF	-0.0160561	0.0786678	0.094724	0.716212
LRRN4	myCAF	-0.0160595	0.00200976	0.0180693	0.716212
YPEL1	myCAF	-0.0160729	0.0384726	0.0545455	0.716212
DRG1	myCAF	-0.0160739	0.284238	0.300312	0.716212
COMMD1	myCAF	-0.0160819	0.398794	0.414876	0.716212
SNCAIP	myCAF	-0.0160846	0.0212461	0.0373307	0.716212
CEP97	myCAF	-0.016089	0.0516796	0.0677686	0.716212
CCNT2-AS1	myCAF	-0.0161023	0.00373241	0.0198347	0.716212
NDUFAF4	myCAF	-0.0161163	0.237439	0.253555	0.716212
RP11-713P17.3	myCAF	-0.0161297	0.00344531	0.019575	0.716212
HIC2	myCAF	-0.0161346	0.0301464	0.046281	0.716212
RP11-798K3.2	myCAF	-0.0161398	0	0.0161398	0.716212
CTC-260E6.6	myCAF	-0.0161504	0.0066035	0.0227539	0.716212
RP11-573D15.9	myCAF	-0.0161721	0.00200976	0.0181818	0.716212
RP11-274B21.8	myCAF	-0.0161721	0.00200976	0.0181818	0.716212
ARHGEF33	myCAF	-0.0161801	0.00861326	0.0247934	0.716212
SRXN1	myCAF	-0.0161801	0.00861326	0.0247934	0.716212
RP11-367G18.1	myCAF	-0.0162062	0.00430663	0.0205128	0.716212
NUP54	myCAF	-0.0162246	0.225093	0.241318	0.716212
PPBP	myCAF	-0.0162261	0.00172265	0.0179487	0.716212
RP5-1121A15.3	myCAF	-0.0162289	0	0.0162289	0.716212
NPPA	myCAF	-0.0162418	0.000287109	0.0165289	0.716212
RP11-479O16.1	myCAF	-0.0162418	0.000287109	0.0165289	0.716212
ANKRD18B	myCAF	-0.0162418	0.000287109	0.0165289	0.716212
ZFR2	myCAF	-0.0162418	0.000287109	0.0165289	0.716212
DNAI1	myCAF	-0.0162418	0.000287109	0.0165289	0.716212
NDUFA11	myCAF	-0.0162442	0.884582	0.900826	0.716212
ZNF682	myCAF	-0.016266	0.0200976	0.0363636	0.716212
PHF19	myCAF	-0.0162681	0.055412	0.0716801	0.716212
RMND1	myCAF	-0.0162769	0.0878553	0.104132	0.716212
ATP5L	myCAF	-0.0162967	0.955498	0.971795	0.716212
CYP3A7	myCAF	-0.0162979	0.000287109	0.016585	0.716212
KCNC2	myCAF	-0.0162979	0.000287109	0.016585	0.716212
RP11-37B2.1	myCAF	-0.0163063	0.0542636	0.0705699	0.716212
RP11-540A21.2	myCAF	-0.0163094	0.00172265	0.0180321	0.716212
C4orf21	myCAF	-0.0163196	0.00516796	0.0214876	0.716212
GDPD1	myCAF	-0.0163196	0.00516796	0.0214876	0.716212
DNMT3B	myCAF	-0.0163196	0.00516796	0.0214876	0.716212
KBTBD11-OT1	myCAF	-0.0163271	0.00114844	0.0174755	0.716212
MEFV	myCAF	-0.0163336	0.000861326	0.0171949	0.716212
ZNF350	myCAF	-0.0163493	0.0717772	0.0881265	0.716212
LRP3	myCAF	-0.0163709	0.105943	0.122314	0.716212
AZI1	myCAF	-0.0163774	0.0516796	0.068057	0.716212
RP11-30P6.6	myCAF	-0.0163854	0.00287109	0.0192565	0.716212
RP11-318L16.6	myCAF	-0.0163894	0.00344531	0.0198347	0.716212
RP11-348P10.2	myCAF	-0.0163894	0.00344531	0.0198347	0.716212
KIF9-AS1	myCAF	-0.0163894	0.00344531	0.0198347	0.716212
CITED1	myCAF	-0.0163894	0.00344531	0.0198347	0.716212
RP11-1017G21.6	myCAF	-0.0163894	0.00344531	0.0198347	0.716212
C9orf38	myCAF	-0.0163921	0.0241171	0.0405093	0.716212
IPO9-AS1	myCAF	-0.0163975	0.0100488	0.0264463	0.716212
RP11-589C21.6	myCAF	-0.0164052	0.000861326	0.0172665	0.716212
RP1-187B23.1	myCAF	-0.0164076	0.0209589	0.0373665	0.716212
RP11-385J1.2	myCAF	-0.0164207	0.00172265	0.0181434	0.716212
IRS1	myCAF	-0.0164268	0.242033	0.258459	0.716212
NLRP12	myCAF	-0.0164282	0.00200976	0.018438	0.716212
SFXN2	myCAF	-0.0164337	0.0117715	0.0282051	0.716212
BCORL1	myCAF	-0.0164338	0.0284238	0.0448575	0.716212
ZHX1-C8ORF76	myCAF	-0.0164347	0.0229687	0.0394034	0.716212
C17orf96	myCAF	-0.0164356	0.00430663	0.0207422	0.716212
IQGAP3	myCAF	-0.0164489	0.00803905	0.024488	0.716212
HDAC2	myCAF	-0.0164497	0.464542	0.480992	0.716212
GPR37L1	myCAF	-0.0164561	0.000574218	0.0170303	0.716212
U73166.2	myCAF	-0.0164561	0.0114844	0.0279404	0.716212
RP11-46J23.1	myCAF	-0.0164592	0.00172265	0.0181818	0.716212
RP11-318E3.9	myCAF	-0.0164592	0.00172265	0.0181818	0.716212
FAM90A1	myCAF	-0.0164592	0.00172265	0.0181818	0.716212
RP11-1109F11.3	myCAF	-0.0164592	0.00172265	0.0181818	0.716212
CCDC154	myCAF	-0.0164933	0.00401952	0.0205128	0.716212
HMSD	myCAF	-0.0164967	0.00287109	0.0193678	0.716212
PCDHB10	myCAF	-0.0164995	0.0347402	0.0512397	0.716212
ZNF449	myCAF	-0.0165076	0.0413437	0.0578512	0.716212
AC017002.2	myCAF	-0.0165132	0.00143554	0.0179487	0.716212
SMG6	myCAF	-0.0165132	0.126328	0.142841	0.716212
MRPL23-AS1	myCAF	-0.0165289	0	0.0165289	0.716212
RP11-120K24.3	myCAF	-0.0165289	0	0.0165289	0.716212
RP11-355I22.6	myCAF	-0.0165289	0	0.0165289	0.716212
SLC5A4	myCAF	-0.0165289	0	0.0165289	0.716212
AP001065.2	myCAF	-0.0165289	0	0.0165289	0.716212
EYS	myCAF	-0.0165289	0	0.0165289	0.716212
CRYGD	myCAF	-0.0165289	0	0.0165289	0.716212
OLFM3	myCAF	-0.0165289	0	0.0165289	0.716212
GDF6	myCAF	-0.0165328	0.026414	0.0429468	0.716212
SDK2	myCAF	-0.016537	0.0066035	0.0231405	0.716212
B3GNT9	myCAF	-0.0165427	0.128912	0.145455	0.716212
ERICH2	myCAF	-0.0165451	0.013207	0.0297521	0.716212
SUV39H1	myCAF	-0.0165451	0.013207	0.0297521	0.716212
ZNF554	myCAF	-0.0165451	0.013207	0.0297521	0.716212
CENPQ	myCAF	-0.0165479	0.0743612	0.0909091	0.716212
LA16c-325D7.2	myCAF	-0.016555	0.00459374	0.0211487	0.716212
ABHD8	myCAF	-0.016556	0.0809647	0.0975207	0.716212
ZNF416	myCAF	-0.0165593	0.0134941	0.0300534	0.716212
CRCT1	myCAF	-0.0165612	0.00258398	0.0191451	0.716212
IL27	myCAF	-0.0165734	0	0.0165734	0.716212
LRRC41	myCAF	-0.0165887	0.284238	0.300826	0.716212
XXYLT1-AS2	myCAF	-0.0165965	0.00143554	0.0180321	0.716212
VSTM5	myCAF	-0.0166018	0.00488085	0.0214826	0.716212
SRRM2-AS1	myCAF	-0.0166068	0.00488085	0.0214876	0.716212
INHA	myCAF	-0.0166068	0.00488085	0.0214876	0.716212
CYP2C8	myCAF	-0.0166068	0.00488085	0.0214876	0.716212
KIAA1328	myCAF	-0.0166096	0.066035	0.0826446	0.716212
NBPF3	myCAF	-0.0166148	0.0114844	0.0280992	0.716212
BBS1	myCAF	-0.0166148	0.0114844	0.0280992	0.716212
RP11-493L12.4	myCAF	-0.0166168	0.000287109	0.0169039	0.716212
RP11-274B18.2	myCAF	-0.0166207	0.000574218	0.0171949	0.716212
RNF112	myCAF	-0.0166515	0.00746483	0.0241163	0.716212
CTXN1	myCAF	-0.0166523	0.0298593	0.0465116	0.716212
MT-ATP6	myCAF	-0.0166523	0.983348	1	0.716212
ZNF354B	myCAF	-0.0166554	0.0338788	0.0505343	0.716212
SENP1	myCAF	-0.0166632	0.0511054	0.0677686	0.716212
AC022400.2	myCAF	-0.0166765	0.0031582	0.0198347	0.716212
AC010967.2	myCAF	-0.0166787	0.000574218	0.0172529	0.716212
AARS2	myCAF	-0.016681	0.0166523	0.0333333	0.716212
RYK	myCAF	-0.0167191	0.245191	0.26191	0.716212
TCTN2	myCAF	-0.0167411	0.0559862	0.0727273	0.716212
RP4-755D9.1	myCAF	-0.0167422	0.00574218	0.0224844	0.716212
RP11-360L9.4	myCAF	-0.0167463	0.00143554	0.0181818	0.716212
NAA60.1	myCAF	-0.0167528	0.0126328	0.0293856	0.716212
ZFAS1	myCAF	-0.0167651	0.905541	0.922306	0.716212
TRAM2-AS1	myCAF	-0.0167785	0.0278496	0.0446281	0.716212
CENPE	myCAF	-0.0167819	0.0134941	0.030276	0.716212
RP1-148H17.1	myCAF	-0.0167824	0	0.0167824	0.716212
CTA-941F9.9	myCAF	-0.0167838	0.00258398	0.0193678	0.716212
ADAM32	myCAF	-0.0167943	0.00947459	0.0262689	0.716212
ZNF490	myCAF	-0.0168003	0.00114844	0.0179487	0.716212
AC079922.3	myCAF	-0.0168027	0.0476601	0.0644628	0.716212
RP11-399D6.2	myCAF	-0.0168067	0.00545507	0.0222618	0.716212
LUCAT1	myCAF	-0.0168076	0.0229687	0.0397763	0.716212
MEP1A	myCAF	-0.0168077	0	0.0168077	0.716212
MLLT11	myCAF	-0.0168113	0.231123	0.247934	0.716212
AF131216.5	myCAF	-0.0168145	0	0.0168145	0.716212
TMEM261	myCAF	-0.0168186	0.507608	0.524427	0.716212
KRT81	myCAF	-0.0168277	0.0111972	0.0280249	0.716212
RP11-141B14.1	myCAF	-0.0168452	0.00803905	0.0248843	0.716212
RP11-73K9.2	myCAF	-0.0168597	0.00373241	0.0205922	0.716212
PTH2R	myCAF	-0.016862	0.000287109	0.0171491	0.716212
PHF13	myCAF	-0.0168688	0.0884295	0.105298	0.716212
PAN3-AS1	myCAF	-0.0168939	0.00459374	0.0214876	0.716212
OXCT2	myCAF	-0.0169019	0.0111972	0.0280992	0.716212
GPATCH11	myCAF	-0.0169209	0.0855584	0.102479	0.716212
NRIP1	myCAF	-0.0169234	0.215045	0.231968	0.716212
GOLGA5	myCAF	-0.0169287	0.21849	0.235419	0.716212
RP11-147L13.2	myCAF	-0.0169371	0.0031582	0.0200953	0.716212
ITGB3	myCAF	-0.0169456	0.00229687	0.0192425	0.716212
ST3GAL6-AS1	myCAF	-0.0169549	0.00287109	0.019826	0.716212
COL11A2	myCAF	-0.0169636	0.00287109	0.0198347	0.716212
PPP1R26-AS1	myCAF	-0.0169636	0.00287109	0.0198347	0.716212
C15orf59	myCAF	-0.0169636	0.00287109	0.0198347	0.716212
ZNF488	myCAF	-0.0169658	0.000287109	0.0172529	0.716212
RASAL2-AS1	myCAF	-0.0169798	0.0160781	0.0330579	0.716212
CD274	myCAF	-0.0169798	0.0160781	0.0330579	0.716212
EIF2A	myCAF	-0.0169825	0.453632	0.470614	0.716212
CDK14	myCAF	-0.0170086	0.252943	0.269951	0.716212
KIAA1875	myCAF	-0.0170334	0.00114844	0.0181818	0.716212
NAGK	myCAF	-0.017036	0.403101	0.420137	0.716212
RP11-108P20.1	myCAF	-0.0170576	0.0209589	0.0380165	0.716212
CCNJ	myCAF	-0.0170619	0.0206718	0.0377337	0.716212
RP11-523G9.3	myCAF	-0.0170644	0.0126328	0.0296972	0.716212
RP11-1C1.4	myCAF	-0.0170654	0	0.0170654	0.716212
MREG	myCAF	-0.0170709	0.00229687	0.0193678	0.716212
CHAMP1	myCAF	-0.0170762	0.108814	0.12589	0.716212
SLC26A3	myCAF	-0.0170771	0.000287109	0.0173642	0.716212
BNIP3	myCAF	-0.0171065	0.237439	0.254545	0.716212
RP11-134G8.7	myCAF	-0.0171112	0.00602929	0.0231405	0.716212
RP3-462E2.5	myCAF	-0.0171112	0.00602929	0.0231405	0.716212
FLJ00104	myCAF	-0.0171112	0.00602929	0.0231405	0.716212
SLC23A1	myCAF	-0.0171129	0.000287109	0.0174	0.716212
SOX8	myCAF	-0.017123	0.00602929	0.0231523	0.716212
CTB-129O4.1	myCAF	-0.0171345	0.00746483	0.0245993	0.716212
PRTFDC1	myCAF	-0.0171411	0.148148	0.165289	0.716212
TRIM10	myCAF	-0.0171416	0	0.0171416	0.716212
MORC3	myCAF	-0.0171423	0.133793	0.150935	0.716212
ZCWPW1	myCAF	-0.0171515	0.0390468	0.0561983	0.716212
RP11-646I6.5	myCAF	-0.017181	0.00430663	0.0214876	0.716212
ASIC3	myCAF	-0.017181	0.00430663	0.0214876	0.716212
ZBTB20-AS4	myCAF	-0.017181	0.00430663	0.0214876	0.716212
DVL2	myCAF	-0.0171814	0.181166	0.198347	0.716212
TMEM213	myCAF	-0.0171884	0.000287109	0.0174755	0.716212
PPP2R5D	myCAF	-0.0171919	0.0720643	0.0892562	0.716212
NOTUM	myCAF	-0.0171971	0.0175136	0.0347107	0.716212
C10orf2	myCAF	-0.0172095	0.0140683	0.0312778	0.716212
RSPH9	myCAF	-0.0172132	0.0307206	0.0479339	0.716212
ZNF45	myCAF	-0.0172155	0.0212461	0.0384615	0.716212
LINC00704	myCAF	-0.017229	0.00258398	0.019813	0.716212
TPPP	myCAF	-0.0172352	0.000574218	0.0178094	0.716212
BMP3	myCAF	-0.0172376	0.00258398	0.0198216	0.716212
FAM175A	myCAF	-0.0172403	0.111685	0.128926	0.716212
SIRT4	myCAF	-0.0172472	0.00918748	0.0264347	0.716212
MYO1C	myCAF	-0.0172477	0.447603	0.46485	0.716212
PIGB	myCAF	-0.0172505	0.0832616	0.100512	0.716212
DPH6-AS1	myCAF	-0.0172507	0.00258398	0.0198347	0.716212
ZIC2	myCAF	-0.0172529	0	0.0172529	0.716212
RP11-403I13.5	myCAF	-0.0172582	0.00344531	0.0207035	0.716212
RHOQ	myCAF	-0.0172594	0.262417	0.279677	0.716212
ZNF114	myCAF	-0.0172613	0.00258398	0.0198453	0.716212
HCG11	myCAF	-0.0172812	0.105943	0.123224	0.716212
MBLAC2	myCAF	-0.0172911	0.0356015	0.0528926	0.716212
LENG8-AS1	myCAF	-0.0172926	0.00775194	0.0250445	0.716212
CTD-2196E14.5	myCAF	-0.0172997	0.000287109	0.0175868	0.716212
MPC1	myCAF	-0.0173016	0.454493	0.471795	0.716212
DNAH6	myCAF	-0.0173061	0.0100488	0.0273549	0.716212
CD101	myCAF	-0.0173154	0.00775194	0.0250673	0.716212
FAM57B	myCAF	-0.0173205	0.000861326	0.0181818	0.716212
RP11-326A19.3	myCAF	-0.0173205	0.000861326	0.0181818	0.716212
LIMS1	myCAF	-0.0173279	0.643124	0.660452	0.716212
AP000254.8	myCAF	-0.0173286	0.00746483	0.0247934	0.716212
WISP3	myCAF	-0.0173465	0.000574218	0.0179207	0.716212
EGFL8	myCAF	-0.0173546	0.00574218	0.0230968	0.716212
ZCCHC4	myCAF	-0.017363	0.0416308	0.0589938	0.716212
POC1A	myCAF	-0.0173685	0.00890037	0.0262689	0.716212
METTL25	myCAF	-0.0173931	0.0602929	0.077686	0.716212
TSIX	myCAF	-0.0173977	0.0097617	0.0271594	0.716212
RP11-305L7.6	myCAF	-0.0174106	0.00373241	0.021143	0.716212
GABRA4	myCAF	-0.0174195	0	0.0174195	0.716212
RP11-312O7.2	myCAF	-0.0174212	0.0140683	0.0314895	0.716212
C4orf27	myCAF	-0.0174287	0.32472	0.342149	0.716212
C2orf76	myCAF	-0.0174472	0.222222	0.239669	0.716212
GOLGA6L20	myCAF	-0.0174622	0.00947459	0.0269368	0.716212
SIX1	myCAF	-0.0174675	0.0129199	0.0303874	0.716212
RP11-513I15.6	myCAF	-0.0174761	0.010623	0.0280992	0.716212
BAX	myCAF	-0.0174788	0.617284	0.634763	0.716212
TVP23A	myCAF	-0.0174933	0.00488085	0.0223741	0.716212
ZNF343	myCAF	-0.0175003	0.0304335	0.0479339	0.716212
ZNF630	myCAF	-0.017509	0.0097617	0.0272707	0.716212
KIR3DL2	myCAF	-0.0175348	0.00114844	0.0186833	0.716212
RNASEK-C17orf49	myCAF	-0.0175372	0.00918748	0.0267247	0.716212
RP11-602N24.3	myCAF	-0.0175378	0.00229687	0.0198347	0.716212
RP11-728K20.3	myCAF	-0.0175378	0.00229687	0.0198347	0.716212
RP3-402G11.28	myCAF	-0.0175378	0.00229687	0.0198347	0.716212
FBXL19-AS1	myCAF	-0.0175453	0.0031582	0.0207035	0.716212
KCTD7	myCAF	-0.0175488	0.0700546	0.0876033	0.716212
HOXB13	myCAF	-0.0175515	0.00114844	0.0186999	0.716212
LRRC73	myCAF	-0.017562	0.0221074	0.0396694	0.716212
TIGD7	myCAF	-0.0175701	0.0287109	0.046281	0.716212
AK8	myCAF	-0.0175726	0.0149297	0.0325022	0.716212
ANKRD20A1	myCAF	-0.0176076	0.000574218	0.0181818	0.716212
DNASE2B	myCAF	-0.0176076	0.000574218	0.0181818	0.716212
RP11-252P19.2	myCAF	-0.0176076	0.000574218	0.0181818	0.716212
DNAH1	myCAF	-0.0176079	0.0137812	0.0313891	0.716212
RP11-122G18.5	myCAF	-0.0176088	0.00832616	0.025935	0.716212
GEMIN4	myCAF	-0.0176179	0.0321562	0.0497741	0.716212
CTF1	myCAF	-0.017619	0.0427792	0.0603982	0.716212
HIST1H2AK	myCAF	-0.0176219	0.00545507	0.0230769	0.716212
PRKCG	myCAF	-0.0176336	0.000287109	0.0179207	0.716212
AP001046.5	myCAF	-0.0176417	0.00287109	0.0205128	0.716212
RP11-397A16.2	myCAF	-0.0176469	0.00287109	0.020518	0.716212
MEI4	myCAF	-0.017651	0	0.017651	0.716212
KB-1507C5.4	myCAF	-0.0176616	0.000287109	0.0179487	0.716212
NPIPB4	myCAF	-0.0176619	0.0066035	0.0242654	0.716212
RP11-65J3.1	myCAF	-0.0176644	0.129486	0.14715	0.716212
TARS	myCAF	-0.0176701	0.3029	0.32057	0.716212
ANGPTL6	myCAF	-0.0176796	0.00373241	0.021412	0.716212
RP11-435O5.2	myCAF	-0.0176805	0.000574218	0.0182547	0.716212
CLN5	myCAF	-0.0176912	0.299454	0.317146	0.716212
UBAP1L	myCAF	-0.0176935	0.0120586	0.0297521	0.716212
ZNF319	myCAF	-0.0177016	0.0186621	0.0363636	0.716212
PBK	myCAF	-0.0177192	0.00344531	0.0211645	0.716212
MDS2	myCAF	-0.0177209	0.00229687	0.0200178	0.716212
ACOX2	myCAF	-0.0177282	0.0321562	0.0498844	0.716212
LINC00944	myCAF	-0.0177325	0.00430663	0.0220392	0.716212
NPY5R	myCAF	-0.0177346	0	0.0177346	0.716212
FAM214B	myCAF	-0.017737	0.116279	0.134016	0.716212
CTD-2249K22.1	myCAF	-0.0177552	0.00373241	0.0214876	0.716212
RP11-149I23.3	myCAF	-0.0177552	0.00373241	0.0214876	0.716212
TUBA8	myCAF	-0.0177552	0.00373241	0.0214876	0.716212
RP11-30K9.6	myCAF	-0.0177552	0.00373241	0.0214876	0.716212
IQCD	myCAF	-0.0177615	0.0203847	0.0381462	0.716212
TMEM255A	myCAF	-0.0177624	0.00689061	0.024653	0.716212
RP11-196O16.1	myCAF	-0.0177633	0.0103359	0.0280992	0.716212
LSM2	myCAF	-0.0177699	0.486362	0.504132	0.716212
FGF19	myCAF	-0.0177784	0.0100488	0.0278272	0.716212
KIAA1024	myCAF	-0.0177811	0.0129199	0.030701	0.716212
KIAA0247	myCAF	-0.0177842	0.286535	0.304319	0.716212
C6orf100	myCAF	-0.0177856	0.00258398	0.0203695	0.716212
ZNF786	myCAF	-0.0177875	0.0301464	0.0479339	0.716212
PLD6	myCAF	-0.0177897	0.0206718	0.0384615	0.716212
FOXM1	myCAF	-0.0177961	0.00947459	0.0272707	0.716212
FAM216A	myCAF	-0.0178056	0.0677577	0.0855633	0.716212
TCEB2	myCAF	-0.0178203	0.970715	0.988535	0.716212
CTD-2203K17.1	myCAF	-0.0178249	0.00200976	0.0198347	0.716212
GPR19	myCAF	-0.0178249	0.00200976	0.0198347	0.716212
RP11-203B9.4	myCAF	-0.0178249	0.00200976	0.0198347	0.716212
CYP2D6	myCAF	-0.0178262	0.00488085	0.022707	0.716212
SIGLEC15	myCAF	-0.0178262	0.00488085	0.022707	0.716212
SIGLEC8	myCAF	-0.0178311	0.00143554	0.0192666	0.716212
DIAPH2-AS1	myCAF	-0.0178386	0.000861326	0.0186999	0.716212
LINC00313	myCAF	-0.0178659	0.00545507	0.023321	0.716212
ARHGAP11A	myCAF	-0.0178692	0.0103359	0.0282051	0.716212
CTD-2035E11.3	myCAF	-0.017873	0.00516796	0.023041	0.716212
HYAL3	myCAF	-0.0178773	0.0140683	0.0319457	0.716212
KB-1732A1.1	myCAF	-0.0178896	0.0120586	0.0299481	0.716212
SLC27A6	myCAF	-0.0178947	0.000287109	0.0181818	0.716212
C21orf67	myCAF	-0.0179028	0.00689061	0.0247934	0.716212
BVES	myCAF	-0.0179034	0.0100488	0.0279522	0.716212
C11orf84	myCAF	-0.0179099	0.0292851	0.047195	0.716212
ZBTB49	myCAF	-0.0179108	0.0134941	0.031405	0.716212
SLC7A9	myCAF	-0.0179145	0.00200976	0.0199243	0.716212
APCS	myCAF	-0.0179257	0.039621	0.0575467	0.716212
HMMR	myCAF	-0.0179288	0.00258398	0.0205128	0.716212
HIST1H4F	myCAF	-0.0179288	0.00258398	0.0205128	0.716212
RP4-728D4.2	myCAF	-0.0179354	0.00430663	0.022242	0.716212
IL17RD	myCAF	-0.017937	0.0203847	0.0383218	0.716212
LINC00494	myCAF	-0.0179398	0	0.0179398	0.716212
RP11-134L10.1	myCAF	-0.0179456	0.00918748	0.0271331	0.716212
TXNRD3	myCAF	-0.0179592	0.0531151	0.0710744	0.716212
LTF	myCAF	-0.0179711	0.0459374	0.0639085	0.716212
ZNF658	myCAF	-0.0179806	0.0117715	0.0297521	0.716212
RP11-423O2.5	myCAF	-0.0179887	0.018375	0.0363636	0.716212
TMEM39A	myCAF	-0.0180216	0.212748	0.230769	0.716212
AP003774.6	myCAF	-0.0180236	0	0.0180236	0.716212
LRFN5	myCAF	-0.0180318	0.0100488	0.0280806	0.716212
TTC34	myCAF	-0.0180423	0.00344531	0.0214876	0.716212
RP11-267M23.4	myCAF	-0.0180423	0.00344531	0.0214876	0.716212
ATP5O	myCAF	-0.0180499	0.83319	0.85124	0.716212
SCNN1D	myCAF	-0.0180504	0.0100488	0.0280992	0.716212
TOMM5	myCAF	-0.0180899	0.280218	0.298308	0.716212
CDYL2	myCAF	-0.0180988	0.0496698	0.0677686	0.716212
TTTY14	myCAF	-0.0180988	0.0496698	0.0677686	0.716212
PLAA	myCAF	-0.0181016	0.110824	0.128926	0.716212
PIGK	myCAF	-0.0181051	0.259833	0.277939	0.716212
RP11-468E2.5	myCAF	-0.0181064	0.0103359	0.0284424	0.716212
ORM1	myCAF	-0.0181133	0.00459374	0.022707	0.716212
RP11-214K3.24	myCAF	-0.0181201	0.00832616	0.0264463	0.716212
XRCC3	myCAF	-0.0181201	0.00832616	0.0264463	0.716212
CHKB-AS1	myCAF	-0.0181282	0.0149297	0.0330579	0.716212
EDA	myCAF	-0.0181459	0.00861326	0.0267592	0.716212
TESK2	myCAF	-0.0181477	0.00890037	0.0270481	0.716212
AC007743.1	myCAF	-0.0181499	0.000574218	0.0187241	0.716212
XYLB	myCAF	-0.0181645	0.0137812	0.0319457	0.716212
COG6	myCAF	-0.0181662	0.163652	0.181818	0.716212
AP001462.6	myCAF	-0.0181716	0.00631639	0.024488	0.716212
ATAD5	myCAF	-0.0181746	0.0160781	0.0342527	0.716212
CD207	myCAF	-0.0181801	0.0031582	0.0213383	0.716212
CNGA3	myCAF	-0.0181818	0	0.0181818	0.716212
RP11-586D19.1	myCAF	-0.0181818	0	0.0181818	0.716212
AC004012.1	myCAF	-0.0181818	0	0.0181818	0.716212
CR769776.1	myCAF	-0.0181818	0	0.0181818	0.716212
RP11-121M22.1	myCAF	-0.0181818	0	0.0181818	0.716212
WNK4	myCAF	-0.0181818	0	0.0181818	0.716212
RP11-789C17.3	myCAF	-0.0181818	0	0.0181818	0.716212
RP1-232P20.1	myCAF	-0.0181818	0	0.0181818	0.716212
AC000068.5	myCAF	-0.0181818	0	0.0181818	0.716212
AP000344.3	myCAF	-0.0181818	0	0.0181818	0.716212
RP11-482M8.3	myCAF	-0.0181818	0	0.0181818	0.716212
AQP4	myCAF	-0.0181818	0	0.0181818	0.716212
UCN3	myCAF	-0.0181818	0	0.0181818	0.716212
CNTNAP5	myCAF	-0.0181818	0	0.0181818	0.716212
C3orf67	myCAF	-0.0181899	0.0066035	0.0247934	0.716212
TRHDE	myCAF	-0.0181902	0.000287109	0.0184773	0.716212
HIST1H4B	myCAF	-0.0181961	0.00488085	0.0230769	0.716212
HNRNPK	myCAF	-0.0182025	0.893196	0.911398	0.716212
HIF1A-AS2	myCAF	-0.0182051	0.0160781	0.0342832	0.716212
ZSCAN21	myCAF	-0.0182234	0.0462245	0.0644479	0.716212
C15orf38	myCAF	-0.0182383	0.0620155	0.0802538	0.716212
OXA1L	myCAF	-0.0182432	0.447028	0.465272	0.716212
C6orf123	myCAF	-0.018262	0.000574218	0.0188362	0.716212
HS2ST1	myCAF	-0.0182663	0.20758	0.225846	0.716212
AP001062.7	myCAF	-0.0182677	0.0114844	0.0297521	0.716212
GOLGA6L4	myCAF	-0.0182706	0.0726385	0.0909091	0.716212
TMEM132E	myCAF	-0.018277	0.00602929	0.0243063	0.716212
AE000662.93	myCAF	-0.0182776	0.00287109	0.0211487	0.716212
SEMA4F	myCAF	-0.0182838	0.0246914	0.0429752	0.716212
UGT1A10	myCAF	-0.0183015	0.000287109	0.0185886	0.716212
ZMYM1	myCAF	-0.018317	0.0467987	0.0651158	0.716212
DNAH2	myCAF	-0.0183359	0.00459374	0.0229297	0.716212
ZRANB3	myCAF	-0.0183455	0.0163652	0.0347107	0.716212
FAM86C1	myCAF	-0.0183623	0.0218203	0.0401825	0.716212
UCN	myCAF	-0.0183641	0.0109101	0.0292743	0.716212
HIATL2	myCAF	-0.0183694	0.0143554	0.0327248	0.716212
POLR3G	myCAF	-0.0183818	0.0103359	0.0287177	0.716212
IQCH	myCAF	-0.0183827	0.00488085	0.0232636	0.716212
CCL16	myCAF	-0.0183877	0	0.0183877	0.716212
RP11-268J15.5	myCAF	-0.0183914	0.0226816	0.041073	0.716212
RP11-462G2.2	myCAF	-0.0183992	0.00143554	0.0198347	0.716212
LINC00167	myCAF	-0.0183992	0.00143554	0.0198347	0.716212
AC004067.5	myCAF	-0.0183992	0.00143554	0.0198347	0.716212
GRM8	myCAF	-0.0183992	0.00143554	0.0198347	0.716212
FFAR2	myCAF	-0.0183992	0.00143554	0.0198347	0.716212
RP11-712L6.5	myCAF	-0.0184072	0.00803905	0.0264463	0.716212
AL133373.1	myCAF	-0.0184128	0.000287109	0.0186999	0.716212
AC006994.2	myCAF	-0.0184152	0.000574218	0.0189895	0.716212
RP11-343N15.5	myCAF	-0.0184216	0.260982	0.279404	0.716212
NTNG2	myCAF	-0.0184234	0.0212461	0.0396694	0.716212
AC145110.1	myCAF	-0.0184245	0.00114844	0.019573	0.716212
HIVEP2	myCAF	-0.0184371	0.150158	0.168595	0.716212
PRR24	myCAF	-0.0184398	0.482056	0.500496	0.716212
FOXH1	myCAF	-0.0184419	0.00114844	0.0195904	0.716212
RP11-420G6.4	myCAF	-0.0184434	0.0097617	0.0282051	0.716212
EIF2D	myCAF	-0.0184452	0.156761	0.175207	0.716212
LINC00092	myCAF	-0.0184493	0.00229687	0.0207462	0.716212
SYPL2	myCAF	-0.0184618	0.00746483	0.0259267	0.716212
FDCSP	myCAF	-0.0184832	0.00459374	0.0230769	0.716212
CTA-384D8.36	myCAF	-0.0184851	0.0129199	0.031405	0.716212
AL009178.1	myCAF	-0.0184875	0	0.0184875	0.716212
ARRDC5	myCAF	-0.0184999	0.00200976	0.0205096	0.716212
LINC00422	myCAF	-0.0185031	0.00200976	0.0205128	0.716212
CHODL	myCAF	-0.0185031	0.00200976	0.0205128	0.716212
SPEF1	myCAF	-0.0185175	0.00574218	0.0242597	0.716212
CDH4	myCAF	-0.0185464	0.000861326	0.0194077	0.716212
RP5-973M2.2	myCAF	-0.0185471	0.0031582	0.0217053	0.716212
SOX2	myCAF	-0.0185533	0.00114844	0.0197017	0.716212
UBAC2-AS1	myCAF	-0.0185548	0.0111972	0.0297521	0.716212
VENTX	myCAF	-0.0185618	0.00401952	0.0225813	0.716212
SLX4	myCAF	-0.0185629	0.0178007	0.0363636	0.716212
CTC-523E23.11	myCAF	-0.0185709	0.000574218	0.0191451	0.716212
MEF2C-AS1	myCAF	-0.0185995	0.0123457	0.0309452	0.716212
BEST4	myCAF	-0.0186115	0.00287109	0.0214826	0.716212
MED12L	myCAF	-0.0186165	0.00287109	0.0214876	0.716212
ZNF491	myCAF	-0.0186165	0.00287109	0.0214876	0.716212
TRNT1	myCAF	-0.0186237	0.138099	0.156723	0.716212
AC137934.1	myCAF	-0.0186246	0.00947459	0.0280992	0.716212
AC093627.10	myCAF	-0.0186336	0.0111972	0.0298308	0.716212
OVGP1	myCAF	-0.0186407	0.00373241	0.0223731	0.716212
ASCC1	myCAF	-0.0186519	0.144416	0.163068	0.716212
ELOVL5	myCAF	-0.018655	0.328452	0.347107	0.716212
DCLK3	myCAF	-0.0186682	0.000574218	0.0192425	0.716212
RP5-914P20.5	myCAF	-0.0186751	0.00803905	0.0267142	0.716212
AF186192.6	myCAF	-0.0186863	0.00114844	0.0198347	0.716212
RP11-248J23.6	myCAF	-0.0187136	0.00516796	0.0238816	0.716212
RPS17L	myCAF	-0.0187254	0.125754	0.144479	0.716212
EXO5	myCAF	-0.0187266	0.0341659	0.0528926	0.716212
ARL6	myCAF	-0.0187266	0.0341659	0.0528926	0.716212
RP11-263K19.4	myCAF	-0.0187272	0.0117715	0.0304987	0.716212
CCNA2	myCAF	-0.0187504	0.00689061	0.025641	0.716212
AP000253.1	myCAF	-0.018752	0.00373241	0.0224844	0.716212
CAD	myCAF	-0.0187589	0.06058	0.0793388	0.716212
BMPER	myCAF	-0.0187597	0.00172265	0.0204823	0.716212
PAXIP1-AS2	myCAF	-0.0187607	0.0215332	0.0402939	0.716212
HIST1H4I	myCAF	-0.0187635	0.00516796	0.0239314	0.716212
EFCAB6	myCAF	-0.0187641	0.00602929	0.0247934	0.716212
SERPINA3	myCAF	-0.0187705	0.00373241	0.0225029	0.716212
VPS9D1-AS1	myCAF	-0.0187759	0.00114844	0.0199243	0.716212
ENO3	myCAF	-0.0187802	0.00918748	0.0279677	0.716212
GLIPR1L2	myCAF	-0.0187802	0.0192363	0.0380165	0.716212
AC007386.2	myCAF	-0.0188101	0.000287109	0.0190972	0.716212
MAMLD1	myCAF	-0.0188133	0.0175136	0.0363269	0.716212
RP5-1091N2.9	myCAF	-0.0188146	0.000861326	0.0196759	0.716212
RP11-445F6.2	myCAF	-0.0188146	0.000861326	0.0196759	0.716212
RP11-692C24.1	myCAF	-0.0188222	0	0.0188222	0.716212
TMEM40	myCAF	-0.0188227	0.00143554	0.0202582	0.716212
C1QTNF7	myCAF	-0.018828	0.0723514	0.0911794	0.716212
AL022341.3	myCAF	-0.0188339	0.00430663	0.0231405	0.716212
MAP6D1	myCAF	-0.0188339	0.00430663	0.0231405	0.716212
GPR141	myCAF	-0.0188343	0.00229687	0.0211311	0.716212
RP11-481A20.11	myCAF	-0.0188354	0.00344531	0.0222807	0.716212
ZNF286A	myCAF	-0.0188581	0.0241171	0.0429752	0.716212
PRND	myCAF	-0.0188582	0.00143554	0.0202938	0.716212
NANP	myCAF	-0.0188742	0.0373241	0.0561983	0.716212
ZNF528	myCAF	-0.0189017	0.0505312	0.0694328	0.716212
EFHB	myCAF	-0.0189036	0.00258398	0.0214876	0.716212
MCMDC2	myCAF	-0.0189036	0.00258398	0.0214876	0.716212
RP11-46H11.12	myCAF	-0.0189036	0.00258398	0.0214876	0.716212
SLC5A2	myCAF	-0.0189036	0.00258398	0.0214876	0.716212
BACH2	myCAF	-0.0189043	0.0493827	0.068287	0.716212
ZSCAN12	myCAF	-0.0189198	0.015791	0.0347107	0.716212
TIMELESS	myCAF	-0.0189198	0.015791	0.0347107	0.716212
CCNE2	myCAF	-0.0189216	0.00545507	0.0243767	0.716212
URM1	myCAF	-0.0189261	0.323572	0.342498	0.716212
RP5-1103G7.4	myCAF	-0.0189498	0.0117715	0.0307213	0.716212
LACE1	myCAF	-0.0189558	0.0209589	0.0399148	0.716212
TDRD5	myCAF	-0.0189734	0.000861326	0.0198347	0.716212
C16orf98	myCAF	-0.0189861	0.00516796	0.0241541	0.716212
UBL5	myCAF	-0.0189901	0.947172	0.966162	0.716212
FUT7	myCAF	-0.0189941	0.00172265	0.0207168	0.716212
ACR	myCAF	-0.0189976	0.000287109	0.0192847	0.716212
MBLAC1	myCAF	-0.0189976	0.0206718	0.0396694	0.716212
ZNF549	myCAF	-0.0189976	0.0206718	0.0396694	0.716212
CETN2	myCAF	-0.0189992	0.583405	0.602404	0.716212
TREML1	myCAF	-0.0190268	0.000861326	0.0198881	0.716212
RP11-342K6.1	myCAF	-0.0190311	0.0163652	0.0353963	0.716212
E2F1	myCAF	-0.0190375	0.0066035	0.025641	0.716212
RP11-212P7.2	myCAF	-0.0190379	0.0536893	0.0727273	0.716212
PTPRZ1	myCAF	-0.0190391	0.00344531	0.0224844	0.716212
SH3BGR	myCAF	-0.019046	0.0602929	0.0793388	0.716212
CCDC173	myCAF	-0.0190512	0.00574218	0.0247934	0.716212
SPIN3	myCAF	-0.0190673	0.0189492	0.0380165	0.716212
FN3KRP	myCAF	-0.019096	0.186047	0.205142	0.716212
C11orf65	myCAF	-0.019121	0.00401952	0.0231405	0.716212
DDHD1	myCAF	-0.0191319	0.0717772	0.0909091	0.716212
TREH	myCAF	-0.0191389	0.00200976	0.0211487	0.716212
MVB12B	myCAF	-0.0191452	0.02383	0.0429752	0.716212
CTD-2545M3.8	myCAF	-0.019154	0.00114844	0.0203025	0.716212
ADAMTS3	myCAF	-0.0191646	0.0066035	0.0257681	0.716212
KCNJ5	myCAF	-0.0191687	0.00258398	0.0217526	0.716212
ZCWPW2	myCAF	-0.0191794	0.0330175	0.0521969	0.716212
PARD3-AS1	myCAF	-0.0191907	0.00229687	0.0214876	0.716212
ZNF205-AS1	myCAF	-0.0191907	0.00229687	0.0214876	0.716212
OTC	myCAF	-0.019192	0.000287109	0.0194791	0.716212
ADAM23	myCAF	-0.0191937	0.0203847	0.0395784	0.716212
ATP6V0E2-AS1	myCAF	-0.0191988	0.00890037	0.0280992	0.716212
TSC22D2	myCAF	-0.0192241	0.215332	0.234556	0.716212
METTL6	myCAF	-0.0192348	0.0585702	0.077805	0.716212
C1orf213	myCAF	-0.0192391	0.0419179	0.061157	0.716212
C17orf51	myCAF	-0.0192391	0.0419179	0.061157	0.716212
RP11-809O17.1	myCAF	-0.0192484	0.0129199	0.0321683	0.716212
RP13-516M14.4	myCAF	-0.0192503	0.00200976	0.02126	0.716212
DOC2A	myCAF	-0.0192605	0.000574218	0.0198347	0.716212
RP11-104N10.1	myCAF	-0.0192605	0.000574218	0.0198347	0.716212
RP11-467P9.1	myCAF	-0.0192605	0.000574218	0.0198347	0.716212
RP11-528I4.2	myCAF	-0.0192605	0.000574218	0.0198347	0.716212
XXbac-BPG252P9.9	myCAF	-0.019265	0.0140683	0.0333333	0.716212
RP11-353N4.4	myCAF	-0.0192686	0.00717772	0.0264463	0.716212
PKD1L1	myCAF	-0.0192711	0.000574218	0.0198453	0.716212
RP11-473I1.5	myCAF	-0.0192847	0.0203847	0.0396694	0.716212
CREB3L3	myCAF	-0.0192856	0.000861326	0.0201469	0.716212
MAGEA4	myCAF	-0.0193324	0.00114844	0.0204809	0.716212
TRIM65	myCAF	-0.0193328	0.0680448	0.0873776	0.716212
SERF1A	myCAF	-0.0193464	0.0120586	0.031405	0.716212
DDX49	myCAF	-0.0193645	0.191789	0.211153	0.716212
RP11-277B15.3	myCAF	-0.0193792	0.00143554	0.0208148	0.716212
RP11-244F12.3	myCAF	-0.0193792	0.00143554	0.0208148	0.716212
RP11-542M13.3	myCAF	-0.0193888	0.000287109	0.0196759	0.716212
CLDN16	myCAF	-0.0193969	0.000861326	0.0202582	0.716212
RP1-124C6.1	myCAF	-0.0194077	0	0.0194077	0.716212
DNAJC28	myCAF	-0.0194081	0.00373241	0.0231405	0.716212
FOXO6	myCAF	-0.0194137	0.00574218	0.0251558	0.716212
PI4K2A	myCAF	-0.0194298	0.0697674	0.0891972	0.716212
SCN4A	myCAF	-0.0194324	0.000861326	0.0202938	0.716212
ANO2	myCAF	-0.0194408	0.00287109	0.0223119	0.716212
MTTP	myCAF	-0.0194614	0.000574218	0.0200356	0.716212
RP11-504A18.1	myCAF	-0.0194765	0.00373241	0.0232089	0.716212
ZNF233	myCAF	-0.0194778	0.00200976	0.0214876	0.716212
SNAPC3	myCAF	-0.0194973	0.25323	0.272727	0.716212
FANCM	myCAF	-0.0195028	0.0215332	0.041036	0.716212
MGAM	myCAF	-0.0195082	0.000861326	0.0203695	0.716212
AOC2	myCAF	-0.0195173	0.00200976	0.0215271	0.716212
PGBD1	myCAF	-0.0195182	0.0350273	0.0545455	0.716212
FENDRR	myCAF	-0.0195437	0.0198105	0.0393542	0.716212
CHD5	myCAF	-0.0195476	0.000287109	0.0198347	0.716212
RBFOX1	myCAF	-0.0195476	0.000287109	0.0198347	0.716212
RUSC1-AS1	myCAF	-0.0195541	0.0066035	0.0261576	0.716212
SLC45A1	myCAF	-0.0195799	0.0267011	0.046281	0.716212
MTRNR2L12	myCAF	-0.0195895	0.00545507	0.0250445	0.716212
ZNF778	myCAF	-0.0195919	0.00861326	0.0282051	0.716212
RP1-90J20.8	myCAF	-0.0195936	0.00516796	0.0247616	0.716212
ASF1B	myCAF	-0.0196117	0.00602929	0.025641	0.716212
U3	myCAF	-0.0196195	0.000861326	0.0204809	0.716212
DAB1	myCAF	-0.0196254	0.00516796	0.0247934	0.716212
EPS15L1	myCAF	-0.0196311	0.127476	0.147107	0.716212
NBPF14	myCAF	-0.0196494	0.0439276	0.063577	0.716212
HIST1H3J	myCAF	-0.0196515	0.000861326	0.0205128	0.716212
CRYBA4	myCAF	-0.0196515	0.000861326	0.0205128	0.716212
KIAA0408	myCAF	-0.019656	0.0120586	0.0317146	0.716212
RP11-338I21.1	myCAF	-0.0196601	0.0031582	0.0228183	0.716212
CABLES2	myCAF	-0.0196698	0.0155039	0.0351736	0.716212
FBXO48	myCAF	-0.0196802	0.0341659	0.0538462	0.716212
AGAP2	myCAF	-0.0196828	0.0123457	0.0320285	0.716212
ELL3	myCAF	-0.0196894	0.00172265	0.021412	0.716212
TUBD1	myCAF	-0.01969	0.057996	0.077686	0.716212
FOLH1	myCAF	-0.0196992	0.0123457	0.0320449	0.716212
PCBP3	myCAF	-0.019711	0.0376113	0.0573223	0.716212
AC009120.6	myCAF	-0.0197113	0.0123457	0.032057	0.716212
STAMBPL1	myCAF	-0.019734	0.0513925	0.0711264	0.716212
ZNF837	myCAF	-0.0197457	0.0166523	0.036398	0.716212
ACSS3	myCAF	-0.0197564	0.0631639	0.0829204	0.716212
LRP4	myCAF	-0.0197643	0.010623	0.0303874	0.716212
AC005082.12	myCAF	-0.019765	0.00172265	0.0214876	0.716212
AGBL2	myCAF	-0.0197715	0.0031582	0.0229297	0.716212
ZNF337-AS1	myCAF	-0.019773	0.00832616	0.0280992	0.716212
ENDOU	myCAF	-0.0197824	0.000287109	0.0200695	0.716212
CHFR	myCAF	-0.019792	0.0826873	0.102479	0.716212
SLC22A4	myCAF	-0.0198128	0.00373241	0.0235452	0.716212
MPRIP-AS1	myCAF	-0.0198132	0.0358886	0.0557018	0.716212
GLP1R	myCAF	-0.0198347	0	0.0198347	0.716212
AC034243.1	myCAF	-0.0198347	0	0.0198347	0.716212
LINC00348	myCAF	-0.0198347	0	0.0198347	0.716212
LINC00290	myCAF	-0.0198347	0	0.0198347	0.716212
GS1-393G12.12	myCAF	-0.0198359	0.00287109	0.022707	0.716212
ATP5G2	myCAF	-0.0198399	0.945449	0.965289	0.716212
RP11-20I23.13	myCAF	-0.0198428	0.0066035	0.0264463	0.716212
RP11-522I20.3	myCAF	-0.0198508	0.013207	0.0330579	0.716212
WT1	myCAF	-0.0198668	0.0551249	0.0749917	0.716212
C7orf31	myCAF	-0.019867	0.026414	0.046281	0.716212
AC144831.1	myCAF	-0.0198787	0.00689061	0.0267693	0.716212
RRM2	myCAF	-0.019879	0.00832616	0.0282051	0.716212
HSP90B1	myCAF	-0.0198812	0.933965	0.953846	0.716212
GGACT	myCAF	-0.0198958	0.0298593	0.0497551	0.716212
SLC25A3	myCAF	-0.0198959	0.814815	0.834711	0.716212
ALPP	myCAF	-0.0199066	0.000574218	0.0204809	0.716212
TBC1D31	myCAF	-0.0199287	0.0180879	0.0380165	0.716212
ZNF845	myCAF	-0.0199287	0.0180879	0.0380165	0.716212
RP11-222K16.2	myCAF	-0.0199292	0.00631639	0.0262456	0.716212
LSAMP-AS1	myCAF	-0.0199358	0.00143554	0.0213713	0.716212
TRDMT1	myCAF	-0.0199448	0.0312949	0.0512397	0.716212
PET112	myCAF	-0.0199451	0.0499569	0.069902	0.716212
TMEM104	myCAF	-0.0199474	0.0364628	0.0564103	0.716212
MYB	myCAF	-0.0199764	0.00373241	0.0237088	0.716212
RASL10A	myCAF	-0.0199794	0.00143554	0.021415	0.716212
RP11-54O7.3	myCAF	-0.0199904	0.0097617	0.0297521	0.716212
ZNF589	myCAF	-0.0199984	0.0163652	0.0363636	0.716212
CCDC78	myCAF	-0.0200347	0.00545507	0.0254898	0.716212
BRMS1L	myCAF	-0.0200439	0.0763709	0.0964148	0.716212
NAALAD2	myCAF	-0.020049	0.0212461	0.041295	0.716212
MRPL41	myCAF	-0.0200503	0.706575	0.726625	0.716212
FTCDNL1	myCAF	-0.0200521	0.00143554	0.0214876	0.716212
SKP1	myCAF	-0.0200538	0.93741	0.957464	0.716212
C2orf81	myCAF	-0.0200549	0.0625897	0.0826446	0.716212
RP11-121C2.2	myCAF	-0.0200601	0.00803905	0.0280992	0.716212
SHISA6	myCAF	-0.0200601	0.00803905	0.0280992	0.716212
MIR940	myCAF	-0.0200691	0.0097617	0.0298308	0.716212
CDX1	myCAF	-0.0200753	0.00775194	0.0278272	0.716212
GGTLC1	myCAF	-0.020077	0	0.020077	0.716212
ARL17B	myCAF	-0.0200924	0.0344531	0.0545455	0.716212
CTC-210G5.1	myCAF	-0.0200939	0.00172265	0.0218166	0.716212
CTD-2630F21.1	myCAF	-0.0200939	0.00172265	0.0218166	0.716212
RP11-303E16.6	myCAF	-0.0200953	0	0.0200953	0.716212
ABCA12	myCAF	-0.0201116	0.00114844	0.02126	0.716212
LINC00939	myCAF	-0.0201116	0.00114844	0.02126	0.716212
LRRC70	myCAF	-0.0201188	0.000287109	0.0204059	0.716212
ZNF749	myCAF	-0.0201221	0.00803905	0.0281612	0.716212
COX7A2L	myCAF	-0.0201266	0.768303	0.78843	0.716212
C19orf26	myCAF	-0.0201299	0.00631639	0.0264463	0.716212
CAPSL	myCAF	-0.0201299	0.00631639	0.0264463	0.716212
RP4-612B15.3	myCAF	-0.0201336	0.00947459	0.0296082	0.716212
CCDC144A	myCAF	-0.0201352	0.0490956	0.0692308	0.716212
C1orf204	myCAF	-0.020138	0.0129199	0.0330579	0.716212
SENP3	myCAF	-0.0201541	0.0261269	0.046281	0.716212
RBX1	myCAF	-0.0201571	0.836922	0.857079	0.716212
RP11-284F21.11	myCAF	-0.0201707	0.000287109	0.0204578	0.716212
ADAMTS5	myCAF	-0.0201779	0.0462245	0.0664024	0.716212
NAPSA	myCAF	-0.0201996	0.00459374	0.0247934	0.716212
RP5-1024G6.5	myCAF	-0.0201996	0.00459374	0.0247934	0.716212
ATP6V0A2	myCAF	-0.0202037	0.0795291	0.0997329	0.716212
SENP8	myCAF	-0.0202077	0.0111972	0.031405	0.716212
TRIM61	myCAF	-0.0202158	0.0178007	0.0380165	0.716212
NAAA	myCAF	-0.0202195	0.231697	0.251916	0.716212
LRP8	myCAF	-0.0202396	0.00602929	0.0262689	0.716212
USP9Y	myCAF	-0.0202561	0.0508183	0.0710744	0.716212
C1orf101	myCAF	-0.0202694	0.00287109	0.0231405	0.716212
CA3	myCAF	-0.0202694	0.00287109	0.0231405	0.716212
CTC-378H22.1	myCAF	-0.0202726	0.00229687	0.0225694	0.716212
LRRC37A3	myCAF	-0.0202855	0.0160781	0.0363636	0.716212
DTWD2	myCAF	-0.0203004	0.0275624	0.0478629	0.716212
CCDC77	myCAF	-0.0203017	0.0292851	0.0495868	0.716212
ACMSD	myCAF	-0.0203165	0.00172265	0.0220392	0.716212
CNEP1R1	myCAF	-0.0203371	0.0846971	0.105034	0.716212
FANCI	myCAF	-0.0203376	0.0155039	0.0358415	0.716212
SLC26A7	myCAF	-0.0203392	0.00114844	0.0214876	0.716212
KB-1615E4.2	myCAF	-0.0203392	0.00114844	0.0214876	0.716212
SUCLA2-AS1	myCAF	-0.0203392	0.00114844	0.0214876	0.716212
PPP4R4	myCAF	-0.0203392	0.00114844	0.0214876	0.716212
PRR11	myCAF	-0.0203464	0.00430663	0.024653	0.716212
AC010894.3	myCAF	-0.0203472	0.00775194	0.0280992	0.716212
ZNF517	myCAF	-0.0203472	0.00775194	0.0280992	0.716212
RP11-469M7.1	myCAF	-0.0204082	0.0235429	0.0439511	0.716212
ACO1	myCAF	-0.0204129	0.18375	0.204163	0.716212
HMGN4	myCAF	-0.0204134	0.0129199	0.0333333	0.716212
DPP10-AS1	myCAF	-0.0204164	0.000287109	0.0207035	0.716212
RP11-519G16.3	myCAF	-0.0204164	0.000287109	0.0207035	0.716212
AC015987.1	myCAF	-0.020417	0.00602929	0.0264463	0.716212
ZNF557	myCAF	-0.0204189	0.0200976	0.0405165	0.716212
TEX10	myCAF	-0.0204291	0.0588573	0.0792864	0.716212
C1RL-AS1	myCAF	-0.02043	0.0577089	0.0781389	0.716212
LGR6	myCAF	-0.0204401	0.00143554	0.0218756	0.716212
CNTN3	myCAF	-0.0204412	0.0258398	0.046281	0.716212
ZNF154	myCAF	-0.0204412	0.0258398	0.046281	0.716212
ZNF257	myCAF	-0.0204622	0.00890037	0.0293626	0.716212
WIPF3	myCAF	-0.0204695	0.0284238	0.0488933	0.716212
ABCB7	myCAF	-0.0204729	0.115992	0.136465	0.716212
HESX1	myCAF	-0.0204736	0.00459374	0.0250673	0.716212
GAD1	myCAF	-0.0204868	0.00430663	0.0247934	0.716212
CTD-2587H19.1	myCAF	-0.0204916	0.00229687	0.0227885	0.716212
KIF11	myCAF	-0.0204929	0.00258398	0.0230769	0.716212
RP11-490O6.2	myCAF	-0.0204929	0.00258398	0.0230769	0.716212
SMG8	myCAF	-0.0204948	0.0109101	0.031405	0.716212
AC132872.2	myCAF	-0.0205029	0.00832616	0.028829	0.716212
VNN3	myCAF	-0.0205038	0.00287109	0.0233749	0.716212
LINC01134	myCAF	-0.02051	0.000861326	0.0213713	0.716212
RP11-154D6.1	myCAF	-0.0205159	0.0031582	0.0236741	0.716212
RP11-309N17.4	myCAF	-0.020518	0	0.020518	0.716212
CES3	myCAF	-0.0205215	0.00229687	0.0228183	0.716212
KIF6	myCAF	-0.0205246	0.00114844	0.0216731	0.716212
FAM160A1	myCAF	-0.0205391	0.00172265	0.0222618	0.716212
CCDC117	myCAF	-0.0205541	0.118289	0.138843	0.716212
PRSS23	myCAF	-0.0205623	0.81137	0.831932	0.716212
ZNF184	myCAF	-0.0205888	0.028998	0.0495868	0.716212
RP11-800A18.4	myCAF	-0.0205922	0	0.0205922	0.716212
RP11-408H20.1	myCAF	-0.0206036	0.00143554	0.0220392	0.716212
SIRPB2	myCAF	-0.0206042	0.00114844	0.0217526	0.716212
RGS7BP	myCAF	-0.0206073	0.00430663	0.0249139	0.716212
ACTR1A	myCAF	-0.0206111	0.341372	0.361983	0.716212
TTLL10	myCAF	-0.0206165	0.000574218	0.0211907	0.716212
CPB2-AS1	myCAF	-0.0206263	0.000861326	0.0214876	0.716212
RP5-1112D6.4	myCAF	-0.0206343	0.00746483	0.0280992	0.716212
AC007773.2	myCAF	-0.0206343	0.00746483	0.0280992	0.716212
ZKSCAN7	myCAF	-0.0206505	0.0206718	0.0413223	0.716212
ZNF460	myCAF	-0.0206807	0.0152168	0.0358974	0.716212
RAC1	myCAF	-0.0206923	0.962389	0.983081	0.716212
MLK7-AS1	myCAF	-0.0207035	0	0.0207035	0.716212
CTD-2047H16.4	myCAF	-0.0207041	0.00574218	0.0264463	0.716212
ZNF20	myCAF	-0.0207041	0.00574218	0.0264463	0.716212
KLRK1	myCAF	-0.0207054	0.00287109	0.0235765	0.716212
RP11-678G14.3	myCAF	-0.02071	0.000287109	0.0209972	0.716212
EFCAB13	myCAF	-0.0207317	0.00631639	0.0270481	0.716212
GPSM2	myCAF	-0.0207358	0.0513925	0.0721282	0.716212
CTD-2587M2.1	myCAF	-0.0207739	0.00401952	0.0247934	0.716212
BMPR1B	myCAF	-0.0207772	0.0628768	0.083654	0.716212
IP6K3	myCAF	-0.0207783	0.000287109	0.0210654	0.716212
CTD-2227E11.1	myCAF	-0.0207801	0.00229687	0.0230769	0.716212
TSNAXIP1	myCAF	-0.0207819	0.010623	0.031405	0.716212
FANCC	myCAF	-0.02079	0.0172265	0.0380165	0.716212
ZNF382	myCAF	-0.02079	0.0172265	0.0380165	0.716212
SF3B14	myCAF	-0.0207905	0.832616	0.853406	0.716212
LEKR1	myCAF	-0.0207916	0.00229687	0.0230885	0.716212
RP11-353N14.5	myCAF	-0.0208051	0.000861326	0.0216664	0.716212
VAV3-AS1	myCAF	-0.0208333	0	0.0208333	0.716212
AC005356.1	myCAF	-0.0208436	0.00229687	0.0231405	0.716212
CTD-2555C10.3	myCAF	-0.0208439	0.000861326	0.0217053	0.716212
GDF10	myCAF	-0.0208596	0.00689061	0.0277502	0.716212
RP11-595B24.2	myCAF	-0.0208616	0.000287109	0.0211487	0.716212
CATSPERG	myCAF	-0.0208669	0.00373241	0.0245993	0.716212
INTS4	myCAF	-0.0208716	0.0795291	0.100401	0.716212
OTOP3	myCAF	-0.0208774	0.000287109	0.0211645	0.716212
RP11-354P11.3	myCAF	-0.020884	0.0353144	0.0561983	0.716212
ZBTB3	myCAF	-0.020888	0.0175136	0.0384016	0.716212
RP13-514E23.2	myCAF	-0.0209134	0.000574218	0.0214876	0.716212
PON1	myCAF	-0.0209134	0.000574218	0.0214876	0.716212
CCKBR	myCAF	-0.0209134	0.000574218	0.0214876	0.716212
DDX47	myCAF	-0.0209159	0.0600057	0.0809216	0.716212
CTD-2127H9.1	myCAF	-0.0209352	0.0155039	0.0364391	0.716212
RP11-307C12.11	myCAF	-0.0209552	0.000861326	0.0218166	0.716212
RP11-260M2.1	myCAF	-0.0209596	0.0097617	0.0307213	0.716212
AC005307.1	myCAF	-0.020961	0.000287109	0.0212481	0.716212
SPATC1L	myCAF	-0.0209623	0.217054	0.238017	0.716212
B3GNT6	myCAF	-0.0209729	0.000287109	0.02126	0.716212
ZNF578	myCAF	-0.0209781	0.0066035	0.0275816	0.716212
LANCL3	myCAF	-0.0209782	0.00373241	0.0247106	0.716212
PKD2	myCAF	-0.0209812	0.291415	0.312397	0.716212
RP11-72M17.1	myCAF	-0.0209912	0.00545507	0.0264463	0.716212
AC007349.5	myCAF	-0.0209972	0	0.0209972	0.716212
ZNF112	myCAF	-0.0209993	0.0120586	0.0330579	0.716212
ZNF543	myCAF	-0.0210073	0.0186621	0.0396694	0.716212
CTD-2008P7.9	myCAF	-0.0210085	0.000574218	0.0215827	0.716212
SLC35D1	myCAF	-0.0210393	0.0921619	0.113201	0.716212
TPX2	myCAF	-0.0210417	0.00890037	0.0299421	0.716212
AC141928.1	myCAF	-0.0210426	0.00229687	0.0233395	0.716212
SLC47A1	myCAF	-0.0210473	0.00459374	0.025641	0.716212
PKD2L1	myCAF	-0.0210512	0.000287109	0.0213383	0.716212
2025-03-10	myCAF	-0.021061	0.00373241	0.0247934	0.716212
PTPRT	myCAF	-0.021061	0.00373241	0.0247934	0.716212
CASS4	myCAF	-0.0210658	0.00172265	0.0227885	0.716212
DIO3	myCAF	-0.0210668	0.0433534	0.0644202	0.716212
HIST1H2AB	myCAF	-0.0210672	0.00200976	0.0230769	0.716212
RP11-513M16.8	myCAF	-0.021069	0.0103359	0.031405	0.716212
FAM133A	myCAF	-0.0210852	0.0235429	0.0446281	0.716212
EIF3I	myCAF	-0.0210884	0.699971	0.72106	0.716212
CLPB	myCAF	-0.0210894	0.0284238	0.0495132	0.716212
IL2	myCAF	-0.0210936	0.00114844	0.022242	0.716212
GPR3	myCAF	-0.0211006	0.00143554	0.0225362	0.716212
RP11-91J19.4	myCAF	-0.0211077	0.0203847	0.0414924	0.716212
CEP85L	myCAF	-0.0211171	0.0858455	0.106963	0.716212
ZNF703	myCAF	-0.0211206	0.294861	0.315981	0.716212
LRPAP1	myCAF	-0.0211261	0.615561	0.636687	0.716212
RP13-270P17.1	myCAF	-0.0211307	0.00200976	0.0231405	0.716212
CTD-2033C11.1	myCAF	-0.0211307	0.00200976	0.0231405	0.716212
AKR1C4	myCAF	-0.021131	0.000574218	0.0217053	0.716212
TFAP2C	myCAF	-0.0211521	0.0143554	0.0355076	0.716212
ZNF180	myCAF	-0.0211549	0.0218203	0.0429752	0.716212
CTNS	myCAF	-0.0211558	0.0430663	0.0642221	0.716212
HSP90AB1	myCAF	-0.0211976	0.939133	0.960331	0.716212
RP11-314B1.2	myCAF	-0.0212005	0.000287109	0.0214876	0.716212
INSC	myCAF	-0.0212005	0.000287109	0.0214876	0.716212
AQP11	myCAF	-0.0212166	0.0134941	0.0347107	0.716212
ADAT3	myCAF	-0.0212237	0.0066035	0.0278272	0.716212
TTL	myCAF	-0.0212284	0.104795	0.126023	0.716212
ASTE1	myCAF	-0.0212287	0.0462245	0.0674533	0.716212
ZNF763	myCAF	-0.0212419	0.00602929	0.0272712	0.716212
RTDR1	myCAF	-0.021244	0.00401952	0.0252635	0.716212
RLF	myCAF	-0.0212452	0.0872811	0.108526	0.716212
ISL2	myCAF	-0.0212549	0.0146425	0.0358974	0.716212
PIEZO2	myCAF	-0.0212554	0.0467987	0.0680542	0.716212
RP11-339B21.11	myCAF	-0.0212783	0.00516796	0.0264463	0.716212
RP11-661A12.14	myCAF	-0.0212864	0.0117715	0.0330579	0.716212
ITIH4	myCAF	-0.0212936	0.00229687	0.0235904	0.716212
ZDHHC15	myCAF	-0.0213025	0.0249785	0.046281	0.716212
CEP76	myCAF	-0.0213025	0.0249785	0.046281	0.716212
PDZD7	myCAF	-0.0213236	0.00516796	0.0264915	0.716212
CLIC5	myCAF	-0.0213333	0.00344531	0.0247786	0.716212
TTC27	myCAF	-0.0213348	0.0513925	0.0727273	0.716212
AP5S1	myCAF	-0.0213429	0.057996	0.0793388	0.716212
TMPRSS11E	myCAF	-0.0213431	0.000574218	0.0219173	0.716212
C8orf88	myCAF	-0.0213433	0.0465116	0.067855	0.716212
LL0XNC01-7P3.1	myCAF	-0.0213481	0.00344531	0.0247934	0.716212
SNX32	myCAF	-0.0213481	0.00344531	0.0247934	0.716212
FAM35A	myCAF	-0.0213538	0.125754	0.147107	0.716212
PLXNA4	myCAF	-0.0213667	0.0146425	0.0360093	0.716212
ZNF653	myCAF	-0.0213809	0.0123457	0.0337266	0.716212
ODF2	myCAF	-0.0213813	0.103072	0.124453	0.716212
MPZ	myCAF	-0.0213821	0.00717772	0.0285599	0.716212
CTD-2287O16.5	myCAF	-0.0213884	0.0364628	0.0578512	0.716212
RP11-101E13.5	myCAF	-0.0214259	0.00832616	0.0297521	0.716212
SLC2A9	myCAF	-0.0214486	0.0189492	0.0403978	0.716212
RP13-977J11.2	myCAF	-0.0214498	0.00746483	0.0289146	0.716212
RP11-66B24.2	myCAF	-0.0214536	0.0209589	0.0424126	0.716212
RPSA	myCAF	-0.0214569	0.968705	0.990162	0.716212
RCOR2	myCAF	-0.021464	0.00602929	0.0274933	0.716212
FAM21A	myCAF	-0.0214743	0.0479472	0.0694215	0.716212
EPHA8	myCAF	-0.0214876	0	0.0214876	0.716212
RP11-97O12.2	myCAF	-0.0214876	0	0.0214876	0.716212
TSPEAR	myCAF	-0.0214876	0	0.0214876	0.716212
RP11-410N8.3	myCAF	-0.0214876	0	0.0214876	0.716212
RP11-502I4.3	myCAF	-0.0214957	0.0066035	0.0280992	0.716212
FBXO10	myCAF	-0.0215118	0.0198105	0.0413223	0.716212
RP11-510J16.5	myCAF	-0.0215233	0.00229687	0.0238201	0.716212
MC1R	myCAF	-0.0215354	0.0344531	0.0559884	0.716212
MYL9	myCAF	-0.021537	0.971576	0.993113	0.716212
TMSB4Y	myCAF	-0.0215404	0.00631639	0.0278568	0.716212
RP11-305L7.3	myCAF	-0.0215421	0.00373241	0.0252745	0.716212
MICALCL	myCAF	-0.0215462	0.00516796	0.0267142	0.716212
MUC21	myCAF	-0.0215586	0.00114844	0.022707	0.716212
ADAMTSL1	myCAF	-0.0215598	0.0269882	0.048548	0.716212
RP1-122P22.2	myCAF	-0.0215654	0.00488085	0.0264463	0.716212
DBF4B	myCAF	-0.0215735	0.0114844	0.0330579	0.716212
CTSO	myCAF	-0.0215986	0.351708	0.373307	0.716212
C6orf52	myCAF	-0.0215992	0.00344531	0.0250445	0.716212
GPC5	myCAF	-0.0216054	0.00143554	0.023041	0.716212
RP5-1086K13.1	myCAF	-0.0216055	0.00114844	0.0227539	0.716212
EMX1	myCAF	-0.0216231	0.000861326	0.0224844	0.716212
CYP2B6	myCAF	-0.0216231	0.000861326	0.0224844	0.716212
MTCP1	myCAF	-0.0216352	0.0031582	0.0247934	0.716212
LSMEM1	myCAF	-0.0216451	0.00918748	0.0308326	0.716212
APBA1	myCAF	-0.0216513	0.0163652	0.0380165	0.716212
ZNF454	myCAF	-0.0216594	0.0229687	0.0446281	0.716212
CEP250	myCAF	-0.0216917	0.0493827	0.0710744	0.716212
PLK3	myCAF	-0.0216942	0.317255	0.338949	0.716212
RLN1	myCAF	-0.021705	0.00143554	0.0231405	0.716212
TINCR	myCAF	-0.021705	0.00143554	0.0231405	0.716212
PAX9	myCAF	-0.0217053	0	0.0217053	0.716212
HDX	myCAF	-0.0217372	0.0278496	0.0495868	0.716212
USP35	myCAF	-0.0217372	0.0278496	0.0495868	0.716212
RP11-58E21.3	myCAF	-0.0217485	0.00602929	0.0277778	0.716212
