## Supplementary material for "The U-method: Leveraging expression probability for robust biological marker detection": U-method marker statistics across scRNA-seq datasets. (part 72 of 104)

### Sheet: Peng et al (continued)
Gene	Cluster	Uscore	P_in	P_out	adj.p.value
HNRNPA1L2	myCAF	-0.0217486	0.272466	0.294215	0.716212
CELF5	myCAF	-0.0217573	0.00459374	0.026351	0.716212
UTP20	myCAF	-0.0217812	0.0531151	0.0748963	0.716212
USMG5	myCAF	-0.0217923	0.935688	0.95748	0.716212
CTD-3010D24.3	myCAF	-0.0217989	0.000574218	0.0223731	0.716212
FAM19A2	myCAF	-0.0217989	0.0195234	0.0413223	0.716212
ARSK	myCAF	-0.0218098	0.0872811	0.109091	0.716212
TRIM36	myCAF	-0.021828	0.00143554	0.0232636	0.716212
ZBED4	myCAF	-0.021833	0.0410566	0.0628896	0.716212
TRIM35	myCAF	-0.0218429	0.0410566	0.0628994	0.716212
KDM8	myCAF	-0.0218461	0.0111972	0.0330433	0.716212
AC144652.1	myCAF	-0.0218525	0.00459374	0.0264463	0.716212
ZNF782	myCAF	-0.0218606	0.0111972	0.0330579	0.716212
GARNL3	myCAF	-0.0218606	0.0111972	0.0330579	0.716212
HCAR3	myCAF	-0.0218618	0.00258398	0.0244458	0.716212
CTD-2589M5.4	myCAF	-0.0218634	0.000287109	0.0221505	0.716212
BBOX1	myCAF	-0.0218687	0.00373241	0.0256011	0.716212
ZNF614	myCAF	-0.0218848	0.0310078	0.0528926	0.716212
RP11-326C3.12	myCAF	-0.0218855	0.00143554	0.023321	0.716212
DUOXA1	myCAF	-0.0219083	0.0114844	0.0333927	0.716212
CATSPERB	myCAF	-0.0219217	0.00200976	0.0239314	0.716212
ZNF496	myCAF	-0.0219251	0.0640253	0.0859504	0.716212
HIST1H2BH	myCAF	-0.0219285	0.00114844	0.0230769	0.716212
HIST1H2AL	myCAF	-0.0219285	0.00114844	0.0230769	0.716212
PCDH19	myCAF	-0.0219307	0.0160781	0.0380087	0.716212
AGK	myCAF	-0.0219332	0.0706288	0.092562	0.716212
HCAR2	myCAF	-0.0219418	0.00229687	0.0242387	0.716212
CDC7	myCAF	-0.0219475	0.0200976	0.0420451	0.716212
POLR2E	myCAF	-0.0219514	0.482056	0.504007	0.716212
UBE2V1	myCAF	-0.0219626	0.071203	0.0931656	0.716212
INPP5B	myCAF	-0.0219868	0.0556991	0.077686	0.716212
MYZAP	myCAF	-0.0219876	0.00143554	0.0234231	0.716212
OSTN-AS1	myCAF	-0.0219907	0	0.0219907	0.716212
LRTM1	myCAF	-0.0219921	0.00114844	0.0231405	0.716212
SCAND3	myCAF	-0.0219921	0.00114844	0.0231405	0.716212
ZMAT4	myCAF	-0.0219921	0.00114844	0.0231405	0.716212
TMCC1-AS1	myCAF	-0.0220001	0.00775194	0.0297521	0.716212
KCNIP1	myCAF	-0.0220081	0.00574218	0.0277502	0.716212
VIM-AS1	myCAF	-0.0220246	0.0511054	0.07313	0.716212
SCLY	myCAF	-0.0220345	0.0272753	0.0493099	0.716212
MEOX2	myCAF	-0.0220388	0.137525	0.159564	0.716212
ZNF676	myCAF	-0.0220396	0.0114844	0.0335239	0.716212
FBXW8	myCAF	-0.0220405	0.0407695	0.0628099	0.716212
PUS7	myCAF	-0.02206	0.0499569	0.0720169	0.716212
HOXA10-AS	myCAF	-0.0220683	0.000861326	0.0229297	0.716212
RP11-731C17.2	myCAF	-0.0220699	0.00602929	0.0280992	0.716212
SDR42E2	myCAF	-0.0220963	0.0163652	0.0384615	0.716212
AP4E1	myCAF	-0.0221006	0.0522538	0.0743544	0.716212
CIZ1	myCAF	-0.0221026	0.209302	0.231405	0.716212
RBMS2	myCAF	-0.0221355	0.0689061	0.0910416	0.716212
GRIK2	myCAF	-0.0221396	0.00430663	0.0264463	0.716212
NANOG	myCAF	-0.0221396	0.00430663	0.0264463	0.716212
CARNS1	myCAF	-0.0221443	0.00200976	0.0241541	0.716212
WIPF1	myCAF	-0.0221509	0.421189	0.44334	0.716212
ZKSCAN3	myCAF	-0.0221558	0.0175136	0.0396694	0.716212
ZNF546	myCAF	-0.0221558	0.0175136	0.0396694	0.716212
HIST4H4	myCAF	-0.022156	0.00861326	0.0307692	0.716212
MASTL	myCAF	-0.0221583	0.0232558	0.0454141	0.716212
UBR7	myCAF	-0.0221909	0.105082	0.127273	0.716212
RP5-940J5.9	myCAF	-0.0221917	0.0330175	0.0552093	0.716212
RP11-382J12.1	myCAF	-0.0221957	0.00344531	0.025641	0.716212
AC069363.1	myCAF	-0.0221957	0.00344531	0.025641	0.716212
TRPV3	myCAF	-0.0221957	0.00344531	0.025641	0.716212
HOTAIR	myCAF	-0.0221973	0.000287109	0.0224844	0.716212
SPATA17	myCAF	-0.0222017	0.00918748	0.0313891	0.716212
TIGD4	myCAF	-0.0222094	0.00258398	0.0247934	0.716212
RMRP	myCAF	-0.0222094	0.00258398	0.0247934	0.716212
NTRK1	myCAF	-0.0222243	0.00717772	0.029402	0.716212
ZNF530	myCAF	-0.0222255	0.015791	0.0380165	0.716212
OTUB2	myCAF	-0.0222432	0.00602929	0.0282725	0.716212
IPMK	myCAF	-0.0222525	0.0545507	0.0768032	0.716212
MORN3	myCAF	-0.0222571	0.0066035	0.0288606	0.716212
GET4	myCAF	-0.0222723	0.00689061	0.029163	0.716212
NDRG3	myCAF	-0.0222755	0.160494	0.182769	0.716212
VWA7	myCAF	-0.0222792	0.000861326	0.0231405	0.716212
ANKRD20A4	myCAF	-0.0222792	0.000861326	0.0231405	0.716212
ZBED6CL	myCAF	-0.0222872	0.00746483	0.0297521	0.716212
PRR22	myCAF	-0.0222872	0.00746483	0.0297521	0.716212
RP11-452L6.1	myCAF	-0.0222953	0.0140683	0.0363636	0.716212
IL21R	myCAF	-0.0223039	0.0244042	0.0467082	0.716212
IL32	myCAF	-0.0223061	0.911858	0.934164	0.716212
LMNB2	myCAF	-0.0223078	0.108814	0.131122	0.716212
CLDN6	myCAF	-0.0223108	0.000861326	0.0231722	0.716212
SHCBP1	myCAF	-0.0223137	0.00430663	0.0266204	0.716212
RP11-342C24.8	myCAF	-0.022347	0.000574218	0.0229212	0.716212
APOOL	myCAF	-0.0223474	0.0134941	0.0358415	0.716212
SAP18	myCAF	-0.0223492	0.899512	0.921861	0.716212
TCP11L2	myCAF	-0.0223635	0.02383	0.0461935	0.716212
RBP2	myCAF	-0.0224172	0.00200976	0.024427	0.716212
ZNF438	myCAF	-0.0224221	0.0562733	0.0786955	0.716212
RP11-1055B8.4	myCAF	-0.0224265	0.00459374	0.0270202	0.716212
SLC19A1	myCAF	-0.0224401	0.0195234	0.0419635	0.716212
HES2	myCAF	-0.0224605	0.00258398	0.0250445	0.716212
CDNF	myCAF	-0.022463	0.00574218	0.0282051	0.716212
LA16c-395F10.2	myCAF	-0.0224667	0.000574218	0.023041	0.716212
NTNG1	myCAF	-0.0224897	0.00344531	0.025935	0.716212
FAM180B	myCAF	-0.0224958	0.00459374	0.0270895	0.716212
SLC7A6	myCAF	-0.0224961	0.107666	0.130162	0.716212
RP11-345P4.10	myCAF	-0.0224965	0.00229687	0.0247934	0.716212
ANKDD1B	myCAF	-0.0224965	0.00229687	0.0247934	0.716212
AF127936.3	myCAF	-0.0225027	0.000574218	0.0230769	0.716212
WDR25	myCAF	-0.0225074	0.0700546	0.092562	0.716212
LINC00379	myCAF	-0.0225143	0.000574218	0.0230885	0.716212
FUT10	myCAF	-0.0225151	0.0261269	0.048642	0.716212
AC009501.4	myCAF	-0.0225204	0.0295722	0.0520926	0.716212
ZNF669	myCAF	-0.0225207	0.0221074	0.0446281	0.716212
ZNF155	myCAF	-0.0225288	0.0287109	0.0512397	0.716212
C12orf43	myCAF	-0.0225397	0.0964686	0.119008	0.716212
CMTM5	myCAF	-0.0225502	0.00114844	0.0236986	0.716212
FAM65C	myCAF	-0.0225584	0.0137812	0.0363396	0.716212
ASB4	myCAF	-0.0225663	0.000574218	0.0231405	0.716212
PEX12	myCAF	-0.0225672	0.0298593	0.0524265	0.716212
RP11-191G24.1	myCAF	-0.0225739	0.000574218	0.0231481	0.716212
RP4-794H19.1	myCAF	-0.0225743	0.00717772	0.0297521	0.716212
AC008746.12	myCAF	-0.0225743	0.00717772	0.0297521	0.716212
FNDC5	myCAF	-0.0225743	0.00717772	0.0297521	0.716212
P2RX5-TAX1BP3	myCAF	-0.0225829	0.00172265	0.0243056	0.716212
LRR1	myCAF	-0.0225845	0.0490956	0.0716801	0.716212
AP000330.8	myCAF	-0.0225871	0.0852713	0.107858	0.716212
RYR1	myCAF	-0.0225926	0.00516796	0.0277605	0.716212
AFP	myCAF	-0.022632	0.00229687	0.0249289	0.716212
TMSB15A	myCAF	-0.0226434	0.0261269	0.0487703	0.716212
STRADA	myCAF	-0.0226602	0.0186621	0.0413223	0.716212
RP11-2E17.1	myCAF	-0.0226702	0	0.0226702	0.716212
AC092669.3	myCAF	-0.022676	0.0100488	0.0327248	0.716212
TUBGCP5	myCAF	-0.0226925	0.0450761	0.0677686	0.716212
CLEC18A	myCAF	-0.0227016	0.00200976	0.0247114	0.716212
RP11-10C24.3	myCAF	-0.0227061	0.00545507	0.0281612	0.716212
DKK4	myCAF	-0.022707	0	0.022707	0.716212
HIVEP1	myCAF	-0.0227167	0.0648866	0.0876033	0.716212
RP11-298I3.4	myCAF	-0.0227208	0.00890037	0.0316212	0.716212
USP27X	myCAF	-0.0227219	0.0103359	0.0330579	0.716212
CTC-444N24.8	myCAF	-0.0227278	0.0499569	0.0726848	0.716212
C12orf79	myCAF	-0.0227435	0.00172265	0.0244662	0.716212
RP11-381O7.3	myCAF	-0.0227468	0.000574218	0.023321	0.716212
SLC51B	myCAF	-0.0227468	0.000574218	0.023321	0.716212
RP11-582J16.4	myCAF	-0.0227518	0.00200976	0.0247616	0.716212
DTL	myCAF	-0.0227552	0.00258398	0.0253392	0.716212
CTD-3195I5.1	myCAF	-0.0227623	0.0433534	0.0661157	0.716212
ANO10	myCAF	-0.0227781	0.0961815	0.11896	0.716212
SLC2A14	myCAF	-0.0227795	0.0275624	0.050342	0.716212
MIS18A	myCAF	-0.0227807	0.0668964	0.0896771	0.716212
C2orf73	myCAF	-0.0227836	0.00200976	0.0247934	0.716212
C8orf56	myCAF	-0.0227836	0.00200976	0.0247934	0.716212
ACTC1	myCAF	-0.0227836	0.00200976	0.0247934	0.716212
CDH26	myCAF	-0.0227862	0.00172265	0.0245088	0.716212
ID3	myCAF	-0.0227871	0.787827	0.810614	0.716212
GS1-124K5.3	myCAF	-0.0227917	0.00861326	0.031405	0.716212
FOXN3-AS1	myCAF	-0.0227917	0.00861326	0.031405	0.716212
SF3A2	myCAF	-0.0227918	0.225093	0.247885	0.716212
FAM204A	myCAF	-0.0227941	0.384152	0.406946	0.716212
KLHL26	myCAF	-0.0228078	0.0218203	0.0446281	0.716212
ZNF222	myCAF	-0.0228078	0.0218203	0.0446281	0.716212
SMIM13	myCAF	-0.0228187	0.089578	0.112397	0.716212
LGALS9B	myCAF	-0.0228298	0.00143554	0.0242654	0.716212
PRRT2	myCAF	-0.0228504	0.0984783	0.121329	0.716212
AP000230.1	myCAF	-0.0228534	0.000287109	0.0231405	0.716212
RP13-20L14.1	myCAF	-0.0228534	0.000287109	0.0231405	0.716212
ANKRD34C	myCAF	-0.0228534	0.000287109	0.0231405	0.716212
GABRA1	myCAF	-0.0228534	0.000287109	0.0231405	0.716212
C16orf86	myCAF	-0.0228562	0.0614413	0.0842975	0.716212
RP11-126L15.4	myCAF	-0.022859	0.00229687	0.0251558	0.716212
RP11-407N17.5	myCAF	-0.0228615	0.00689061	0.0297521	0.716212
CCDC7	myCAF	-0.0228695	0.0134941	0.0363636	0.716212
CTA-445C9.14	myCAF	-0.0228695	0.0134941	0.0363636	0.716212
RP11-225B17.2	myCAF	-0.0228776	0.0200976	0.0429752	0.716212
ZNF14	myCAF	-0.0228857	0.0267011	0.0495868	0.716212
ATP5I	myCAF	-0.0229036	0.946598	0.969501	0.716212
HRK	myCAF	-0.0229104	0.0066035	0.0295139	0.716212
RP11-396F22.1	myCAF	-0.0229113	0.00545507	0.0283664	0.716212
LIN9	myCAF	-0.0229154	0.0149297	0.0378451	0.716212
IL1RL1	myCAF	-0.02292	0.018375	0.041295	0.716212
JADE3	myCAF	-0.0229207	0.018375	0.0412956	0.716212
NPIPB5	myCAF	-0.0229241	0.0327304	0.0556545	0.716212
C9orf114	myCAF	-0.0229378	0.0901522	0.11309	0.716212
SHISA3	myCAF	-0.0229403	0.0031582	0.0260984	0.716212
PSRC1	myCAF	-0.0229457	0.018375	0.0413206	0.716212
CCNI2	myCAF	-0.0229588	0.000861326	0.0238201	0.716212
ZNF232	myCAF	-0.0229635	0.031582	0.0545455	0.716212
CCDC42B	myCAF	-0.0229703	0.00229687	0.0252671	0.716212
ZSWIM4	myCAF	-0.022974	0.0835487	0.106523	0.716212
ZNF212	myCAF	-0.0229877	0.0513925	0.0743802	0.716212
CCK	myCAF	-0.0229879	0.00172265	0.0247106	0.716212
EGF	myCAF	-0.0229914	0.00143554	0.024427	0.716212
ZNF707	myCAF	-0.0229966	0.0195234	0.04252	0.716212
COPS2	myCAF	-0.022999	0.384726	0.407725	0.716212
AC133528.2	myCAF	-0.023001	0.00344531	0.0264463	0.716212
MYH3	myCAF	-0.023001	0.00344531	0.0264463	0.716212
PPP1R3F	myCAF	-0.023009	0.0100488	0.0330579	0.716212
C17orf107	myCAF	-0.0230171	0.0166523	0.0396694	0.716212
RELN	myCAF	-0.0230268	0.00373241	0.0267592	0.716212
SHQ1	myCAF	-0.0230281	0.0525409	0.075569	0.716212
XYLT2	myCAF	-0.0230376	0.0887166	0.111754	0.716212
NT5DC4	myCAF	-0.023041	0	0.023041	0.716212
FBXW2	myCAF	-0.0230418	0.213322	0.236364	0.716212
PTGES3	myCAF	-0.0230564	0.840367	0.863424	0.716212
KCNH3	myCAF	-0.0230707	0.00172265	0.0247934	0.716212
MYL2	myCAF	-0.0230769	0	0.0230769	0.716212
HLA-G	myCAF	-0.0230869	0.00574218	0.028829	0.716212
SFT2D2	myCAF	-0.023093	0.314097	0.33719	0.716212
FAM66C	myCAF	-0.023103	0.0281367	0.0512397	0.716212
PIBF1	myCAF	-0.0231055	0.102785	0.12589	0.716212
AGAP10	myCAF	-0.0231098	0.00861326	0.0317231	0.716212
RP11-1220K2.2	myCAF	-0.0231169	0.00114844	0.0242654	0.716212
DNAJC27	myCAF	-0.0231191	0.0413437	0.0644628	0.716212
DLGAP1-AS2	myCAF	-0.0231194	0.0209589	0.0440784	0.716212
RP5-827C21.6	myCAF	-0.0231405	0	0.0231405	0.716212
DLG3-AS1	myCAF	-0.0231405	0	0.0231405	0.716212
CALCR	myCAF	-0.0231405	0	0.0231405	0.716212
ARHGAP19-SLIT1	myCAF	-0.0231405	0	0.0231405	0.716212
RP11-397O8.7	myCAF	-0.0231405	0	0.0231405	0.716212
KRT40	myCAF	-0.0231405	0	0.0231405	0.716212
CDKL3	myCAF	-0.0231455	0.0743612	0.0975067	0.716212
FAM72B	myCAF	-0.0231814	0.00602929	0.0292107	0.716212
CXorf40B	myCAF	-0.0231849	0.118289	0.141474	0.716212
ARHGDIG	myCAF	-0.0231928	0.0031582	0.026351	0.716212
PRICKLE4	myCAF	-0.0232149	0.010623	0.0338379	0.716212
ZBED2	myCAF	-0.0232167	0.00258398	0.0258007	0.716212
MORC2-AS1	myCAF	-0.0232298	0.026414	0.0496438	0.716212
RP11-43F13.3	myCAF	-0.0232321	0.0114844	0.0347164	0.716212
LINC00657	myCAF	-0.0232364	0.725524	0.74876	0.716212
UGT1A8	myCAF	-0.0232459	0.000574218	0.0238201	0.716212
IDO1	myCAF	-0.023258	0.00947459	0.0327325	0.716212
MR1	myCAF	-0.0232621	0.127763	0.151025	0.716212
C22orf46	myCAF	-0.0232667	0.0505312	0.0737979	0.716212
ST6GALNAC6	myCAF	-0.0232676	0.258685	0.281953	0.716212
EXOSC9	myCAF	-0.0232696	0.105656	0.128926	0.716212
PPAT	myCAF	-0.0232763	0.0628768	0.0861532	0.716212
FAM81A	myCAF	-0.0232847	0.0137812	0.0370659	0.716212
LDB1	myCAF	-0.0232915	0.0424921	0.0657836	0.716212
DNAH3	myCAF	-0.0232927	0.000861326	0.0241541	0.716212
CENPH	myCAF	-0.0232999	0.0456503	0.0689502	0.716212
B3GALT1	myCAF	-0.0233033	0.000287109	0.0235904	0.716212
LRRN2	myCAF	-0.0233167	0.0341659	0.0574827	0.716212
AC009005.2	myCAF	-0.02332	0.0126328	0.0359528	0.716212
KIF21B	myCAF	-0.0233243	0.00488085	0.0282051	0.716212
KIFC1	myCAF	-0.0233243	0.00488085	0.0282051	0.716212
HAPLN2	myCAF	-0.0233269	0.000574218	0.0239012	0.716212
CHST10	myCAF	-0.0233284	0.0361757	0.0595041	0.716212
NFATC4	myCAF	-0.0233394	0.190353	0.213693	0.716212
ABCD2	myCAF	-0.0233442	0.00229687	0.025641	0.716212
UROS	myCAF	-0.0233507	0.34855	0.371901	0.716212
CTD-2623N2.11	myCAF	-0.0233578	0.00143554	0.0247934	0.716212
CORT	myCAF	-0.0233703	0.000287109	0.0236574	0.716212
RP11-761E20.1	myCAF	-0.023374	0.0146425	0.0380165	0.716212
SPATA12	myCAF	-0.0233864	0.00143554	0.0248219	0.716212
ITSN1	myCAF	-0.0233964	0.227677	0.251074	0.716212
IGSF21	myCAF	-0.0234212	0.00516796	0.0285892	0.716212
TIRAP	myCAF	-0.0234304	0.0180879	0.0415183	0.716212
RP11-869B15.1	myCAF	-0.0234357	0.00631639	0.0297521	0.716212
RP11-511B23.1	myCAF	-0.0234397	0.000287109	0.0237269	0.716212
RP11-887P2.5	myCAF	-0.0234712	0.00229687	0.0257681	0.716212
DHX37	myCAF	-0.023485	0.0416308	0.0651158	0.716212
UPK3A	myCAF	-0.0234865	0.00344531	0.0269318	0.716212
CDC20	myCAF	-0.0235082	0.00832616	0.0318344	0.716212
NAIF1	myCAF	-0.0235222	0.0295722	0.0530944	0.716212
AL592183.1	myCAF	-0.0235249	0.255814	0.279339	0.716212
AC009404.2	myCAF	-0.0235488	0.010623	0.0341719	0.716212
RP11-301O19.1	myCAF	-0.0235752	0.00287109	0.0264463	0.716212
RP4-593H12.1	myCAF	-0.0235752	0.00287109	0.0264463	0.716212
AC012358.8	myCAF	-0.0235833	0.00947459	0.0330579	0.716212
ZNF143	myCAF	-0.0235889	0.0852713	0.10886	0.716212
AP000438.2	myCAF	-0.0235945	0.000287109	0.0238816	0.716212
TKTL1	myCAF	-0.0235964	0.00172265	0.025319	0.716212
ZNF571	myCAF	-0.0235994	0.0226816	0.046281	0.716212
ZNF785	myCAF	-0.0236075	0.0292851	0.0528926	0.716212
TSPAN11	myCAF	-0.0236084	0.0163652	0.0399736	0.716212
C3orf38	myCAF	-0.0236088	0.140683	0.164292	0.716212
BMP6	myCAF	-0.0236313	0.00200976	0.025641	0.716212
TAF1A	myCAF	-0.0236369	0.0439276	0.0675646	0.716212
CTD-2626G11.2	myCAF	-0.0236379	0.000287109	0.023925	0.716212
ZNF423	myCAF	-0.0236445	0.106517	0.130162	0.716212
RP11-92K15.3	myCAF	-0.023645	0.00114844	0.0247934	0.716212
LRRC16B	myCAF	-0.023645	0.00114844	0.0247934	0.716212
CTD-2620I22.7	myCAF	-0.0236585	0.0117715	0.03543	0.716212
RAB1A	myCAF	-0.0236733	0.795004	0.818678	0.716212
RP11-514O12.4	myCAF	-0.0236757	0.00574218	0.0294179	0.716212
NDUFAF7	myCAF	-0.0236881	0.0953201	0.119008	0.716212
FBXL20	myCAF	-0.0236909	0.0367499	0.0604408	0.716212
THAP10	myCAF	-0.0236998	0.018375	0.0420748	0.716212
EIF3H	myCAF	-0.0237031	0.826586	0.850289	0.716212
PRCD	myCAF	-0.0237134	0.0353144	0.0590278	0.716212
SEMA3B-AS1	myCAF	-0.0237247	0.00890037	0.0326251	0.716212
AC009961.3	myCAF	-0.0237308	0.0126328	0.0363636	0.716212
ESR2	myCAF	-0.0237358	0.00114844	0.0248843	0.716212
RP11-552D4.1	myCAF	-0.0237444	0.000287109	0.0240315	0.716212
LINC00996	myCAF	-0.0237448	0.00229687	0.0260417	0.716212
C19orf45	myCAF	-0.0237494	0.00229687	0.0260463	0.716212
HFE	myCAF	-0.0237535	0.047373	0.0711264	0.716212
RP11-305L7.1	myCAF	-0.0237925	0.00430663	0.0280992	0.716212
NDUFAF2	myCAF	-0.0237963	0.419179	0.442975	0.716212
RGS6	myCAF	-0.0237989	0.00172265	0.0255216	0.716212
RP11-727A23.11	myCAF	-0.0238015	0.00602929	0.0298308	0.716212
CUL1	myCAF	-0.0238072	0.179443	0.20325	0.716212
RP5-1050D4.3	myCAF	-0.023828	0.00143554	0.0252635	0.716212
CHIC2	myCAF	-0.0238312	0.388458	0.412289	0.716212
RAD51D	myCAF	-0.0238329	0.0373241	0.061157	0.716212
NDST2	myCAF	-0.0238389	0.0120586	0.0358974	0.716212
ELANE	myCAF	-0.0238605	0.00488085	0.0287413	0.716212
C2CD4D	myCAF	-0.0238607	0.00229687	0.0261576	0.716212
MYRFL	myCAF	-0.0238623	0.00258398	0.0264463	0.716212
AC009120.10	myCAF	-0.0238623	0.00258398	0.0264463	0.716212
TNNC1	myCAF	-0.0238729	0.0344531	0.0583259	0.716212
DUS3L	myCAF	-0.0238974	0.0901522	0.11405	0.716212
MATN1-AS1	myCAF	-0.0239066	0.00803905	0.0319457	0.716212
RP11-479O17.10	myCAF	-0.0239321	0.000861326	0.0247934	0.716212
TTLL6	myCAF	-0.0239321	0.000861326	0.0247934	0.716212
CTC-273B12.10	myCAF	-0.0239321	0.000861326	0.0247934	0.716212
GPR162	myCAF	-0.0239342	0.0338788	0.057813	0.716212
HAUS4	myCAF	-0.0239387	0.137238	0.161177	0.716212
PTCRA	myCAF	-0.0239515	0.000287109	0.0242387	0.716212
ZBTB11-AS1	myCAF	-0.0239631	0.0206718	0.0446349	0.716212
AREGB	myCAF	-0.0239662	0.00172265	0.0256888	0.716212
APOA1	myCAF	-0.0239745	0.0221074	0.0460819	0.716212
FAM126A	myCAF	-0.0240127	0.148435	0.172448	0.716212
BRICD5	myCAF	-0.024018	0.0123457	0.0363636	0.716212
RP11-449P15.2	myCAF	-0.0240189	0.00258398	0.0266028	0.716212
RP5-1159O4.2	myCAF	-0.0240314	0.00114844	0.0251799	0.716212
FANCD2	myCAF	-0.0240356	0.00746483	0.0315004	0.716212
RP11-328N19.1	myCAF	-0.0240427	0	0.0240427	0.716212
RP11-797A18.4	myCAF	-0.024048	0.00344531	0.0274933	0.716212
LL22NC03-75H12.2	myCAF	-0.0240542	0.00143554	0.0254898	0.716212
BORA	myCAF	-0.0240877	0.0111972	0.035285	0.716212
GEN1	myCAF	-0.0240877	0.010623	0.0347107	0.716212
EPM2A	myCAF	-0.0240877	0.010623	0.0347107	0.716212
ITGB3BP	myCAF	-0.0241124	0.207293	0.231405	0.716212
ACRBP	myCAF	-0.0241261	0.00114844	0.0252745	0.716212
TIMM21	myCAF	-0.0241309	0.104795	0.128926	0.716212
FAM175B	myCAF	-0.024139	0.111398	0.135537	0.716212
FOXD2-AS1	myCAF	-0.0241417	0.00401952	0.0281612	0.716212
RP11-1275H24.3	myCAF	-0.0241494	0.00229687	0.0264463	0.716212
JAKMIP3	myCAF	-0.0241494	0.00229687	0.0264463	0.716212
GSTM2	myCAF	-0.0241655	0.0155039	0.0396694	0.716212
LGALS9C	myCAF	-0.0241832	0.000861326	0.0250445	0.716212
CLSPN	myCAF	-0.0241846	0.00689061	0.0310752	0.716212
TMEM216	myCAF	-0.0242041	0.15389	0.178094	0.716212
PLEKHA8	myCAF	-0.0242049	0.0453632	0.0695681	0.716212
OAZ1	myCAF	-0.0242073	0.964399	0.988606	0.716212
TRIP13	myCAF	-0.0242105	0.0126328	0.0368433	0.716212
CTD-2020K17.3	myCAF	-0.0242192	0.000574218	0.0247934	0.716212
RP4-782L23.1	myCAF	-0.0242328	0.00287109	0.0271039	0.716212
PARN	myCAF	-0.0242345	0.216193	0.240427	0.716212
PLRG1	myCAF	-0.0242386	0.251794	0.276033	0.716212
RP11-129B22.1	myCAF	-0.0242719	0.0470858	0.0713578	0.716212
LILRA1	myCAF	-0.0242859	0.000574218	0.0248602	0.716212
FAM161A	myCAF	-0.0242866	0.114556	0.138843	0.716212
BZRAP1-AS1	myCAF	-0.0242925	0.00373241	0.0280249	0.716212
MSTO1	myCAF	-0.0243001	0.071203	0.0955031	0.716212
ZNF646	myCAF	-0.0243013	0.0295722	0.0538736	0.716212
AC012065.7	myCAF	-0.0243051	0.00229687	0.026602	0.716212
RP11-132N15.3	myCAF	-0.0243056	0	0.0243056	0.716212
EMC2	myCAF	-0.0243141	0.37238	0.396694	0.716212
FAM218A	myCAF	-0.0243212	0.0252656	0.0495868	0.716212
PLEKHG7	myCAF	-0.0243235	0.00229687	0.0266204	0.716212
KIAA0754	myCAF	-0.0243277	0.0467987	0.0711264	0.716212
PPAPDC2	myCAF	-0.0243373	0.0384726	0.0628099	0.716212
FLYWCH1	myCAF	-0.0243402	0.0996268	0.123967	0.716212
GSDMC	myCAF	-0.0243521	0.00143554	0.0257876	0.716212
AP005482.1	myCAF	-0.0243668	0.00373241	0.0280992	0.716212
LINC00702	myCAF	-0.0243759	0.0568475	0.0812234	0.716212
GJC3	myCAF	-0.0243996	0.00287109	0.0272707	0.716212
LIN37	myCAF	-0.0244179	0.0330175	0.0574354	0.716212
SFXN5	myCAF	-0.024418	0.104508	0.128926	0.716212
CMYA5	myCAF	-0.0244247	0.063451	0.0878758	0.716212
C19orf44	myCAF	-0.0244688	0.0284238	0.0528926	0.716212
MT-ND1	myCAF	-0.024474	0.973873	0.998347	0.716212
TGDS	myCAF	-0.0244825	0.135802	0.160285	0.716212
DPY19L4	myCAF	-0.0244912	0.153603	0.178094	0.716212
AC011298.2	myCAF	-0.0244995	0.00143554	0.025935	0.716212
RP11-675F6.3	myCAF	-0.0245063	0.000287109	0.0247934	0.716212
MAT1A	myCAF	-0.0245063	0.000287109	0.0247934	0.716212
RP11-527L4.2	myCAF	-0.0245063	0.000287109	0.0247934	0.716212
TCEANC2	myCAF	-0.0245134	0.0226816	0.047195	0.716212
KB-431C1.4	myCAF	-0.0245143	0.00689061	0.031405	0.716212
PSMD5	myCAF	-0.02452	0.129199	0.153719	0.716212
CTD-2576D5.4	myCAF	-0.0245229	0.00172265	0.0262456	0.716212
SLC6A16	myCAF	-0.0245251	0.00918748	0.0337126	0.716212
RP11-10A14.4	myCAF	-0.0245286	0.00229687	0.0268255	0.716212
ACAD11	myCAF	-0.0245305	0.0200976	0.0446281	0.716212
VSTM1	myCAF	-0.0245404	0.00114844	0.0256888	0.716212
CD209	myCAF	-0.024555	0.00258398	0.027139	0.716212
CACNG4	myCAF	-0.0245754	0.00258398	0.0271594	0.716212
GZF1	myCAF	-0.0245797	0.0456503	0.07023	0.716212
PRSS50	myCAF	-0.0245841	0.00516796	0.0297521	0.716212
GPR155	myCAF	-0.0246006	0.0941717	0.118772	0.716212
CTD-2336O2.1	myCAF	-0.0246197	0.269595	0.294215	0.716212
PTPRJ	myCAF	-0.0246213	0.00832616	0.0329475	0.716212
ZNF860	myCAF	-0.0246286	0.00430663	0.0289352	0.716212
LINC00886	myCAF	-0.0246539	0.00344531	0.0280992	0.716212
ABL1	myCAF	-0.0246561	0.194373	0.219029	0.716212
RP11-727F15.11	myCAF	-0.0246619	0.0100488	0.0347107	0.716212
HELB	myCAF	-0.0246647	0.00602929	0.030694	0.716212
PTCD1	myCAF	-0.0246688	0.0393339	0.0640027	0.716212
PIH1D2	myCAF	-0.02467	0.0166523	0.0413223	0.716212
FKBP1C	myCAF	-0.0247	0.00803905	0.0327391	0.716212
PIP5KL1	myCAF	-0.0247317	0.00832616	0.0330579	0.716212
PLD2	myCAF	-0.0247331	0.0657479	0.090481	0.716212
RP4-773N10.4	myCAF	-0.0247398	0.0149297	0.0396694	0.716212
SNX15	myCAF	-0.0247398	0.0149297	0.0396694	0.716212
RP11-73E17.2	myCAF	-0.0247413	0.0261269	0.0508682	0.716212
KCNJ12	myCAF	-0.0247849	0.00918748	0.0339724	0.716212
RP4-666F24.3	myCAF	-0.0247934	0	0.0247934	0.716212
CLVS1	myCAF	-0.0247934	0	0.0247934	0.716212
TRIM16L	myCAF	-0.0248225	0.0307206	0.0555432	0.716212
RP11-497E19.2	myCAF	-0.024839	0.00602929	0.0308683	0.716212
PPP1R3B	myCAF	-0.024862	0.17772	0.202582	0.716212
NT5E	myCAF	-0.0248645	0.197531	0.222395	0.716212
RP11-770J1.3	myCAF	-0.0248793	0.0114844	0.0363636	0.716212
PCOLCE2	myCAF	-0.0248948	0.00516796	0.0300628	0.716212
MOB3A	myCAF	-0.0249014	0.13006	0.154962	0.716212
TGFB1	myCAF	-0.0249265	0.347976	0.372902	0.716212
AC011718.2	myCAF	-0.024927	0.00200976	0.0269368	0.716212
PPP4R1L	myCAF	-0.0249295	0.0218203	0.0467498	0.716212
WDR92	myCAF	-0.0249358	0.0577089	0.0826446	0.716212
NVL	myCAF	-0.0249388	0.0703417	0.0952805	0.716212
C1QTNF9B-AS1	myCAF	-0.0249428	0.0123457	0.0372885	0.716212
CACNB1	myCAF	-0.0249463	0.0267011	0.0516474	0.716212
USF1	myCAF	-0.0249475	0.0160781	0.0410256	0.716212
XPO5	myCAF	-0.0249813	0.0617284	0.0867097	0.716212
WDR35	myCAF	-0.0250055	0.0559862	0.0809917	0.716212
AL592494.5	myCAF	-0.0250107	0.00143554	0.0264463	0.716212
KIAA1683	myCAF	-0.0250188	0.00803905	0.0330579	0.716212
ZNF681	myCAF	-0.0250188	0.00803905	0.0330579	0.716212
PPIL1	myCAF	-0.0250235	0.0892908	0.114314	0.716212
EBLN2	myCAF	-0.0250291	0.0536893	0.0787184	0.716212
TRIM46	myCAF	-0.0250349	0.0212461	0.046281	0.716212
NUMBL	myCAF	-0.0250479	0.124605	0.149653	0.716212
ZNF717	myCAF	-0.0250681	0.0335917	0.0586598	0.716212
CLP1	myCAF	-0.0250759	0.0568475	0.0819234	0.716212
TBK1	myCAF	-0.0250794	0.174275	0.199354	0.716212
FBXO15	myCAF	-0.0250886	0.00631639	0.031405	0.716212
AP5B1	myCAF	-0.0251078	0.0413437	0.0664515	0.716212
CDCA3	myCAF	-0.0251081	0.00516796	0.030276	0.716212
PSMD6	myCAF	-0.025127	0.331898	0.357025	0.716212
RP1-28O10.1	myCAF	-0.0251583	0.00459374	0.0297521	0.716212
UBE2Q2L	myCAF	-0.0251583	0.00459374	0.0297521	0.716212
KLHL17	myCAF	-0.0251745	0.0178007	0.0429752	0.716212
KLRC4	myCAF	-0.0251822	0.00373241	0.0289146	0.716212
ALOX15B	myCAF	-0.0251842	0.0643124	0.0894966	0.716212
BEST1	myCAF	-0.0252042	0.147574	0.172778	0.716212
RAC3	myCAF	-0.0252044	0.15992	0.185124	0.716212
ZNF738	myCAF	-0.0252229	0.0574218	0.0826446	0.716212
CNTROB	myCAF	-0.0252309	0.0640253	0.0892562	0.716212
RP11-1008C21.1	myCAF	-0.0252418	0.000861326	0.0261032	0.716212
FGA	myCAF	-0.0252738	0.013207	0.0384808	0.716212
DARS2	myCAF	-0.0252917	0.0281367	0.0534283	0.716212
CDCA8	myCAF	-0.0252954	0.00631639	0.0316118	0.716212
RP11-353N14.4	myCAF	-0.0252963	0.000861326	0.0261576	0.716212
CTB-179K24.3	myCAF	-0.0252978	0.00114844	0.0264463	0.716212
RP11-809C18.4	myCAF	-0.0252978	0.00114844	0.0264463	0.716212
PPP6R1	myCAF	-0.0253006	0.0097617	0.0350623	0.716212
RP11-434B12.1	myCAF	-0.0253059	0.00775194	0.0330579	0.716212
CD160	myCAF	-0.0253116	0.0031582	0.0284698	0.716212
CTC-428G20.3	myCAF	-0.025314	0.0143554	0.0396694	0.716212
TADA3	myCAF	-0.0253356	0.390181	0.415516	0.716212
NOMO3	myCAF	-0.0253403	0.0175136	0.042854	0.716212
LCN8	myCAF	-0.0253539	0.000287109	0.025641	0.716212
SLC25A42	myCAF	-0.0253543	0.047373	0.0727273	0.716212
GDPD5	myCAF	-0.0253575	0.0364628	0.0618203	0.716212
CTC-548K16.1	myCAF	-0.0253608	0.000574218	0.025935	0.716212
LINC00672	myCAF	-0.0253705	0.0287109	0.0540814	0.716212
RP11-88H9.2	myCAF	-0.0253706	0.00832616	0.0336967	0.716212
RP1-234P15.4	myCAF	-0.0253757	0.00602929	0.031405	0.716212
MRM1	myCAF	-0.0253906	0.0321562	0.0575467	0.716212
PAWR	myCAF	-0.0254007	0.420614	0.446015	0.716212
CTD-2081C10.7	myCAF	-0.0254104	0.00172265	0.0271331	0.716212
CD1A	myCAF	-0.0254276	0.00689061	0.0323182	0.716212
RP11-61A14.3	myCAF	-0.0254392	0.0215332	0.0469724	0.716212
RP11-803B1.8	myCAF	-0.0254454	0.00430663	0.0297521	0.716212
PLGLB1	myCAF	-0.0254535	0.0109101	0.0363636	0.716212
ORC6	myCAF	-0.0254588	0.0100488	0.0355076	0.716212
CTB-102L5.4	myCAF	-0.0254721	0.000574218	0.0260463	0.716212
CTD-2210P24.4	myCAF	-0.0254824	0.0097617	0.0352441	0.716212
PANX1	myCAF	-0.0255006	0.11226	0.13776	0.716212
DISP2	myCAF	-0.0255152	0.00258398	0.0280992	0.716212
TSNARE1	myCAF	-0.0255171	0.0117715	0.0372885	0.716212
GAB2	myCAF	-0.0255175	0.0482343	0.0737518	0.716212
ABCA13	myCAF	-0.025518	0.00631639	0.0318344	0.716212
FBXL18	myCAF	-0.0255233	0.00918748	0.0347107	0.716212
ANO3	myCAF	-0.0255238	0.00258398	0.0281077	0.716212
AP2S1	myCAF	-0.0255589	0.792133	0.817692	0.716212
CHEK1	myCAF	-0.0255682	0.0209589	0.0465272	0.716212
ATP1A3	myCAF	-0.025585	0.000861326	0.0264463	0.716212
RP11-326F20.5	myCAF	-0.0255877	0.00947459	0.0350623	0.716212
ATP6V1B1	myCAF	-0.025593	0.00746483	0.0330579	0.716212
VPS37C	myCAF	-0.0255965	0.130347	0.155944	0.716212
RP11-706O15.5	myCAF	-0.0256063	0.00344531	0.0290516	0.716212
KATNAL2	myCAF	-0.0256106	0.00746483	0.0330755	0.716212
ZNF671	myCAF	-0.0256172	0.0272753	0.0528926	0.716212
COL4A3	myCAF	-0.0256264	0.00344531	0.0290717	0.716212
FXN	myCAF	-0.0256278	0.112834	0.138462	0.716212
FAM41C	myCAF	-0.0256291	0.0163652	0.0419943	0.716212
AC104024.1	myCAF	-0.025641	0	0.025641	0.716212
IQCB1	myCAF	-0.0256436	0.0944588	0.120102	0.716212
LRFN3	myCAF	-0.0256439	0.0582831	0.083927	0.716212
LYG2	myCAF	-0.0256628	0.00574218	0.031405	0.716212
AP000783.1	myCAF	-0.0256708	0.00229687	0.0279677	0.716212
ERP44	myCAF	-0.0256794	0.466552	0.492231	0.716212
WDR53	myCAF	-0.0256951	0.0321562	0.0578512	0.716212
RP11-563N4.1	myCAF	-0.0257325	0.00401952	0.0297521	0.716212
CTB-133G6.1	myCAF	-0.0257546	0.000287109	0.0260417	0.716212
FNDC3B	myCAF	-0.0257623	0.499282	0.525045	0.716212
KHDRBS3	myCAF	-0.0257675	0.127189	0.152957	0.716212
MCM8	myCAF	-0.0257758	0.013207	0.0389828	0.716212
HTR2B	myCAF	-0.0257903	0.039621	0.0654113	0.716212
GPLD1	myCAF	-0.0258023	0.00229687	0.0280992	0.716212
FAM27E3	myCAF	-0.0258023	0.00229687	0.0280992	0.716212
TEC	myCAF	-0.025828	0.00890037	0.0347284	0.716212
CDT1	myCAF	-0.025828	0.00890037	0.0347284	0.716212
C2CD2	myCAF	-0.0258314	0.0801034	0.105935	0.716212
KIAA1432	myCAF	-0.0258464	0.08441	0.110256	0.716212
RP11-370A5.1	myCAF	-0.0258643	0.00229687	0.0281612	0.716212
ZNF229	myCAF	-0.0258677	0.00516796	0.0310356	0.716212
RECQL4	myCAF	-0.0258685	0.00746483	0.0333333	0.716212
RP5-943J3.2	myCAF	-0.0258721	0.000574218	0.0264463	0.716212
TRH	myCAF	-0.0258721	0.000574218	0.0264463	0.716212
SRSF3	myCAF	-0.0258846	0.779213	0.805098	0.716212
SNX6	myCAF	-0.0258885	0.515073	0.540962	0.716212
NUP107	myCAF	-0.0258914	0.153316	0.179207	0.716212
RP11-110I1.13	myCAF	-0.0258935	0.0031582	0.0290516	0.716212
WBP1	myCAF	-0.0259205	0.0401952	0.0661157	0.716212
RP11-386G11.5	myCAF	-0.0259499	0.00545507	0.031405	0.716212
DGUOK-AS1	myCAF	-0.0259756	0.00229687	0.0282725	0.716212
AR	myCAF	-0.0259809	0.0979041	0.123885	0.716212
DFFB	myCAF	-0.0259843	0.0200976	0.0460819	0.716212
AC006116.20	myCAF	-0.0259847	0.00114844	0.0271331	0.716212
C15orf62	myCAF	-0.0259933	0.00172265	0.0277159	0.716212
XRCC6BP1	myCAF	-0.0260097	0.0427792	0.068789	0.716212
ZNF678	myCAF	-0.0260178	0.0298593	0.0558771	0.716212
HAT1	myCAF	-0.0260249	0.271318	0.297343	0.716212
RTN4IP1	myCAF	-0.0260358	0.0169394	0.0429752	0.716212
TAF5	myCAF	-0.0260358	0.0169394	0.0429752	0.716212
CTC-534A2.2	myCAF	-0.0260439	0.0235429	0.0495868	0.716212
C19orf47	myCAF	-0.0260439	0.0235429	0.0495868	0.716212
PDE6G	myCAF	-0.0260525	0.0031582	0.0292107	0.716212
CENPW	myCAF	-0.0260545	0.0887166	0.114771	0.716212
ARHGEF39	myCAF	-0.0260631	0.00488085	0.0309439	0.716212
HMGA1P4	myCAF	-0.0260731	0.00401952	0.0300926	0.716212
ZFP82	myCAF	-0.0260761	0.0499569	0.0760331	0.716212
CTU2	myCAF	-0.0260783	0.0875682	0.113646	0.716212
RP11-77P16.4	myCAF	-0.0260894	0.00200976	0.0280992	0.716212
ADAMTS13	myCAF	-0.0260975	0.00861326	0.0347107	0.716212
CTD-2319I12.2	myCAF	-0.0260998	0.00373241	0.0298322	0.716212
PDSS1	myCAF	-0.0261176	0.0284238	0.0545414	0.716212
PLA2G15	myCAF	-0.0261456	0.0935975	0.119743	0.716212
LGI3	myCAF	-0.0261592	0.000287109	0.0264463	0.716212
C10orf88	myCAF	-0.026162	0.0614413	0.0876033	0.716212
PAEP	myCAF	-0.026215	0.00717772	0.0333927	0.716212
ZNF250	myCAF	-0.0262318	0.0597186	0.0859504	0.716212
PUS10	myCAF	-0.0262386	0.0407695	0.067008	0.716212
FAM57A	myCAF	-0.0262683	0.0723514	0.0986198	0.716212
KLHL22	myCAF	-0.0262721	0.0927361	0.119008	0.716212
TIMM9	myCAF	-0.0262783	0.391904	0.418182	0.716212
STXBP4	myCAF	-0.0262854	0.044789	0.0710744	0.716212
RP11-426C22.5	myCAF	-0.0262855	0.0097617	0.0360472	0.716212
ENOX2	myCAF	-0.0262897	0.0499569	0.0762467	0.716212
RBM45	myCAF	-0.0262931	0.0643124	0.0906055	0.716212
CIT	myCAF	-0.0262938	0.00229687	0.0285906	0.716212
VPS25	myCAF	-0.0262974	0.418605	0.444902	0.716212
NCR3LG1	myCAF	-0.0263024	0.0097617	0.0360641	0.716212
C1orf95	myCAF	-0.0263141	0.00143554	0.0277496	0.716212
R3HCC1	myCAF	-0.0263181	0.248062	0.27438	0.716212
ZNF625	myCAF	-0.0263229	0.0166523	0.0429752	0.716212
RP11-125O18.1	myCAF	-0.0263258	0.0212461	0.0475719	0.716212
PCDHB5	myCAF	-0.026331	0.0232558	0.0495868	0.716212
NOA1	myCAF	-0.0263313	0.149871	0.176202	0.716212
MPLKIP	myCAF	-0.0263537	0.512489	0.538843	0.716212
MYBL1	myCAF	-0.0263714	0.00832616	0.0346975	0.716212
HECA	myCAF	-0.0263772	0.183175	0.209553	0.716212
RP11-656D10.3	myCAF	-0.0263846	0.00832616	0.0347107	0.716212
RP4-816N1.6	myCAF	-0.0263846	0.00832616	0.0347107	0.716212
RP11-284F21.9	myCAF	-0.0263917	0.00143554	0.0278272	0.716212
RPA4	myCAF	-0.0264023	0.00832616	0.0347284	0.716212
ACTR8	myCAF	-0.0264036	0.0826873	0.109091	0.716212
CCDC126	myCAF	-0.0264067	0.120299	0.146705	0.716212
OTX1	myCAF	-0.0264094	0.000861326	0.0272707	0.716212
DNHD1	myCAF	-0.0264228	0.00947459	0.0358974	0.716212
RP5-1074L1.4	myCAF	-0.0264357	0.0180879	0.0445236	0.716212
DTD2	myCAF	-0.0264411	0.0545507	0.0809917	0.716212
C19orf83	myCAF	-0.0264427	0.00689061	0.0333333	0.716212
CARTPT	myCAF	-0.0264463	0	0.0264463	0.716212
RP5-956O18.2	myCAF	-0.0264463	0	0.0264463	0.716212
RP11-279F6.2	myCAF	-0.0264463	0	0.0264463	0.716212
S100A10	myCAF	-0.0264565	0.964973	0.991429	0.716212
TMEM150A	myCAF	-0.0264578	0.129486	0.155944	0.716212
RP11-22N19.2	myCAF	-0.0264587	0.0209589	0.0474176	0.716212
QPCTL	myCAF	-0.0264626	0.00430663	0.0307692	0.716212
RPS6KC1	myCAF	-0.02649	0.0778065	0.104297	0.716212
CALN1	myCAF	-0.0264935	0.000861326	0.0273549	0.716212
RPAP3	myCAF	-0.0265056	0.107379	0.133884	0.716212
ZNF169	myCAF	-0.026517	0.0226816	0.0491986	0.716212
CBX8	myCAF	-0.0265257	0.0404823	0.067008	0.716212
TRAPPC6B	myCAF	-0.026536	0.186621	0.213157	0.716212
VTRNA2-1	myCAF	-0.0266019	0.0097617	0.0363636	0.716212
ST3GAL2	myCAF	-0.0266125	0.128338	0.15495	0.716212
PACS1	myCAF	-0.0266135	0.213035	0.239648	0.716212
FXYD7	myCAF	-0.0266177	0.00229687	0.0289146	0.716212
SLC10A6	myCAF	-0.0266217	0.000287109	0.0269088	0.716212
ULBP2	myCAF	-0.0266326	0.031582	0.0582146	0.716212
TEX26-AS1	myCAF	-0.0266331	0.00574218	0.0323753	0.716212
RP11-456H18.2	myCAF	-0.0266636	0.00143554	0.0280992	0.716212
PACSIN1	myCAF	-0.0266636	0.00143554	0.0280992	0.716212
INPP5J	myCAF	-0.0266636	0.00143554	0.0280992	0.716212
RP1-168L15.5	myCAF	-0.0266636	0.00143554	0.0280992	0.716212
SLX4IP	myCAF	-0.0266813	0.0209589	0.0476402	0.716212
F2RL2	myCAF	-0.0266821	0.0674706	0.0941526	0.716212
ALDH4A1	myCAF	-0.0266878	0.0212461	0.0479339	0.716212
KCNN2	myCAF	-0.0267202	0.000861326	0.0275816	0.716212
UBAP1	myCAF	-0.0267384	0.167384	0.194123	0.716212
NME2	myCAF	-0.0267663	0.106804	0.133571	0.716212
TNF	myCAF	-0.0267764	0.013207	0.0399834	0.716212
PRKAG1	myCAF	-0.0267887	0.285099	0.311888	0.716212
FER	myCAF	-0.0267927	0.107092	0.133884	0.716212
AHNAK	myCAF	-0.0267971	0.787539	0.814337	0.716212
SI	myCAF	-0.0268078	0.000574218	0.027382	0.716212
BBS4	myCAF	-0.0268088	0.120299	0.147107	0.716212
MOXD1	myCAF	-0.0268127	0.377548	0.404361	0.716212
SEC24B-AS1	myCAF	-0.0268193	0.0111972	0.0380165	0.716212
CTD-2528L19.6	myCAF	-0.0268274	0.0178007	0.0446281	0.716212
TEX2	myCAF	-0.0268463	0.0921619	0.119008	0.716212
SPATA5	myCAF	-0.0268553	0.031582	0.0584372	0.716212
C7orf63	myCAF	-0.0268642	0.0335917	0.0604559	0.716212
FSCN2	myCAF	-0.0268736	0.0031582	0.0300318	0.716212
KLHL4	myCAF	-0.0268776	0.0155039	0.0423814	0.716212
ALDH3B2	myCAF	-0.0268952	0.0031582	0.0300534	0.716212
TNFRSF10C	myCAF	-0.0269067	0.00459374	0.0315004	0.716212
RP11-138I18.2	myCAF	-0.026912	0.000287109	0.0271991	0.716212
ARSJ	myCAF	-0.0269148	0.0947459	0.121661	0.716212
ZSCAN5A	myCAF	-0.0269213	0.0358886	0.0628099	0.716212
TBC1D32	myCAF	-0.0269294	0.0424921	0.0694215	0.716212
INSRR	myCAF	-0.0269507	0.00114844	0.0280992	0.716212
CD164L2	myCAF	-0.0269774	0.00229687	0.0292743	0.716212
DNAJC15	myCAF	-0.0269815	0.598909	0.62589	0.716212
CDH19	myCAF	-0.0269827	0.00574218	0.0327248	0.716212
SAMD8	myCAF	-0.0269887	0.149871	0.17686	0.716212
C14orf2	myCAF	-0.0269934	0.918461	0.945455	0.716212
SLC8B1	myCAF	-0.0270004	0.10824	0.13524	0.716212
NLRX1	myCAF	-0.0270153	0.0539765	0.0809917	0.716212
GTF2E1	myCAF	-0.0270159	0.0516796	0.0786955	0.716212
NAP1L3	myCAF	-0.0270262	0.121734	0.14876	0.716212
POLR2J2	myCAF	-0.0270286	0.0114844	0.0385129	0.716212
LRRIQ3	myCAF	-0.0270286	0.00602929	0.0330579	0.716212
U47924.30	myCAF	-0.0270286	0.00602929	0.0330579	0.716212
AC011899.9	myCAF	-0.0270591	0.000287109	0.0273462	0.716212
MPHOSPH10	myCAF	-0.0271171	0.317829	0.344947	0.716212
KNSTRN	myCAF	-0.0271252	0.0292851	0.0564103	0.716212
ZNF615	myCAF	-0.0271387	0.0373241	0.0644628	0.716212
TXNL1	myCAF	-0.0271401	0.567901	0.595041	0.716212
ABCC10	myCAF	-0.0271548	0.0505312	0.077686	0.716212
ANKRD45	myCAF	-0.0271681	0.00258398	0.0297521	0.716212
LAMC1	myCAF	-0.0271783	0.491817	0.518996	0.716212
ZIK1	myCAF	-0.0271842	0.015791	0.0429752	0.716212
RP11-598F7.3	myCAF	-0.0271863	0.000574218	0.0277605	0.716212
FOXRED2	myCAF	-0.0271908	0.0269882	0.0541791	0.716212
ZNF526	myCAF	-0.0271979	0.0493827	0.0765806	0.716212
RP11-69E11.4	myCAF	-0.0272004	0.028998	0.0561983	0.716212
RP11-192H23.4	myCAF	-0.0272053	0.00574218	0.0329475	0.716212
C9orf91	myCAF	-0.0272084	0.0356015	0.0628099	0.716212
SPIN2B	myCAF	-0.0272113	0.0967557	0.123967	0.716212
LINC00402	myCAF	-0.0272203	0.00258398	0.0298043	0.716212
FADS1	myCAF	-0.0272303	0.171117	0.198347	0.716212
GS1-72M22.1	myCAF	-0.0272378	0.000861326	0.0280992	0.716212
ZNF461	myCAF	-0.0272379	0.0209589	0.0481968	0.716212
RP11-393I2.4	myCAF	-0.0272459	0.00746483	0.0347107	0.716212
BBS10	myCAF	-0.0272649	0.081826	0.109091	0.716212
RP11-404O13.5	myCAF	-0.0272662	0.000287109	0.0275533	0.716212
SLC12A6	myCAF	-0.0272741	0.0143554	0.0416296	0.716212
RP1-102H19.8	myCAF	-0.0272826	0.02383	0.0511126	0.716212
ZNF273	myCAF	-0.0272863	0.0404823	0.0677686	0.716212
PIK3R1	myCAF	-0.0273012	0.352283	0.379584	0.716212
HCG27	myCAF	-0.027304	0.00602929	0.0333333	0.716212
COLEC12	myCAF	-0.0273129	0.244904	0.272217	0.716212
SPRY3	myCAF	-0.0273165	0.00172265	0.0290391	0.716212
CCAT1	myCAF	-0.0273175	0.000287109	0.0276046	0.716212
ZNF433	myCAF	-0.0273259	0.0281367	0.0554626	0.716212
C8orf31	myCAF	-0.0273262	0.0180879	0.0454141	0.716212
HNRNPH3	myCAF	-0.0273272	0.564169	0.591496	0.716212
SEC13	myCAF	-0.0273504	0.444444	0.471795	0.716212
ARMC1	myCAF	-0.0273539	0.199828	0.227182	0.716212
SOX21-AS1	myCAF	-0.0273643	0.000574218	0.0279386	0.716212
ESM1	myCAF	-0.0273736	0.0536893	0.0810629	0.716212
TBC1D7	myCAF	-0.0273883	0.101062	0.128451	0.716212
SCN2A	myCAF	-0.0273935	0.010623	0.0380165	0.716212
IDH1-AS1	myCAF	-0.0273969	0.015791	0.0431879	0.716212
LINC00842	myCAF	-0.0274112	0.000861326	0.0282725	0.716212
FAM86B1	myCAF	-0.0274127	0.0134941	0.0409068	0.716212
DET1	myCAF	-0.0274177	0.0304335	0.0578512	0.716212
PRDM10	myCAF	-0.0274437	0.0160781	0.0435218	0.716212
RP11-424N24.2	myCAF	-0.0274552	0.00229687	0.0297521	0.716212
CTC-444N24.13	myCAF	-0.0274552	0.00229687	0.0297521	0.716212
RNF139	myCAF	-0.0274652	0.199828	0.227293	0.716212
TMEM110	myCAF	-0.0274713	0.0155039	0.0429752	0.716212
SEMA5A	myCAF	-0.0274747	0.253517	0.280992	0.716212
CYB5RL	myCAF	-0.0274747	0.00602929	0.033504	0.716212
RP11-164P12.4	myCAF	-0.02748	0.00947459	0.0369546	0.716212
RP11-180C16.1	myCAF	-0.0274915	0.00143554	0.028927	0.716212
RP1-29C18.10	myCAF	-0.0274952	0.000861326	0.0283565	0.716212
RYR2	myCAF	-0.027506	0.013207	0.040713	0.716212
POMT2	myCAF	-0.0275117	0.0485214	0.0760331	0.716212
CHCHD2	myCAF	-0.0275336	0.935401	0.962934	0.716212
ST13	myCAF	-0.0275406	0.836922	0.864463	0.716212
CHIT1	myCAF	-0.0275514	0.0109101	0.0384615	0.716212
AC005307.3	myCAF	-0.0275697	0.000287109	0.0278568	0.716212
CDC6	myCAF	-0.0275713	0.00832616	0.0358974	0.716212
AURKA	myCAF	-0.0275713	0.00832616	0.0358974	0.716212
SEC61A2	myCAF	-0.0275734	0.0401952	0.0677686	0.716212
CTDP1	myCAF	-0.027583	0.0585702	0.0861532	0.716212
RP11-187C18.2	myCAF	-0.027586	0.00602929	0.0336153	0.716212
RP1-170O19.17	myCAF	-0.0276046	0	0.0276046	0.716212
ZNF213	myCAF	-0.0276096	0.039621	0.0672306	0.716212
RGS22	myCAF	-0.0276189	0.0186621	0.046281	0.716212
SLC29A3	myCAF	-0.0276535	0.0301464	0.0577999	0.716212
MSX2	myCAF	-0.027658	0.0651737	0.0928317	0.716212
RP11-384O8.1	myCAF	-0.0276725	0.00373241	0.031405	0.716212
CTD-2350C19.2	myCAF	-0.0276725	0.00373241	0.031405	0.716212
RP11-178G16.4	myCAF	-0.0276806	0.0103359	0.0380165	0.716212
SEC31B	myCAF	-0.0276967	0.0235429	0.0512397	0.716212
ZNF287	myCAF	-0.0276967	0.0235429	0.0512397	0.716212
DEPDC5	myCAF	-0.0276967	0.0235429	0.0512397	0.716212
CASC9	myCAF	-0.0276983	0.000574218	0.0282725	0.716212
NPHP4	myCAF	-0.0277129	0.0367499	0.0644628	0.716212
ARL13B	myCAF	-0.027736	0.17973	0.207466	0.716212
ABHD17B	myCAF	-0.0277452	0.0631639	0.0909091	0.716212
PINX1	myCAF	-0.0277454	0.0677577	0.0955031	0.716212
RP11-506M13.3	myCAF	-0.0277504	0.00861326	0.0363636	0.716212
CTD-2006H14.2	myCAF	-0.0277584	0.0152168	0.0429752	0.716212
DUSP15	myCAF	-0.0277584	0.0152168	0.0429752	0.716212
PIF1	myCAF	-0.027759	0.0209589	0.0487179	0.716212
LZTR1	myCAF	-0.0277855	0.0961815	0.123967	0.716212
ZNF415	myCAF	-0.0277907	0.0416308	0.0694215	0.716212
KIAA1755	myCAF	-0.0277918	0.0485214	0.0763132	0.716212
ART3	myCAF	-0.0277938	0.0031582	0.030952	0.716212
LINC00162	myCAF	-0.0278034	0.00258398	0.0303874	0.716212
NYAP2	myCAF	-0.0278121	0.000287109	0.0280992	0.716212
PLIN4	myCAF	-0.0278121	0.000287109	0.0280992	0.716212
ZNF574	myCAF	-0.0278149	0.0614413	0.0892562	0.716212
RP11-277L2.4	myCAF	-0.0278192	0.0129199	0.0407391	0.716212
TDRD6	myCAF	-0.0278201	0.00689061	0.0347107	0.716212
RP1-102K2.8	myCAF	-0.0278201	0.00689061	0.0347107	0.716212
TRIM45	myCAF	-0.0278282	0.0134941	0.0413223	0.716212
PAQR3	myCAF	-0.0278499	0.0390468	0.0668967	0.716212
XPNPEP2	myCAF	-0.0278524	0.00287109	0.0307235	0.716212
PDPR	myCAF	-0.0278524	0.0333046	0.061157	0.716212
NRXN3	myCAF	-0.0278599	0.00861326	0.0364731	0.716212
COL6A6	myCAF	-0.0278837	0.00746483	0.0353485	0.716212
DKFZP779L1853	myCAF	-0.0278899	0.00516796	0.0330579	0.716212
MAST4-AS1	myCAF	-0.027898	0.0117715	0.0396694	0.716212
RAD1	myCAF	-0.0278984	0.18863	0.216529	0.716212
SAPCD2	myCAF	-0.0279032	0.00114844	0.0290516	0.716212
EFCC1	myCAF	-0.0279034	0.0195234	0.0474268	0.716212
INTS9	myCAF	-0.0279091	0.0353144	0.0632235	0.716212
RP11-960L18.1	myCAF	-0.027918	0.000287109	0.0282051	0.716212
VASN	myCAF	-0.0279182	0.242894	0.270812	0.716212
ARMC5	myCAF	-0.0279464	0.0513925	0.0793388	0.716212
RMDN2	myCAF	-0.0279585	0.115418	0.143376	0.716212
RP11-206L10.9	myCAF	-0.0279597	0.00344531	0.031405	0.716212
RP11-146D12.2	myCAF	-0.0279597	0.00344531	0.031405	0.716212
RP11-637A17.2	myCAF	-0.0279597	0.00344531	0.031405	0.716212
OSBP2	myCAF	-0.0279597	0.00344531	0.031405	0.716212
2025-09-07	myCAF	-0.0279663	0.883721	0.911687	0.716212
U91328.19	myCAF	-0.0279677	0.0100488	0.0380165	0.716212
HS3ST2	myCAF	-0.0279823	0.00143554	0.0294179	0.716212
CBS	myCAF	-0.0279941	0.0407695	0.0687636	0.716212
STIL	myCAF	-0.0280021	0.00516796	0.0331701	0.716212
NUP188	myCAF	-0.0280242	0.0562733	0.0842975	0.716212
SRR	myCAF	-0.0280303	0.0404823	0.0685126	0.716212
RP11-806H10.4	myCAF	-0.02805	0.00861326	0.0366633	0.716212
PSMB7	myCAF	-0.0280512	0.612977	0.641028	0.716212
C12orf42	myCAF	-0.0280963	0.00373241	0.0318287	0.716212
AC012354.6	myCAF	-0.0280992	0	0.0280992	0.716212
RP11-42A4.1	myCAF	-0.0280992	0	0.0280992	0.716212
ARX	myCAF	-0.0280992	0	0.0280992	0.716212
RP11-794G24.1	myCAF	-0.0280992	0	0.0280992	0.716212
ARL5B-AS1	myCAF	-0.0281072	0.0066035	0.0347107	0.716212
RP11-297N6.4	myCAF	-0.0281196	0.0031582	0.0312778	0.716212
RAD52	myCAF	-0.0281314	0.026414	0.0545455	0.716212
OGFOD1	myCAF	-0.0281337	0.127476	0.15561	0.716212
ZBTB6	myCAF	-0.0281476	0.039621	0.0677686	0.716212
NRG4	myCAF	-0.0281726	0.00143554	0.0296082	0.716212
BRF2	myCAF	-0.0281879	0.0841229	0.112311	0.716212
SYCE3	myCAF	-0.0282071	0.00574218	0.0339492	0.716212
ZNF471	myCAF	-0.0282093	0.0312949	0.0595041	0.716212
ADM	myCAF	-0.0282122	0.354579	0.382792	0.716212
CACNB4	myCAF	-0.0282371	0.0229687	0.0512058	0.716212
RET	myCAF	-0.0282417	0.00545507	0.0336967	0.716212
CTC-246B18.10	myCAF	-0.0282548	0.0097617	0.0380165	0.716212
PRODH	myCAF	-0.0282548	0.0097617	0.0380165	0.716212
RP13-582O9.7	myCAF	-0.0282548	0.0097617	0.0380165	0.716212
GNB4	myCAF	-0.028256	0.184324	0.21258	0.716212
UBXN2A	myCAF	-0.0282606	0.153603	0.181864	0.716212
ZNF2	myCAF	-0.0282629	0.0163652	0.0446281	0.716212
RP11-97C16.1	myCAF	-0.0282629	0.0163652	0.0446281	0.716212
TAF12	myCAF	-0.0282777	0.348837	0.377115	0.716212
KIAA1279	myCAF	-0.0282876	0.213035	0.241322	0.716212
NUDT6	myCAF	-0.0282952	0.0427792	0.0710744	0.716212
KDM2B	myCAF	-0.0283074	0.0821131	0.110421	0.716212
CTPS1	myCAF	-0.0283181	0.0419179	0.070236	0.716212
ZNF92	myCAF	-0.0283181	0.0419179	0.070236	0.716212
RP11-17E13.2	myCAF	-0.0283246	0.00803905	0.0363636	0.716212
DDO	myCAF	-0.0283277	0.00689061	0.0352183	0.716212
TMEM231	myCAF	-0.0283488	0.0278496	0.0561983	0.716212
KCNK13	myCAF	-0.0283494	0.000861326	0.0292107	0.716212
CLDND1	myCAF	-0.0283497	0.381568	0.409917	0.716212
TM9SF1	myCAF	-0.0283649	0.0410566	0.0694215	0.716212
IKZF3	myCAF	-0.0283687	0.00143554	0.0298043	0.716212
SLC13A5	myCAF	-0.0283714	0.00401952	0.0323909	0.716212
AP2A1	myCAF	-0.0283771	0.280505	0.308882	0.716212
STK3	myCAF	-0.0283827	0.247775	0.276158	0.716212
TTPA	myCAF	-0.0284062	0.000287109	0.0286933	0.716212
CTA-204B4.2	myCAF	-0.0284105	0.0195234	0.0479339	0.716212
WDR76	myCAF	-0.0284105	0.0195234	0.0479339	0.716212
CHTF18	myCAF	-0.0284266	0.0327304	0.061157	0.716212
CCDC142	myCAF	-0.0284347	0.0393339	0.0677686	0.716212
C19orf81	myCAF	-0.0284347	0.0393339	0.0677686	0.716212
FOXD2	myCAF	-0.0284359	0.00373241	0.0321683	0.716212
MSH6	myCAF	-0.0284375	0.100488	0.128926	0.716212
RP11-126K1.2	myCAF	-0.0284464	0.010623	0.0390695	0.716212
RP11-1114A5.4	myCAF	-0.0284496	0.0611542	0.0896037	0.716212
RBBP9	myCAF	-0.0284508	0.0525409	0.0809917	0.716212
PRLR	myCAF	-0.0284765	0.00602929	0.0345058	0.716212
RP11-130C6.1	myCAF	-0.0285339	0.00287109	0.031405	0.716212
NXPH4	myCAF	-0.0285419	0.00947459	0.0380165	0.716212
BIRC7	myCAF	-0.0285426	0.0310078	0.0595503	0.716212
CD70	myCAF	-0.0285441	0.0292851	0.0578292	0.716212
POP1	myCAF	-0.02855	0.0160781	0.0446281	0.716212
ERGIC2	myCAF	-0.0285563	0.509905	0.538462	0.716212
PELI2	myCAF	-0.0285649	0.10623	0.134795	0.716212
MAPKAP1	myCAF	-0.0285653	0.173127	0.201692	0.716212
MICA	myCAF	-0.0285966	0.229974	0.258571	0.716212
BNIP1	myCAF	-0.0286031	0.0887166	0.11732	0.716212
RP11-319G6.1	myCAF	-0.0286117	0.00775194	0.0363636	0.716212
GMEB1	myCAF	-0.028612	0.0703417	0.0989537	0.716212
UTP11L	myCAF	-0.0286447	0.291703	0.320347	0.716212
BRPF1	myCAF	-0.028652	0.0407695	0.0694215	0.716212
PKP1	myCAF	-0.0286647	0.00172265	0.0303874	0.716212
HARBI1	myCAF	-0.0286796	0.0175136	0.0461932	0.716212
MRPL51	myCAF	-0.0286959	0.749354	0.77805	0.716212
AC016586.1	myCAF	-0.028723	0.00344531	0.0321683	0.716212
IFITM10	myCAF	-0.0287261	0.0539765	0.0827026	0.716212
SUFU	myCAF	-0.0287299	0.0456503	0.0743802	0.716212
FGFR1OP2	myCAF	-0.0287441	0.351421	0.380165	0.716212
AP000769.1	myCAF	-0.0287593	0.0109101	0.0396694	0.716212
HIST1H1B	myCAF	-0.0287595	0.00200976	0.0307692	0.716212
SLC9A4	myCAF	-0.0287645	0.000287109	0.0290516	0.716212
ZDHHC18	myCAF	-0.0287683	0.0815389	0.110307	0.716212
HTRA4	myCAF	-0.0287783	0.00229687	0.0310752	0.716212
MMP10	myCAF	-0.0287813	0.00516796	0.0339492	0.716212
C19orf68	myCAF	-0.0287835	0.0307206	0.0595041	0.716212
DDX59	myCAF	-0.0287863	0.0918748	0.120661	0.716212
FBXL8	myCAF	-0.0287968	0.0516796	0.0804764	0.716212
NIPSNAP3A	myCAF	-0.028811	0.288544	0.317355	0.716212
SFR1	myCAF	-0.0288167	0.107092	0.135908	0.716212
C9orf24	myCAF	-0.028829	0.00918748	0.0380165	0.716212
CDIPT	myCAF	-0.0288516	0.384439	0.41329	0.716212
PIGT	myCAF	-0.0288631	0.488946	0.517809	0.716212
ZNF541	myCAF	-0.0288641	0.000287109	0.0291513	0.716212
MGAT1	myCAF	-0.0288656	0.502728	0.531593	0.716212
ECM2	myCAF	-0.0288859	0.360609	0.389495	0.716212
BSCL2	myCAF	-0.0288876	0.0223945	0.0512821	0.716212
ZNF365	myCAF	-0.0288936	0.0620155	0.0909091	0.716212
MYLK-AS1	myCAF	-0.0288988	0.00746483	0.0363636	0.716212
COX6B1	myCAF	-0.0289009	0.956072	0.984973	0.716212
RP11-884K10.7	myCAF	-0.0289069	0.0140683	0.0429752	0.716212
RP11-84E24.2	myCAF	-0.0289081	0.000287109	0.0291952	0.716212
CEP120	myCAF	-0.0289097	0.0752225	0.104132	0.716212
AC069513.4	myCAF	-0.0289217	0.00602929	0.034951	0.716212
FCN2	myCAF	-0.028927	0	0.028927	0.716212
ADSL	myCAF	-0.0289316	0.210738	0.239669	0.716212
AGER	myCAF	-0.0289472	0.0146425	0.0435897	0.716212
TMEM116	myCAF	-0.0289472	0.0470858	0.0760331	0.716212
VIP	myCAF	-0.0289626	0.000861326	0.029824	0.716212
FLG-AS1	myCAF	-0.0289686	0.00574218	0.0347107	0.716212
PSPN	myCAF	-0.0289766	0.0123457	0.0413223	0.716212
MYOM3	myCAF	-0.0289924	0.00373241	0.0327248	0.716212
RP11-483L5.1	myCAF	-0.0290119	0.00114844	0.0301603	0.716212
MCM4	myCAF	-0.0290169	0.0318691	0.060886	0.716212
DDX20	myCAF	-0.0290331	0.0585702	0.0876033	0.716212
RP4-792G4.2	myCAF	-0.029034	0.000574218	0.0296082	0.716212
RP11-105N14.1	myCAF	-0.0290383	0.00401952	0.0330579	0.716212
ZNF396	myCAF	-0.0290464	0.010623	0.0396694	0.716212
AC090186.1	myCAF	-0.0290576	0.0341659	0.0632235	0.716212
ACBD6	myCAF	-0.0290578	0.25524	0.284298	0.716212
GLE1	myCAF	-0.0290749	0.0697674	0.0988424	0.716212
C3orf17	myCAF	-0.0290778	0.156474	0.185552	0.716212
AMHR2	myCAF	-0.0290868	0.000861326	0.0299481	0.716212
CTDNEP1	myCAF	-0.0290875	0.374964	0.404052	0.716212
KIAA1549	myCAF	-0.0290948	0.0221074	0.0512021	0.716212
RP11-314A20.2	myCAF	-0.0291081	0.00229687	0.031405	0.716212
ZFYVE21	myCAF	-0.0291127	0.433821	0.462934	0.716212
RP11-47A8.5	myCAF	-0.0291162	0.00890037	0.0380165	0.716212
DAGLA	myCAF	-0.0291162	0.00890037	0.0380165	0.716212
ZNF616	myCAF	-0.0291574	0.0327304	0.0618878	0.716212
SAPCD1-AS1	myCAF	-0.0291778	0.000574218	0.0297521	0.716212
KLHL32	myCAF	-0.0291778	0.000574218	0.0297521	0.716212
ZBTB14	myCAF	-0.0292005	0.0548378	0.0840383	0.716212
MIR29A	myCAF	-0.0292144	0.0169394	0.0461538	0.716212
RP11-734K2.4	myCAF	-0.0292194	0.0126328	0.0418522	0.716212
RABL2A	myCAF	-0.0292197	0.0795291	0.108749	0.716212
B3GAT2	myCAF	-0.0292452	0.114556	0.143802	0.716212
RP11-379F4.9	myCAF	-0.0292557	0.00545507	0.0347107	0.716212
JUNB	myCAF	-0.0292674	0.868217	0.897484	0.716212
TGFBI	myCAF	-0.0292851	0.637382	0.666667	0.716212
MCM9	myCAF	-0.029296	0.0384726	0.0677686	0.716212
TTN-AS1	myCAF	-0.0293093	0.0350273	0.0643366	0.716212
PPIL6	myCAF	-0.0293326	0.0175136	0.0468462	0.716212
ATG4C	myCAF	-0.0293602	0.109101	0.138462	0.716212
ZNF586	myCAF	-0.0293658	0.0367499	0.0661157	0.716212
CCNB2	myCAF	-0.0293837	0.0109101	0.0402939	0.716212
ZC3HC1	myCAF	-0.029398	0.0631639	0.092562	0.716212
THNSL2	myCAF	-0.0294101	0.131209	0.160619	0.716212
RNF25	myCAF	-0.029421	0.101924	0.131345	0.716212
COPG2	myCAF	-0.0294464	0.102785	0.132231	0.716212
APOBEC3D	myCAF	-0.0294702	0.0189492	0.0484194	0.716212
MAST1	myCAF	-0.029473	0.00689061	0.0363636	0.716212
ZCCHC18	myCAF	-0.0294892	0.0200976	0.0495868	0.716212
ST3GAL3	myCAF	-0.029492	0.0812518	0.110744	0.716212
FEZ2	myCAF	-0.0294986	0.389607	0.419105	0.716212
RP11-279F6.3	myCAF	-0.0295172	0.000287109	0.0298043	0.716212
MAFG-AS1	myCAF	-0.0295295	0.0531151	0.0826446	0.716212
RP3-406A7.7	myCAF	-0.0295375	0.00229687	0.0318344	0.716212
PNMT	myCAF	-0.0295375	0.00229687	0.0318344	0.716212
GRIK1-AS1	myCAF	-0.0295412	0.000574218	0.0301154	0.716212
LINC00086	myCAF	-0.0295428	0.00516796	0.0347107	0.716212
ENKUR	myCAF	-0.0295428	0.00516796	0.0347107	0.716212
LINC00989	myCAF	-0.0295549	0.00143554	0.0309905	0.716212
WDR4	myCAF	-0.0295567	0.0269882	0.056545	0.716212
ZNF443	myCAF	-0.029565	0.0123457	0.0419107	0.716212
C12orf55	myCAF	-0.029581	0.00631639	0.0358974	0.716212
MARS2	myCAF	-0.0295834	0.00803905	0.0376224	0.716212
ZSCAN25	myCAF	-0.029585	0.0333046	0.0628896	0.716212
RP11-119D9.1	myCAF	-0.0295907	0.00344531	0.033036	0.716212
URB2	myCAF	-0.0295939	0.0149297	0.0445236	0.716212
CASC10	myCAF	-0.0295957	0.0143554	0.0439511	0.716212
CD3EAP	myCAF	-0.0296448	0.0602929	0.0899377	0.716212
GPR128	myCAF	-0.029655	0.000287109	0.0299421	0.716212
DDX55	myCAF	-0.0296597	0.0760838	0.105744	0.716212
LINC00941	myCAF	-0.0296656	0.00717772	0.0368433	0.716212
FBXO36	myCAF	-0.029668	0.0269882	0.0566563	0.716212
C11orf21	myCAF	-0.0296689	0.00430663	0.0339756	0.716212
OR51E2	myCAF	-0.0296729	0.00172265	0.0313956	0.716212
XRCC6	myCAF	-0.0296848	0.583405	0.61309	0.716212
ZNF473	myCAF	-0.0296928	0.0189492	0.048642	0.716212
ZNF503	myCAF	-0.0297023	0.285673	0.315376	0.716212
RP4-758J24.5	myCAF	-0.0297065	0.0215332	0.0512397	0.716212
RIOK1	myCAF	-0.0297071	0.15992	0.189627	0.716212
MKL1	myCAF	-0.029729	0.0964686	0.126198	0.716212
UROD	myCAF	-0.0297369	0.340511	0.370248	0.716212
PMS1	myCAF	-0.0297416	0.109101	0.138843	0.716212
FIGN	myCAF	-0.0297455	0.0746483	0.104394	0.716212
HK1	myCAF	-0.0297463	0.187195	0.216941	0.716212
NMUR2	myCAF	-0.0297486	0.000861326	0.03061	0.716212
SLC7A4	myCAF	-0.0297486	0.000861326	0.03061	0.716212
AC096669.2	myCAF	-0.0297521	0	0.0297521	0.716212
RPH3A	myCAF	-0.0297521	0	0.0297521	0.716212
RP11-423G4.7	myCAF	-0.0297521	0	0.0297521	0.716212
RP11-521D12.5	myCAF	-0.0297521	0	0.0297521	0.716212
TMEM82	myCAF	-0.0297663	0.000287109	0.0300534	0.716212
TUBB4A	myCAF	-0.0297808	0	0.0297808	0.716212
CYP20A1	myCAF	-0.029782	0.142119	0.171901	0.716212
IPPK	myCAF	-0.0297843	0.026414	0.0561983	0.716212
CTD-2619J13.14	myCAF	-0.0297874	0.0140683	0.0438557	0.716212
ZNF358	myCAF	-0.0297877	0.264427	0.294215	0.716212
EIF3C	myCAF	-0.0297908	0.0284238	0.0582146	0.716212
DBR1	myCAF	-0.029794	0.0789549	0.108749	0.716212
TROAP	myCAF	-0.0298184	0.00401952	0.0338379	0.716212
ZSWIM1	myCAF	-0.0298218	0.018375	0.0481968	0.716212
RP5-1007M22.2	myCAF	-0.0298303	0.00918748	0.0390178	0.716212
IQCC	myCAF	-0.029838	0.0114844	0.0413223	0.716212
FAM150A	myCAF	-0.0298457	0.015791	0.0456367	0.716212
KLHL28	myCAF	-0.0298598	0.147	0.17686	0.716212
LCMT2	myCAF	-0.0298622	0.0312949	0.061157	0.716212
NKRF	myCAF	-0.029864	0.0459374	0.0758014	0.716212
RP11-315O6.1	myCAF	-0.0298696	0.0066035	0.0364731	0.716212
MAVS	myCAF	-0.0298702	0.0378984	0.0677686	0.716212
ZNF670	myCAF	-0.0298845	0.028998	0.0588825	0.716212
ZNF747	myCAF	-0.0298944	0.0577089	0.0876033	0.716212
HS6ST2	myCAF	-0.0298997	0.0031582	0.0330579	0.716212
MEIS1-AS2	myCAF	-0.0299077	0.0097617	0.0396694	0.716212
DSG3	myCAF	-0.0299111	0.0100488	0.0399599	0.716212
CHST15	myCAF	-0.0299234	0.147	0.176923	0.716212
YEATS2	myCAF	-0.0299344	0.0798163	0.109751	0.716212
UTP15	myCAF	-0.0299347	0.0436405	0.0735752	0.716212
PHLPP2	myCAF	-0.02994	0.0361757	0.0661157	0.716212
MAK16	myCAF	-0.0299461	0.073787	0.103733	0.716212
RP11-497H16.9	myCAF	-0.0299481	0.0427792	0.0727273	0.716212
HFM1	myCAF	-0.0299694	0.00143554	0.031405	0.716212
LGALS7	myCAF	-0.0299713	0.000861326	0.0308326	0.716212
IMPAD1	myCAF	-0.0299756	0.300603	0.330579	0.716212
JPH3	myCAF	-0.0299775	0.00803905	0.0380165	0.716212
ZNF607	myCAF	-0.0299855	0.0146425	0.0446281	0.716212
BBS12	myCAF	-0.0299939	0.0399081	0.069902	0.716212
CLDN11	myCAF	-0.029995	0.135515	0.16551	0.716212
POLR2L	myCAF	-0.029996	0.905541	0.935537	0.716212
LINC00910	myCAF	-0.0299967	0.0109101	0.0409068	0.716212
ADPRM	myCAF	-0.0300207	0.102211	0.132231	0.716212
SGSH	myCAF	-0.0300501	0.0674706	0.0975207	0.716212
RBAK	myCAF	-0.0300522	0.0416308	0.071683	0.716212
NINL	myCAF	-0.0300582	0.0740741	0.104132	0.716212
GATC	myCAF	-0.0300612	0.0232558	0.053317	0.716212
CTD-2086O20.3	myCAF	-0.0300634	0.0195234	0.0495868	0.716212
NBPF1	myCAF	-0.0300719	0.202986	0.233058	0.716212
MTG1	myCAF	-0.0300846	0.0519667	0.0820513	0.716212
MIEF2	myCAF	-0.0300876	0.0387597	0.0688472	0.716212
KIAA1586	myCAF	-0.0300904	0.100488	0.130579	0.716212
FCRLB	myCAF	-0.0300945	0.00947459	0.0395691	0.716212
PRDM15	myCAF	-0.0300956	0.0134941	0.0435897	0.716212
RP11-844P9.2	myCAF	-0.0301002	0.000287109	0.0303874	0.716212
MS4A14	myCAF	-0.0301013	0.00200976	0.032111	0.716212
TDRKH	myCAF	-0.030117	0.00459374	0.0347107	0.716212
ZNF799	myCAF	-0.0301247	0.0258398	0.0559645	0.716212
RP11-214N9.1	myCAF	-0.0301251	0.0111972	0.0413223	0.716212
RP11-77P6.2	myCAF	-0.0301251	0.0111972	0.0413223	0.716212
CCBE1	myCAF	-0.0301291	0.015791	0.0459201	0.716212
RAET1L	myCAF	-0.0301294	0.00114844	0.0312778	0.716212
HIST2H2BF	myCAF	-0.0301354	0.00832616	0.0384615	0.716212
ZNF264	myCAF	-0.0301381	0.0189492	0.0490873	0.716212
SRRD	myCAF	-0.0301474	0.0674706	0.097618	0.716212
S1PR5	myCAF	-0.0301549	0.0152168	0.0453717	0.716212
TNMD	myCAF	-0.0301603	0	0.0301603	0.716212
TMEM98	myCAF	-0.0301629	0.6147	0.644863	0.716212
PRMT3	myCAF	-0.0301722	0.0594315	0.0896037	0.716212
PSMD9	myCAF	-0.030174	0.393913	0.424087	0.716212
SNW1	myCAF	-0.0301811	0.386448	0.41663	0.716212
DHH	myCAF	-0.0301824	0.00143554	0.0316179	0.716212
NECAB1	myCAF	-0.0301868	0.00287109	0.0330579	0.716212
RP11-143K11.1	myCAF	-0.0301868	0.00287109	0.0330579	0.716212
AC084219.4	myCAF	-0.0301868	0.00287109	0.0330579	0.716212
AGMAT	myCAF	-0.0301877	0.00287109	0.0330588	0.716212
RP11-77H9.8	myCAF	-0.030195	0.000574218	0.0307692	0.716212
AF131215.5	myCAF	-0.0301992	0.00430663	0.0345058	0.716212
CDAN1	myCAF	-0.0302029	0.0160781	0.046281	0.716212
AC003102.3	myCAF	-0.0302565	0.00114844	0.031405	0.716212
AP4S1	myCAF	-0.0302594	0.0623026	0.092562	0.716212
RP11-403I13.4	myCAF	-0.0302727	0.0143554	0.0446281	0.716212
RASGRP4	myCAF	-0.0302758	0.00287109	0.0331469	0.716212
SBDS	myCAF	-0.0303038	0.733276	0.76358	0.716212
BMPR1A	myCAF	-0.0303106	0.163078	0.193388	0.716212
DYRK3	myCAF	-0.0303206	0.0499569	0.0802775	0.716212
NXT1	myCAF	-0.0303327	0.321849	0.352182	0.716212
VSIG8	myCAF	-0.0303344	0.00602929	0.0363636	0.716212
ELMOD2	myCAF	-0.0303375	0.155326	0.185663	0.716212
RP11-890B15.3	myCAF	-0.0303505	0.0192363	0.0495868	0.716212
RP11-367G6.3	myCAF	-0.0303625	0.00344531	0.0338078	0.716212
SPAG7	myCAF	-0.0303641	0.481769	0.512133	0.716212
CNNM2	myCAF	-0.0303666	0.0324433	0.0628099	0.716212
PTGDR	myCAF	-0.0303749	0.00832616	0.0387011	0.716212
TRAF6	myCAF	-0.030379	0.0490956	0.0794746	0.716212
PCDHB16	myCAF	-0.0303828	0.0456503	0.0760331	0.716212
EXOSC3	myCAF	-0.0303885	0.167959	0.198347	0.716212
CACTIN	myCAF	-0.0303923	0.039621	0.0700134	0.716212
ZFYVE26	myCAF	-0.0304109	0.0335917	0.0640027	0.716212
DDX39B	myCAF	-0.0304113	0.100488	0.130899	0.716212
ZNF628	myCAF	-0.0304364	0.0307206	0.061157	0.716212
STOML1	myCAF	-0.0304572	0.10623	0.136687	0.716212
ZMYND12	myCAF	-0.0304819	0.00918748	0.0396694	0.716212
RP11-290F5.2	myCAF	-0.0304821	0.000287109	0.0307692	0.716212
CCDC157	myCAF	-0.0304883	0.0209589	0.0514472	0.716212
FGF9	myCAF	-0.0304981	0.0223945	0.0528926	0.716212
SLC38A7	myCAF	-0.030499	0.0668964	0.0973954	0.716212
HSP90AA1	myCAF	-0.0305027	0.942004	0.972507	0.716212
CTD-2377D24.6	myCAF	-0.030503	0.00890037	0.0394034	0.716212
CTA-445C9.15	myCAF	-0.0305108	0.0335917	0.0641026	0.716212
PIGL	myCAF	-0.0305195	0.0499569	0.0804764	0.716212
RP11-801F7.1	myCAF	-0.0305436	0.000861326	0.031405	0.716212
CTD-2260A17.2	myCAF	-0.0305517	0.00746483	0.0380165	0.716212
DZIP1L	myCAF	-0.030573	0.0548378	0.0854107	0.716212
FCRL6	myCAF	-0.030577	0.00545507	0.036032	0.716212
GNB1L	myCAF	-0.0305945	0.0565604	0.0871549	0.716212
CHRNA7	myCAF	-0.0305976	0.00401952	0.0346171	0.716212
KCTD15	myCAF	-0.0305981	0.0855584	0.116157	0.716212
PENK	myCAF	-0.0306048	0.0189492	0.049554	0.716212
ZNF680	myCAF	-0.0306066	0.0887166	0.119323	0.716212
FBLN7	myCAF	-0.0306068	0.073787	0.104394	0.716212
MMS22L	myCAF	-0.0306162	0.0602929	0.0909091	0.716212
CTD-2135D7.5	myCAF	-0.0306172	0.00200976	0.032627	0.716212
GPC4	myCAF	-0.0306423	0.154465	0.185107	0.716212
KCTD18	myCAF	-0.0306566	0.0933104	0.123967	0.716212
COQ6	myCAF	-0.0306566	0.0933104	0.123967	0.716212
ZNF548	myCAF	-0.0306618	0.0387597	0.0694215	0.716212
ZNF827	myCAF	-0.0306767	0.158771	0.189448	0.716212
METTL22	myCAF	-0.03069	0.0556991	0.0863891	0.716212
CTSA	myCAF	-0.0306969	0.626471	0.657168	0.716212
RP4-548D19.3	myCAF	-0.0307074	0.0172265	0.0479339	0.716212
ULK4	myCAF	-0.0307154	0.02383	0.0545455	0.716212
HSF2	myCAF	-0.0307263	0.0915877	0.122314	0.716212
DFNB31	myCAF	-0.0307477	0.050244	0.0809917	0.716212
CD244	myCAF	-0.0307507	0.00172265	0.0324733	0.716212
SCFD1	myCAF	-0.0307539	0.349411	0.380165	0.716212
DACT2	myCAF	-0.0307692	0.00344531	0.0342145	0.716212
RP11-61I13.3	myCAF	-0.0307702	0.00143554	0.0322058	0.716212
TDP1	myCAF	-0.0307781	0.0358886	0.0666667	0.716212
TTTY15	myCAF	-0.0308336	0.0617284	0.092562	0.716212
C19orf18	myCAF	-0.0308388	0.00717772	0.0380165	0.716212
STAM	myCAF	-0.0308445	0.129486	0.160331	0.716212
RP11-355F16.1	myCAF	-0.0308551	0.00143554	0.0322906	0.716212
RP11-165A20.3	myCAF	-0.030863	0.0269882	0.0578512	0.716212
HYLS1	myCAF	-0.0308711	0.0335917	0.0644628	0.716212
ITLN1	myCAF	-0.0308732	0.00229687	0.0331701	0.716212
XXbac-B476C20.9	myCAF	-0.0308909	0.00172265	0.0326135	0.716212
DPM1	myCAF	-0.0308977	0.478898	0.509795	0.716212
RP11-302L19.3	myCAF	-0.0309043	0.00172265	0.032627	0.716212
LINC00685	myCAF	-0.0309189	0.147287	0.178206	0.716212
RP11-383J24.6	myCAF	-0.0309259	0.0367499	0.0676759	0.716212
LIN52	myCAF	-0.030926	0.0536893	0.0846154	0.716212
ARHGEF4	myCAF	-0.0309328	0.0252656	0.0561983	0.716212
RP11-53O19.3	myCAF	-0.0309328	0.0252656	0.0561983	0.716212
ZBTB34	myCAF	-0.0309408	0.0318691	0.0628099	0.716212
HTR2A	myCAF	-0.0309434	0.00803905	0.0389825	0.716212
CENPU	myCAF	-0.0309526	0.0178007	0.0487533	0.716212
NOC3L	myCAF	-0.0309557	0.106804	0.13776	0.716212
PCSK4	myCAF	-0.0309659	0.00832616	0.0392921	0.716212
SPC25	myCAF	-0.0309783	0.00373241	0.0347107	0.716212
AC096559.1	myCAF	-0.0309898	0.00373241	0.0347222	0.716212
KDM1B	myCAF	-0.0309929	0.0562733	0.0872663	0.716212
ZNF136	myCAF	-0.0309973	0.0780936	0.109091	0.716212
PCAT1	myCAF	-0.0310028	0.00229687	0.0332997	0.716212
EARS2	myCAF	-0.0310072	0.0413437	0.0723508	0.716212
PAQR6	myCAF	-0.0310166	0.00488085	0.0358974	0.716212
ZNF135	myCAF	-0.0310267	0.0433534	0.0743802	0.716212
ROBO1	myCAF	-0.0310324	0.165662	0.196694	0.716212
CCDC61	myCAF	-0.0310348	0.0499569	0.0809917	0.716212
STK31	myCAF	-0.0310667	0.00143554	0.0325022	0.716212
ZNF518B	myCAF	-0.0310767	0.0582831	0.0893598	0.716212
ZNF174	myCAF	-0.0310965	0.0416308	0.0727273	0.716212
ATP5C1	myCAF	-0.0311069	0.7795	0.810607	0.716212
SH3D21	myCAF	-0.0311107	0.0180879	0.0491986	0.716212
KIRREL3	myCAF	-0.0311178	0.000287109	0.031405	0.716212
UNC5A	myCAF	-0.0311178	0.000287109	0.031405	0.716212
GAL3ST3	myCAF	-0.0311193	0	0.0311193	0.716212
GGH	myCAF	-0.0311204	0.176572	0.207692	0.716212
FAM154B	myCAF	-0.0311259	0.00689061	0.0380165	0.716212
SRSF12	myCAF	-0.031134	0.0134941	0.0446281	0.716212
PTGER3	myCAF	-0.0311455	0.189205	0.22035	0.716212
LINC01117	myCAF	-0.0311613	0.0287109	0.0598722	0.716212
WARS2	myCAF	-0.0311756	0.0846971	0.115873	0.716212
FAM189A2	myCAF	-0.031178	0.00143554	0.0326135	0.716212
USP3-AS1	myCAF	-0.0311957	0.00516796	0.0363636	0.716212
RP11-572O17.1	myCAF	-0.0312037	0.0117715	0.0429752	0.716212
HHAT	myCAF	-0.0312118	0.018375	0.0495868	0.716212
IFI27L2	myCAF	-0.0312137	0.725811	0.757025	0.716212
IL18RAP	myCAF	-0.0312238	0.00258398	0.0338078	0.716212
RP11-1260E13.2	myCAF	-0.0312257	0.00114844	0.0323741	0.716212
KAZN	myCAF	-0.0312308	0.0683319	0.0995627	0.716212
PSTK	myCAF	-0.031236	0.0381855	0.0694215	0.716212
OSR2	myCAF	-0.0312394	0.202986	0.234225	0.716212
METTL20	myCAF	-0.0312441	0.044789	0.0760331	0.716212
TOP3A	myCAF	-0.0312441	0.044789	0.0760331	0.716212
TAB1	myCAF	-0.0312522	0.0513925	0.0826446	0.716212
DNAH9	myCAF	-0.0312654	0.00344531	0.0347107	0.716212
RAB11FIP2	myCAF	-0.0312873	0.138961	0.170248	0.716212
ZFP57	myCAF	-0.0312884	0.00689061	0.038179	0.716212
FZD10	myCAF	-0.0312914	0.00516796	0.0364594	0.716212
CRABP2	myCAF	-0.0312923	0.397359	0.428651	0.716212
ALKBH4	myCAF	-0.0313086	0.097617	0.128926	0.716212
IL6	myCAF	-0.0313108	0.0740741	0.105385	0.716212
COPS4	myCAF	-0.0313172	0.28108	0.312397	0.716212
CCT4	myCAF	-0.0313203	0.542923	0.574243	0.716212
HIST1H2AM	myCAF	-0.0313236	0.00200976	0.0333333	0.716212
RP11-533E19.7	myCAF	-0.0313237	0.00574218	0.0370659	0.716212
MBOAT4	myCAF	-0.0313352	0.00172265	0.0330579	0.716212
PHF21B	myCAF	-0.0313352	0.00172265	0.0330579	0.716212
TPRG1-AS1	myCAF	-0.0313538	0.00114844	0.0325022	0.716212
TVP23C	myCAF	-0.0313675	0.0281367	0.0595041	0.716212
COX7A2	myCAF	-0.0313698	0.912432	0.943802	0.716212
ARC	myCAF	-0.0313723	0.00430663	0.0356789	0.716212
ADRB1	myCAF	-0.03138	0.000574218	0.0319543	0.716212
DSCR8	myCAF	-0.031405	0	0.031405	0.716212
CLEC9A	myCAF	-0.0314096	0.000287109	0.0316967	0.716212
NUCKS1	myCAF	-0.0314154	0.890899	0.922314	0.716212
ACTR5	myCAF	-0.0314189	0.031582	0.0630009	0.716212
LYAR	myCAF	-0.0314214	0.180304	0.211726	0.716212
RAD18	myCAF	-0.0314233	0.0404823	0.0719056	0.716212
GLOD5	myCAF	-0.031436	0.000287109	0.0317231	0.716212
ANKRD50	myCAF	-0.0314553	0.128051	0.159506	0.716212
NOP56	myCAF	-0.0314579	0.362331	0.393789	0.716212
C22orf34	myCAF	-0.0314869	0.0031582	0.0346451	0.716212
FTSJ3	myCAF	-0.0314906	0.126902	0.158393	0.716212
FAM122C	myCAF	-0.0314913	0.0195234	0.0510147	0.716212
TPCN2	myCAF	-0.0314958	0.0272753	0.0587711	0.716212
CTD-2366F13.1	myCAF	-0.0314989	0.0180879	0.0495868	0.716212
MTAP	myCAF	-0.0315046	0.140396	0.171901	0.716212
ATP8B3	myCAF	-0.0315215	0.0137812	0.0453028	0.716212
SMIM10	myCAF	-0.0315371	0.206718	0.238255	0.716212
LINC00528	myCAF	-0.0315461	0.000861326	0.0324074	0.716212
C17orf59	myCAF	-0.0315877	0.0907264	0.122314	0.716212
IGSF5	myCAF	-0.0316191	0.00200976	0.0336289	0.716212
FAM181B	myCAF	-0.0316223	0.00143554	0.0330579	0.716212
RNMTL1	myCAF	-0.0316274	0.0637382	0.0953656	0.716212
ZNF836	myCAF	-0.0316289	0.0717772	0.103406	0.716212
RP3-325F22.5	myCAF	-0.0316304	0.00803905	0.0396694	0.716212
C21orf49	myCAF	-0.0316384	0.0146425	0.046281	0.716212
AC074138.3	myCAF	-0.0316465	0.0212461	0.0528926	0.716212
MKI67	myCAF	-0.0316567	0.0111972	0.042854	0.716212
RAB11FIP3	myCAF	-0.0316868	0.0542636	0.0859504	0.716212
RP11-265P11.2	myCAF	-0.031697	0.00344531	0.0351423	0.716212
KIAA1257	myCAF	-0.0317001	0.00631639	0.0380165	0.716212
COG5	myCAF	-0.0317141	0.121447	0.153161	0.716212
ARIH2OS	myCAF	-0.0317243	0.0261269	0.0578512	0.716212
ZSCAN31	myCAF	-0.0317324	0.0327304	0.0644628	0.716212
RP11-187E13.1	myCAF	-0.0317637	0.00229687	0.0340606	0.716212
XKR8	myCAF	-0.0317647	0.0591444	0.0909091	0.716212
FRAT1	myCAF	-0.0317804	0.00717772	0.0389581	0.716212
C11orf86	myCAF	-0.0317814	0.00172265	0.033504	0.716212
RP11-95D17.1	myCAF	-0.031786	0.0178007	0.0495868	0.716212
ARHGAP19	myCAF	-0.031786	0.0178007	0.0495868	0.716212
RP11-617F23.1	myCAF	-0.0317989	0.013207	0.0450059	0.716212
TRANK1	myCAF	-0.0318003	0.0625897	0.09439	0.716212
SLC35E3	myCAF	-0.0318245	0.126902	0.158727	0.716212
WLS	myCAF	-0.031834	0.351134	0.382968	0.716212
RP1-197B17.3	myCAF	-0.0318382	0.00918748	0.0410256	0.716212
LINC00473	myCAF	-0.0318397	0.00287109	0.0347107	0.716212
TNS3	myCAF	-0.0318591	0.254091	0.28595	0.716212
RPA1	myCAF	-0.0318643	0.199541	0.231405	0.716212
RP11-89K11.1	myCAF	-0.0318719	0.0292851	0.061157	0.716212
CHAF1A	myCAF	-0.0318723	0.0172265	0.0490988	0.716212
C1orf167	myCAF	-0.0318818	0.0310078	0.0628896	0.716212
SDF4	myCAF	-0.0318909	0.667241	0.699132	0.716212
YBX3	myCAF	-0.031897	0.73586	0.767757	0.716212
DSCAML1	myCAF	-0.0319094	0.00114844	0.0330579	0.716212
LHX1	myCAF	-0.0319103	0.00114844	0.0330588	0.716212
AP000704.5	myCAF	-0.0319175	0.00775194	0.0396694	0.716212
PFKFB4	myCAF	-0.0319256	0.0143554	0.046281	0.716212
RP5-1042K10.10	myCAF	-0.0319367	0.018375	0.0503117	0.716212
ANKAR	myCAF	-0.0319498	0.0341659	0.0661157	0.716212
NEDD1	myCAF	-0.0319569	0.0803905	0.112347	0.716212
LPP-AS2	myCAF	-0.0319615	0.0103359	0.0422974	0.716212
GTPBP8	myCAF	-0.0319705	0.095033	0.127004	0.716212
ZNF808	myCAF	-0.0320034	0.0192363	0.0512397	0.716212
MOGAT1	myCAF	-0.032004	0.00172265	0.0337266	0.716212
BPIFB1	myCAF	-0.0320145	0.00861326	0.0406278	0.716212
GALNT15	myCAF	-0.0320189	0.0729256	0.104945	0.716212
COX5B	myCAF	-0.0320247	0.948608	0.980632	0.716212
MAGEH1	myCAF	-0.0320366	0.399368	0.431405	0.716212
FASTKD2	myCAF	-0.032049	0.115992	0.148041	0.716212
ANKRD13C	myCAF	-0.0320509	0.105082	0.137133	0.716212
RP5-881L22.5	myCAF	-0.032057	0	0.032057	0.716212
RN7SL832P	myCAF	-0.032057	0.00430663	0.0363636	0.716212
RTKN2	myCAF	-0.0320744	0.0356015	0.0676759	0.716212
ATP6V1G2	myCAF	-0.0320812	0.0241171	0.0561983	0.716212
AC018816.3	myCAF	-0.0321159	0.0324433	0.0645592	0.716212
FAM46B	myCAF	-0.0321196	0.010623	0.0427427	0.716212
BIRC5	myCAF	-0.0321249	0.0140683	0.0461932	0.716212
HAS3	myCAF	-0.0321268	0.0031582	0.035285	0.716212
AC093642.3	myCAF	-0.0321304	0.00459374	0.0367241	0.716212
BAP1	myCAF	-0.0321325	0.124892	0.157025	0.716212
TNFRSF9	myCAF	-0.0321383	0.0123457	0.044484	0.716212
CCBL1	myCAF	-0.0321416	0.0189492	0.0510908	0.716212
LRRK1	myCAF	-0.032154	0.042205	0.074359	0.716212
CREG2	myCAF	-0.0321621	0.00200976	0.0341719	0.716212
ZNF585B	myCAF	-0.0321627	0.0327304	0.0648931	0.716212
HEATR3	myCAF	-0.0321639	0.0295722	0.0617361	0.716212
NHSL1	myCAF	-0.0321675	0.0846971	0.116865	0.716212
CALML5	myCAF	-0.0321849	0.00114844	0.0333333	0.716212
RP4-541C22.5	myCAF	-0.0321934	0.00143554	0.0336289	0.716212
AP000442.1	myCAF	-0.0321965	0.000861326	0.0330579	0.716212
MGAT5B	myCAF	-0.0322005	0.00143554	0.0336361	0.716212
CASC2	myCAF	-0.0322533	0.0129199	0.0451732	0.716212
PANK4	myCAF	-0.0322611	0.0536893	0.0859504	0.716212
EIF2B3	myCAF	-0.0322881	0.134654	0.166942	0.716212
ABHD4	myCAF	-0.0322904	0.0930233	0.125314	0.716212
MANEA-AS1	myCAF	-0.0322931	0.0241171	0.0564103	0.716212
CAMSAP2	myCAF	-0.0323028	0.179156	0.211459	0.716212
SASS6	myCAF	-0.0323147	0.0387597	0.0710744	0.716212
NETO2	myCAF	-0.0323494	0.0140683	0.0464178	0.716212
ZNF737	myCAF	-0.0323522	0.010623	0.0429752	0.716212
NUBPL	myCAF	-0.0323559	0.0680448	0.100401	0.716212
CPEB1	myCAF	-0.0323602	0.0172265	0.0495868	0.716212
PCSK9	myCAF	-0.0323608	0.00459374	0.0369546	0.716212
CEP192	myCAF	-0.032372	0.042205	0.074577	0.716212
LRP1B	myCAF	-0.0323753	0	0.0323753	0.716212
PAK1IP1	myCAF	-0.0323759	0.206144	0.23852	0.716212
RARG	myCAF	-0.0323953	0.111972	0.144368	0.716212
DNAH11	myCAF	-0.0324139	0.00287109	0.035285	0.716212
PKNOX1	myCAF	-0.0324196	0.124605	0.157025	0.716212
TCEANC	myCAF	-0.03243	0.0155039	0.0479339	0.716212
KIAA1467	myCAF	-0.03243	0.0155039	0.0479339	0.716212
SRF	myCAF	-0.0324357	0.137812	0.170248	0.716212
PIK3R6	myCAF	-0.032442	0.00401952	0.0364616	0.716212
CST5	myCAF	-0.0324443	0.00143554	0.0338799	0.716212
SLC25A51	myCAF	-0.0324623	0.0419179	0.0743802	0.716212
RPTOR	myCAF	-0.0324623	0.0419179	0.0743802	0.716212
ALS2CR12	myCAF	-0.0324669	0.00114844	0.0336153	0.716212
RP5-977B1.11	myCAF	-0.0324684	0.0740741	0.106542	0.716212
C9orf66	myCAF	-0.0324784	0.0031582	0.0356366	0.716212
MAPK4	myCAF	-0.0324836	0.000574218	0.0330579	0.716212
PEX5L	myCAF	-0.0324836	0.000574218	0.0330579	0.716212
SLC6A19	myCAF	-0.0324846	0.000574218	0.0330588	0.716212
AC116614.1	myCAF	-0.0325012	0.000574218	0.0330755	0.716212
BHLHB9	myCAF	-0.0325078	0.0203847	0.0528926	0.716212
PDCD4-AS1	myCAF	-0.0325078	0.0203847	0.0528926	0.716212
CLIC6	myCAF	-0.0325166	0.047373	0.0798896	0.716212
BIVM	myCAF	-0.0325216	0.149297	0.181818	0.716212
ADCYAP1R1	myCAF	-0.0325483	0.00114844	0.0336967	0.716212
EMC4	myCAF	-0.0325485	0.624175	0.656723	0.716212
TMEM232	myCAF	-0.0325615	0.00545507	0.0380165	0.716212
TMEM133	myCAF	-0.032577	0.0427792	0.0753562	0.716212
GUCA2A	myCAF	-0.0325982	0.00287109	0.0354693	0.716212
TMEM253	myCAF	-0.0326188	0.00344531	0.0360641	0.716212
SERPINB7	myCAF	-0.0326356	0.00832616	0.0409617	0.716212
PLSCR2	myCAF	-0.0326364	0.000574218	0.0332106	0.716212
CNTNAP2	myCAF	-0.0326365	0.00287109	0.0355076	0.716212
DNAJC25	myCAF	-0.0326744	0.0979041	0.130579	0.716212
RP11-317J10.2	myCAF	-0.0326839	0.000861326	0.0335453	0.716212
MYO9B	myCAF	-0.0326979	0.248636	0.281334	0.716212
CDKL2	myCAF	-0.032701	0.00200976	0.0347107	0.716212
COL19A1	myCAF	-0.0327035	0.000861326	0.0335648	0.716212
ACOT4	myCAF	-0.0327246	0.0361757	0.0689003	0.716212
GPR75-ASB3	myCAF	-0.032728	0.0829744	0.115702	0.716212
FAM206A	myCAF	-0.0327314	0.0648866	0.097618	0.716212
KB-1460A1.5	myCAF	-0.0327335	0.0178007	0.0505343	0.716212
ZNF831	myCAF	-0.0327445	0.00373241	0.0364769	0.716212
C16orf62	myCAF	-0.032747	0.157336	0.190083	0.716212
PAX4	myCAF	-0.0327707	0.000287109	0.0330579	0.716212
CHAD	myCAF	-0.0327707	0.000287109	0.0330579	0.716212
CLNK	myCAF	-0.0327728	0.00459374	0.0373665	0.716212
TOP2A	myCAF	-0.0328157	0.0169394	0.0497551	0.716212
SMC2	myCAF	-0.0328396	0.104508	0.137347	0.716212
VPS18	myCAF	-0.0328434	0.0597186	0.092562	0.716212
RP1-92O14.3	myCAF	-0.0328486	0.00516796	0.0380165	0.716212
RP5-1065J22.8	myCAF	-0.0328566	0.0117715	0.0446281	0.716212
WDR93	myCAF	-0.0328626	0.00143554	0.0342981	0.716212
RNF217	myCAF	-0.0328653	0.156761	0.189627	0.716212
MPV17L2	myCAF	-0.0328762	0.0594315	0.0923077	0.716212
HNRNPC	myCAF	-0.0328894	0.85903	0.891919	0.716212
PLA2G4C	myCAF	-0.0328895	0.0551249	0.0880144	0.716212
IGHMBP2	myCAF	-0.0329013	0.0304335	0.0633348	0.716212
LINC00659	myCAF	-0.0329121	0.00114844	0.0340606	0.716212
ZNF202	myCAF	-0.0329155	0.0155039	0.0484194	0.716212
KCNK2	myCAF	-0.0329211	0.0255527	0.0584737	0.716212
FIGF	myCAF	-0.0329219	0.00143554	0.0343574	0.716212
ATXN7L2	myCAF	-0.0329264	0.0100488	0.0429752	0.716212
RP1-40E16.12	myCAF	-0.0329264	0.0100488	0.0429752	0.716212
CTDSP2	myCAF	-0.032933	0.486075	0.519008	0.716212
CLUL1	myCAF	-0.032971	0.000574218	0.0335453	0.716212
CTA-221G9.11	myCAF	-0.0329824	0.00114844	0.0341308	0.716212
RP11-527D7.1	myCAF	-0.0329881	0.00172265	0.0347107	0.716212
FADS2	myCAF	-0.0329938	0.124031	0.157025	0.716212
CTD-3051D23.4	myCAF	-0.0329943	0.000287109	0.0332814	0.716212
RTTN	myCAF	-0.0330042	0.0149297	0.0479339	0.716212
TMLHE	myCAF	-0.0330105	0.0775194	0.11053	0.716212
ZNF251	myCAF	-0.0330204	0.0281367	0.061157	0.716212
FAM8A1	myCAF	-0.0330341	0.157049	0.190083	0.716212
ZNF431	myCAF	-0.0330365	0.0413437	0.0743802	0.716212
CRYBB1	myCAF	-0.0330462	0.000287109	0.0333333	0.716212
RP11-685N3.1	myCAF	-0.0330462	0.000287109	0.0333333	0.716212
LPPR1	myCAF	-0.0330579	0	0.0330579	0.716212
AKAP2	myCAF	-0.0330786	0.00459374	0.0376724	0.716212
AC093323.3	myCAF	-0.033093	0.0875682	0.120661	0.716212
PIGO	myCAF	-0.0331034	0.047373	0.0804764	0.716212
RABEP1	myCAF	-0.03312	0.168533	0.201653	0.716212
TMEM138	myCAF	-0.0331342	0.176572	0.209706	0.716212
ZNF497	myCAF	-0.0331357	0.00488085	0.0380165	0.716212
ZFYVE16	myCAF	-0.0331362	0.18174	0.214876	0.716212
LINC01001	myCAF	-0.0331462	0.00258398	0.0357302	0.716212
ZNF701	myCAF	-0.0331512	0.042205	0.0753562	0.716212
CHMP5	myCAF	-0.0331531	0.685903	0.719056	0.716212
CTC1	myCAF	-0.0331544	0.0232558	0.0564103	0.716212
PPRC1	myCAF	-0.0331547	0.079242	0.112397	0.716212
BHMT2	myCAF	-0.0331595	0.0666092	0.0997687	0.716212
KRT6A	myCAF	-0.0331682	0.0109101	0.0440784	0.716212
ATAD1	myCAF	-0.0331955	0.289119	0.322314	0.716212
TSR1	myCAF	-0.0331973	0.108527	0.141724	0.716212
RP11-710C12.1	myCAF	-0.0332135	0.0097617	0.0429752	0.716212
ARHGAP11B	myCAF	-0.0332141	0.0155039	0.0487179	0.716212
RP11-455F5.3	myCAF	-0.0332216	0.0163652	0.0495868	0.716212
PIK3CD	myCAF	-0.0332324	0.0287109	0.0619432	0.716212
USP49	myCAF	-0.0332377	0.0295722	0.0628099	0.716212
CD1B	myCAF	-0.0332415	0.00114844	0.0343899	0.716212
HIAT1	myCAF	-0.0332463	0.213035	0.246281	0.716212
KIAA1731	myCAF	-0.0332625	0.042205	0.0754675	0.716212
OXCT1	myCAF	-0.0332648	0.110537	0.143802	0.716212
RUFY2	myCAF	-0.0332809	0.123744	0.157025	0.716212
RP13-580F15.2	myCAF	-0.0332922	0.00200976	0.035302	0.716212
NEURL4	myCAF	-0.0332994	0.0212461	0.0545455	0.716212
ADAT2	myCAF	-0.0333075	0.0278496	0.061157	0.716212
KIAA0556	myCAF	-0.0333075	0.0278496	0.061157	0.716212
CLCNKB	myCAF	-0.033315	0.0031582	0.0364731	0.716212
AC006273.4	myCAF	-0.033315	0.0031582	0.0364731	0.716212
ATP6V1E2	myCAF	-0.0333155	0.0344531	0.0677686	0.716212
ZNF502	myCAF	-0.0333155	0.0344531	0.0677686	0.716212
B4GALT7	myCAF	-0.0333256	0.222796	0.256122	0.716212
RP11-1084E5.1	myCAF	-0.0333333	0	0.0333333	0.716212
IGLL1	myCAF	-0.0333333	0	0.0333333	0.716212
TFIP11	myCAF	-0.0333639	0.0740741	0.107438	0.716212
NCCRP1	myCAF	-0.0333741	0.00602929	0.0394034	0.716212
NOL6	myCAF	-0.0333934	0.0393339	0.0727273	0.716212
LINC00863	myCAF	-0.0333955	0.0178007	0.0511963	0.716212
ADPRHL1	myCAF	-0.033398	0.00344531	0.0368433	0.716212
MYOM2	myCAF	-0.0334023	0.0123457	0.045748	0.716212
GTF2H3	myCAF	-0.0334024	0.115418	0.14882	0.716212
MIOX	myCAF	-0.0334228	0.00459374	0.0380165	0.716212
CTD-2256P15.2	myCAF	-0.0334309	0.0111972	0.0446281	0.716212
ZNF577	myCAF	-0.0334337	0.0723514	0.105785	0.716212
ZNF714	myCAF	-0.0334482	0.0246914	0.0581395	0.716212
KLRF1	myCAF	-0.0334604	0.00746483	0.0409253	0.716212
LMLN	myCAF	-0.0334793	0.0508183	0.0842975	0.716212
ZNF107	myCAF	-0.0334796	0.0261269	0.0596065	0.716212
MOCS3	myCAF	-0.0334922	0.0347402	0.0682324	0.716212
MICB	myCAF	-0.0335004	0.0143554	0.0478558	0.716212
RP11-267N12.3	myCAF	-0.0335006	0.00947459	0.0429752	0.716212
RP11-79P5.9	myCAF	-0.0335006	0.00947459	0.0429752	0.716212
ZFP3	myCAF	-0.0335006	0.00947459	0.0429752	0.716212
H1FX-AS1	myCAF	-0.0335012	0.0152168	0.0487179	0.716212
FAS	myCAF	-0.033516	0.215906	0.249422	0.716212
SMN1	myCAF	-0.033522	0.0663221	0.0998442	0.716212
TRUB2	myCAF	-0.0335453	0.13609	0.169635	0.716212
GINS3	myCAF	-0.0335704	0.00775194	0.0413223	0.716212
KCNG1	myCAF	-0.0335731	0.00775194	0.0413251	0.716212
RP11-262H14.1	myCAF	-0.0335759	0.00143554	0.0350114	0.716212
APBA3	myCAF	-0.0336005	0.0872811	0.120882	0.716212
ELAVL1	myCAF	-0.033606	0.399943	0.433549	0.716212
CREB3L1	myCAF	-0.0336066	0.430663	0.46427	0.716212
HCRT	myCAF	-0.0336401	0.00602929	0.0396694	0.716212
ZNF823	myCAF	-0.0336408	0.0226816	0.0563224	0.716212
LIPG	myCAF	-0.0336452	0.010623	0.0442683	0.716212
C14orf182	myCAF	-0.0336553	0.0223945	0.0560498	0.716212
AC002467.7	myCAF	-0.0336708	0.0180879	0.0517587	0.716212
NAE1	myCAF	-0.0336786	0.331611	0.365289	0.716212
ZNF774	myCAF	-0.0336966	0.00459374	0.0382903	0.716212
RP11-390B4.5	myCAF	-0.0337099	0.00430663	0.0380165	0.716212
DZANK1	myCAF	-0.033726	0.0175136	0.0512397	0.716212
SLC39A1	myCAF	-0.0337356	0.533161	0.566897	0.716212
MEIS3	myCAF	-0.0337398	0.146425	0.180165	0.716212
TRIM68	myCAF	-0.0337422	0.0307206	0.0644628	0.716212
RTN2	myCAF	-0.0337549	0.0867069	0.120462	0.716212
ZNF341	myCAF	-0.0337592	0.0152168	0.048976	0.716212
RP11-27N21.3	myCAF	-0.0337797	0.00258398	0.0363636	0.716212
C18orf21	myCAF	-0.0337854	0.124892	0.158678	0.716212
RP4-791M13.3	myCAF	-0.0337877	0.00918748	0.0429752	0.716212
ZNF550	myCAF	-0.0337908	0.0358886	0.0696794	0.716212
PTH1R	myCAF	-0.0338032	0.0413437	0.0751469	0.716212
KPNA7	myCAF	-0.0338317	0.00200976	0.0358415	0.716212
RP1-8B1.4	myCAF	-0.0338494	0.000861326	0.0347107	0.716212
CCL13	myCAF	-0.0338771	0.0143554	0.0482326	0.716212
RP11-617D20.1	myCAF	-0.0339016	0.0137812	0.0476828	0.716212
PEAK1	myCAF	-0.0339175	0.199828	0.233745	0.716212
ZBTB20-AS2	myCAF	-0.0339353	0.0123457	0.046281	0.716212
C1orf109	myCAF	-0.0339382	0.0734999	0.107438	0.716212
BPGM	myCAF	-0.0339388	0.199254	0.233192	0.716212
RP11-46C24.7	myCAF	-0.0339434	0.0189492	0.0528926	0.716212
PMS2	myCAF	-0.033948	0.0416308	0.0755788	0.716212
RP11-830F9.6	myCAF	-0.0339536	0.0031582	0.0371118	0.716212
RGMB	myCAF	-0.0339624	0.0933104	0.127273	0.716212
COQ3	myCAF	-0.0339757	0.0453632	0.0793388	0.716212
RP11-429J17.2	myCAF	-0.0339951	0.00574218	0.0397373	0.716212
UBLCP1	myCAF	-0.0340077	0.207867	0.241874	0.716212
TXLNB	myCAF	-0.0340158	0.0223945	0.0564103	0.716212
HLA-C	myCAF	-0.0340234	0.962389	0.996412	0.716212
BTNL3	myCAF	-0.0340429	0.000574218	0.0346171	0.716212
RP11-244H3.4	myCAF	-0.0340686	0.0485214	0.08259	0.716212
C10ORF68	myCAF	-0.0340748	0.00890037	0.0429752	0.716212
DHODH	myCAF	-0.0340913	0.0261269	0.0602182	0.716212
PGM5-AS1	myCAF	-0.0340937	0.00459374	0.0386875	0.716212
IPO4	myCAF	-0.0341176	0.0433534	0.0774711	0.716212
TIGD5	myCAF	-0.0341223	0.0160781	0.0502004	0.716212
RP11-568N6.1	myCAF	-0.0341748	0.00172265	0.0358974	0.716212
RP11-48B3.3	myCAF	-0.0341897	0.000861326	0.035051	0.716212
HDGFRP2	myCAF	-0.0342123	0.141545	0.175757	0.716212
GPR64	myCAF	-0.0342144	0.00545507	0.0396694	0.716212
XXbac-BPG55C20.7	myCAF	-0.0342144	0.00545507	0.0396694	0.716212
PTGFR	myCAF	-0.0342149	0.0275624	0.0617773	0.716212
ZNF587B	myCAF	-0.0342212	0.0200976	0.0543188	0.716212
CHEK2	myCAF	-0.0342297	0.0539765	0.0882061	0.716212
TBCCD1	myCAF	-0.0342333	0.0522538	0.0864871	0.716212
ATP5D	myCAF	-0.0342381	0.848407	0.882645	0.716212
USO1	myCAF	-0.0342395	0.378984	0.413223	0.716212
DCAF17	myCAF	-0.0342404	0.044789	0.0790294	0.716212
MB	myCAF	-0.0342593	0.00258398	0.0368433	0.716212
NRM	myCAF	-0.0342868	0.115705	0.149992	0.716212
CEP72	myCAF	-0.0342999	0.00488085	0.0391808	0.716212
RIBC1	myCAF	-0.0343167	0.00516796	0.0394847	0.716212
HAUS3	myCAF	-0.0343316	0.055412	0.0897436	0.716212
CD226	myCAF	-0.0343377	0.00258398	0.0369217	0.716212
RP11-318A15.2	myCAF	-0.0343539	0.00200976	0.0363636	0.716212
C12orf60	myCAF	-0.0343619	0.00861326	0.0429752	0.716212
ATP5L2	myCAF	-0.0343694	0.0442148	0.0785841	0.716212
PTDSS1	myCAF	-0.0344126	0.169394	0.203807	0.716212
SP6	myCAF	-0.0344168	0.0143554	0.0487723	0.716212
RP11-275F13.1	myCAF	-0.0344236	0.000287109	0.0347107	0.716212
CEACAM21	myCAF	-0.0344338	0.00430663	0.0387404	0.716212
STOML2	myCAF	-0.0344396	0.432099	0.466538	0.716212
ZNF16	myCAF	-0.0344417	0.057996	0.0924377	0.716212
ZXDA	myCAF	-0.0344478	0.0200976	0.0545455	0.716212
NUP85	myCAF	-0.0344696	0.109676	0.144145	0.716212
AC022498.1	myCAF	-0.0344844	0.0223945	0.0568789	0.716212
PRSS33	myCAF	-0.0344881	0.000574218	0.0350623	0.716212
ADAM33	myCAF	-0.0344883	0.0798163	0.114305	0.716212
DDIT4	myCAF	-0.0344972	0.811657	0.846154	0.716212
COX7A1	myCAF	-0.0344975	0.764571	0.799068	0.716212
ZKSCAN2	myCAF	-0.0345095	0.0117715	0.046281	0.716212
NEK11	myCAF	-0.0345108	0.039621	0.0741318	0.716212
CCDC122	myCAF	-0.0345124	0.0729256	0.107438	0.716212
CEP85	myCAF	-0.0345154	0.0123457	0.0468611	0.716212
ZNF345	myCAF	-0.0345346	0.037037	0.0715717	0.716212
LRP1	myCAF	-0.0345518	0.731553	0.766105	0.716212
CDC27	myCAF	-0.0345707	0.215906	0.250477	0.716212
MIS18A-AS1	myCAF	-0.0345712	0.00344531	0.0380165	0.716212
RP5-1180C10.2	myCAF	-0.0345793	0.0100488	0.0446281	0.716212
RMI2	myCAF	-0.0345863	0.0335917	0.068178	0.716212
VAMP1	myCAF	-0.0345988	0.0577089	0.0923077	0.716212
LYSMD1	myCAF	-0.0346035	0.0298593	0.0644628	0.716212
ZNF711	myCAF	-0.0346035	0.0298593	0.0644628	0.716212
HPDL	myCAF	-0.0346047	0.00401952	0.0386242	0.716212
FBXL2	myCAF	-0.0346063	0.0910135	0.12562	0.716212
WDR89	myCAF	-0.0346131	0.057996	0.0926091	0.716212
RP1-239B22.5	myCAF	-0.0346214	0.00890037	0.0435218	0.716212
INPP5E	myCAF	-0.0346277	0.0496698	0.0842975	0.716212
7SK.2	myCAF	-0.0346399	0.00258398	0.0372239	0.716212
DCAF13	myCAF	-0.034669	0.246052	0.280721	0.716212
TMX3	myCAF	-0.0346699	0.173127	0.207796	0.716212
PRDX1	myCAF	-0.0346787	0.913006	0.947685	0.716212
KRT13	myCAF	-0.0346894	0.00890037	0.0435897	0.716212
RP11-143M1.2	myCAF	-0.0347033	0.00114844	0.0358517	0.716212
CFC1	myCAF	-0.0347107	0	0.0347107	0.716212
FAM135B	myCAF	-0.0347107	0	0.0347107	0.716212
CEACAM19	myCAF	-0.0347188	0.0066035	0.0413223	0.716212
CCAR2	myCAF	-0.0347245	0.128912	0.163636	0.716212
RNF182	myCAF	-0.0347278	0.000574218	0.035302	0.716212
CADM3	myCAF	-0.0347384	0.0031582	0.0378966	0.716212
IFIT5	myCAF	-0.0347449	0.144129	0.178874	0.716212
RP11-579D7.4	myCAF	-0.0347505	0.00172265	0.0364731	0.716212
C2orf42	myCAF	-0.0347511	0.0330175	0.0677686	0.716212
MFSD2B	myCAF	-0.0347566	0.00631639	0.041073	0.716212
SNTA1	myCAF	-0.0347748	0.0545507	0.0893255	0.716212
RNASEH2B	myCAF	-0.0347758	0.229687	0.264463	0.716212
GUK1	myCAF	-0.0347767	0.922481	0.957257	0.716212
SPRR1B	myCAF	-0.0347858	0.00717772	0.0419635	0.716212
AC135178.1	myCAF	-0.0347886	0.00488085	0.0396694	0.716212
DENND2C	myCAF	-0.0347887	0.0226816	0.0574703	0.716212
ZNF223.1	myCAF	-0.0348047	0.0180879	0.0528926	0.716212
WIZ	myCAF	-0.0348141	0.116566	0.15138	0.716212
RTFDC1	myCAF	-0.034841	0.509905	0.544746	0.716212
ERMARD	myCAF	-0.034845	0.0511054	0.0859504	0.716212
2025-03-02	myCAF	-0.0348459	0.178295	0.21314	0.716212
CTD-2292M14.1	myCAF	-0.0348512	0.00143554	0.0362867	0.716212
CTD-2007H13.3	myCAF	-0.0348583	0.0031582	0.0380165	0.716212
LINC00535	myCAF	-0.0348583	0.0031582	0.0380165	0.716212
CUBN	myCAF	-0.0348621	0.0097617	0.0446238	0.716212
UVRAG	myCAF	-0.0348653	0.125467	0.160332	0.716212
KIF20B	myCAF	-0.0348658	0.055412	0.0902778	0.716212
ZKSCAN5	myCAF	-0.0348906	0.0295722	0.0644628	0.716212
EID3	myCAF	-0.0348987	0.0361757	0.0710744	0.716212
SUMF1	myCAF	-0.0348991	0.202412	0.237311	0.716212
LRRC4	myCAF	-0.0349281	0.00143554	0.0363636	0.716212
TH	myCAF	-0.0349281	0.00143554	0.0363636	0.716212
ZNF812	myCAF	-0.0349315	0.000287109	0.0352186	0.716212
CASP12	myCAF	-0.0349354	0.00430663	0.0392421	0.716212
CRLF1	myCAF	-0.0349428	0.0192363	0.0541791	0.716212
ERCC6	myCAF	-0.0349442	0.0146425	0.0495868	0.716212
ADHFE1	myCAF	-0.0349523	0.0212461	0.0561983	0.716212
LINC00341	myCAF	-0.0349702	0.0241171	0.0590873	0.716212
PADI1	myCAF	-0.0350118	0.0215332	0.056545	0.716212
ZBTB32	myCAF	-0.0350162	0.00344531	0.0384615	0.716212
TCEA1	myCAF	-0.0350267	0.58886	0.623887	0.716212
KHDC1	myCAF	-0.0350301	0.0261269	0.061157	0.716212
BYSL	myCAF	-0.0350345	0.06058	0.0956144	0.716212
LINC00525	myCAF	-0.0350361	0.000861326	0.0358974	0.716212
TIMD4	myCAF	-0.0350361	0.000861326	0.0358974	0.716212
ORC5	myCAF	-0.0350565	0.0689061	0.103963	0.716212
FOLR3	myCAF	-0.0350665	0.00947459	0.0445411	0.716212
BLOC1S3	myCAF	-0.0350735	0.0376113	0.0726848	0.716212
PPWD1	myCAF	-0.0350736	0.140683	0.175757	0.716212
RP11-499F3.2	myCAF	-0.0350757	0.00459374	0.0396694	0.716212
C12orf4	myCAF	-0.0350785	0.0657479	0.100826	0.716212
ZNF623	myCAF	-0.0350806	0.0301464	0.0652271	0.716212
FAM13A-AS1	myCAF	-0.0350837	0.0111972	0.046281	0.716212
ZNF30	myCAF	-0.0350837	0.0111972	0.046281	0.716212
EMC1	myCAF	-0.0350894	0.133506	0.168595	0.716212
TMEM241	myCAF	-0.0351141	0.0399081	0.0750223	0.716212
KDM5D	myCAF	-0.0351189	0.0987654	0.133884	0.716212
PRAME	myCAF	-0.0351321	0.0031582	0.0382903	0.716212
RFC4	myCAF	-0.0351501	0.0694803	0.10463	0.716212
CTD-2162K18.4	myCAF	-0.0351535	0.00947459	0.0446281	0.716212
ZNF430	myCAF	-0.0351604	0.112547	0.147707	0.716212
PDE6D	myCAF	-0.0351638	0.126902	0.162066	0.716212
PPDPF	myCAF	-0.0351873	0.95435	0.989537	0.716212
C3orf62	myCAF	-0.0351954	0.0445019	0.0796972	0.716212
OR2A1-AS1	myCAF	-0.0352087	0.0350273	0.070236	0.716212
CTNNA3	myCAF	-0.0352152	0.00114844	0.0363636	0.716212
RP11-728F11.4	myCAF	-0.0352152	0.00114844	0.0363636	0.716212
CACNA1B	myCAF	-0.0352152	0.00114844	0.0363636	0.716212
OXGR1	myCAF	-0.0352152	0.00114844	0.0363636	0.716212
E2F3	myCAF	-0.0352165	0.0582831	0.0934996	0.716212
RP11-430G17.3	myCAF	-0.0352233	0.00775194	0.0429752	0.716212
OPCML	myCAF	-0.0352233	0.00775194	0.0429752	0.716212
CPT1C	myCAF	-0.035231	0.0979041	0.133135	0.716212
CORO2B	myCAF	-0.0352313	0.0143554	0.0495868	0.716212
KRBA2	myCAF	-0.0352313	0.0143554	0.0495868	0.716212
LCA5L	myCAF	-0.0352313	0.0143554	0.0495868	0.716212
RP11-701P16.2	myCAF	-0.0352332	0.00143554	0.0366687	0.716212
LARS2	myCAF	-0.0352394	0.0209589	0.0561983	0.716212
RP13-516M14.1	myCAF	-0.0352394	0.0209589	0.0561983	0.716212
RNF168	myCAF	-0.0352429	0.178582	0.213825	0.716212
ZNF708	myCAF	-0.0352555	0.0341659	0.0694215	0.716212
CLSTN2	myCAF	-0.0352797	0.0565604	0.0918401	0.716212
SH2D6	myCAF	-0.035284	0.00545507	0.0407391	0.716212
LYPD5	myCAF	-0.0352886	0.00832616	0.0436148	0.716212
GAS6-AS2	myCAF	-0.0352896	0.0120586	0.0473482	0.716212
UBE2N	myCAF	-0.0353106	0.549813	0.585124	0.716212
CTD-2583P5.3	myCAF	-0.0353232	0.000574218	0.0358974	0.716212
PPM1J	myCAF	-0.0353299	0.0111972	0.0465272	0.716212
CSRP2BP	myCAF	-0.0353334	0.0390468	0.0743802	0.716212
TOMM7	myCAF	-0.0353438	0.929945	0.965289	0.716212
RP11-398C13.6	myCAF	-0.0353709	0.0109101	0.046281	0.716212
TFB1M	myCAF	-0.0353898	0.0852713	0.120661	0.716212
SLC27A4	myCAF	-0.0354056	0.0485214	0.083927	0.716212
NCAPD2	myCAF	-0.0354112	0.0439276	0.0793388	0.716212
IL23A	myCAF	-0.035413	0.00488085	0.0402939	0.716212
SLC10A7	myCAF	-0.0354171	0.0499569	0.085374	0.716212
RPUSD2	myCAF	-0.0354233	0.0479472	0.0833704	0.716212
HSPB9	myCAF	-0.0354325	0.00258398	0.0380165	0.716212
MFSD11	myCAF	-0.0354359	0.208154	0.24359	0.716212
UTF1	myCAF	-0.0354404	0.00143554	0.0368759	0.716212
PIGV	myCAF	-0.0354406	0.0835487	0.118989	0.716212
METTL18	myCAF	-0.0354512	0.0904393	0.12589	0.716212
GTF2H2C	myCAF	-0.0354515	0.0769452	0.112397	0.716212
ADAMTSL5	myCAF	-0.0354632	0.0195234	0.0549866	0.716212
LIG3	myCAF	-0.0354729	0.0318691	0.0673419	0.716212
TP73-AS1	myCAF	-0.0355132	0.068619	0.104132	0.716212
WDR31	myCAF	-0.0355184	0.0140683	0.0495868	0.716212
S100Z	myCAF	-0.0355203	0.00114844	0.0366687	0.716212
TXN	myCAF	-0.0355584	0.942291	0.97785	0.716212
CCDC82	myCAF	-0.0355621	0.230835	0.266398	0.716212
MYO18A	myCAF	-0.0355673	0.00602929	0.0415966	0.716212
NOD2	myCAF	-0.0355788	0.00689061	0.0424694	0.716212
ACAT2	myCAF	-0.0355923	0.122021	0.157614	0.716212
RP5-1068E13.7	myCAF	-0.0355963	0.0189492	0.0545455	0.716212
AP003774.1	myCAF	-0.0356105	0.00258398	0.0381944	0.716212
CEP152	myCAF	-0.0356192	0.0361757	0.0717949	0.716212
UBOX5	myCAF	-0.0356205	0.0387597	0.0743802	0.716212
TIGD2	myCAF	-0.0356276	0.0178007	0.0534283	0.716212
WDR1	myCAF	-0.0356661	0.618719	0.654386	0.716212
THOP1	myCAF	-0.0356689	0.0783807	0.11405	0.716212
NDUFA13	myCAF	-0.0356765	0.908125	0.943802	0.716212
LRRC45	myCAF	-0.0356908	0.0591444	0.0948353	0.716212
RNF216	myCAF	-0.035704	0.165949	0.201653	0.716212
HDAC4	myCAF	-0.0357144	0.0568475	0.092562	0.716212
SPIN1	myCAF	-0.0357206	0.356015	0.391736	0.716212
GPR143	myCAF	-0.0357231	0.00746483	0.0431879	0.716212
MCTP2	myCAF	-0.0357241	0.105082	0.140806	0.716212
CCDC18	myCAF	-0.0357271	0.0175136	0.0532407	0.716212
CPSF3	myCAF	-0.0357275	0.119437	0.155165	0.716212
UACA	myCAF	-0.0357293	0.512202	0.547931	0.716212
SNIP1	myCAF	-0.0357439	0.0574218	0.0931656	0.716212
EFHC2	myCAF	-0.0357469	0.00488085	0.0406278	0.716212
SERPINB4	myCAF	-0.0357531	0.00287109	0.0386242	0.716212
KRT86	myCAF	-0.0357573	0.00516796	0.0409253	0.716212
SYCP2	myCAF	-0.0357575	0.0117715	0.0475289	0.716212
CYP3A4	myCAF	-0.0357593	0.000861326	0.0366207	0.716212
RP11-347C12.1	myCAF	-0.0357752	0.0111972	0.0469724	0.716212
CPNE4	myCAF	-0.0357894	0.000574218	0.0363636	0.716212
SLC6A4	myCAF	-0.0357894	0.000574218	0.0363636	0.716212
WRN	myCAF	-0.0357923	0.0617284	0.0975207	0.716212
DCLRE1A	myCAF	-0.0357975	0.00717772	0.0429752	0.716212
PLD5	myCAF	-0.0358086	0.000861326	0.03667	0.716212
CTD-3179P9.1	myCAF	-0.0358156	0.000287109	0.0361027	0.716212
ZFP28	myCAF	-0.0358217	0.0269882	0.0628099	0.716212
WDR96	myCAF	-0.0358359	0.00373241	0.0395683	0.716212
HIST1H2AH	myCAF	-0.0358577	0.00516796	0.0410256	0.716212
PRKCQ	myCAF	-0.0358583	0.00373241	0.0395907	0.716212
SLC25A35	myCAF	-0.0358753	0.0120586	0.0479339	0.716212
RP11-117D22.2	myCAF	-0.0358841	0.000574218	0.0364583	0.716212
SIDT2	myCAF	-0.0358943	0.0864198	0.122314	0.716212
TPTE2	myCAF	-0.0358974	0	0.0358974	0.716212
ODF3L1	myCAF	-0.0358988	0.00803905	0.0439379	0.716212
ZBTB26	myCAF	-0.0358995	0.0318691	0.0677686	0.716212
ZNF595	myCAF	-0.0359076	0.0384726	0.0743802	0.716212
ARL4D	myCAF	-0.0359104	0.0996268	0.135537	0.716212
RIF1	myCAF	-0.0359214	0.288544	0.324466	0.716212
ZNF75D	myCAF	-0.0359243	0.0298593	0.0657836	0.716212
RNF41	myCAF	-0.0359266	0.112834	0.14876	0.716212
TEKT2	myCAF	-0.035937	0.00373241	0.0396694	0.716212
GGCT	myCAF	-0.0359499	0.361757	0.397707	0.716212
BTBD8	myCAF	-0.0359531	0.0169394	0.0528926	0.716212
RP11-386G11.10	myCAF	-0.0359659	0.0281367	0.0641026	0.716212
AC009506.1	myCAF	-0.0359693	0.0301464	0.0661157	0.716212
PTF1A	myCAF	-0.0359712	0	0.0359712	0.716212
FAXC	myCAF	-0.0359773	0.0367499	0.0727273	0.716212
PPP1R2	myCAF	-0.0359857	0.530577	0.566563	0.716212
ZNRF3	myCAF	-0.0359867	0.0430663	0.079053	0.716212
RP11-192H23.6	myCAF	-0.0360055	0.0344531	0.0704586	0.716212
RFC2	myCAF	-0.0360059	0.101349	0.137355	0.716212
KRBOX4	myCAF	-0.0360112	0.0700546	0.106066	0.716212
RP11-849F2.8	myCAF	-0.0360148	0.00861326	0.0446281	0.716212
ZFP64	myCAF	-0.0360176	0.0666092	0.102627	0.716212
HOTTIP	myCAF	-0.0360464	0.000574218	0.0366207	0.716212
SDAD1	myCAF	-0.0360497	0.257249	0.293299	0.716212
METAP1D	myCAF	-0.0360552	0.0416308	0.077686	0.716212
RP11-342K6.4	myCAF	-0.0360765	0.000287109	0.0363636	0.716212
ZSCAN9	myCAF	-0.0360794	0.0614413	0.0975207	0.716212
RP11-212I21.4	myCAF	-0.0360843	0.0117715	0.0478558	0.716212
RP1-223E5.4	myCAF	-0.0360846	0.00689061	0.0429752	0.716212
RP11-525A16.4	myCAF	-0.0360846	0.00689061	0.0429752	0.716212
LYSMD4	myCAF	-0.0360948	0.0261269	0.0622217	0.716212
AAR2	myCAF	-0.0360967	0.118289	0.154386	0.716212
SBNO1	myCAF	-0.0361012	0.196957	0.233058	0.716212
RAD51AP1	myCAF	-0.0361136	0.0146425	0.0507562	0.716212
SLC27A2	myCAF	-0.0361224	0.00172265	0.0378451	0.716212
TRIT1	myCAF	-0.0361358	0.107666	0.143802	0.716212
LTV1	myCAF	-0.0361495	0.147861	0.184011	0.716212
RP11-519G16.5	myCAF	-0.0361578	0.000574218	0.036732	0.716212
STYX	myCAF	-0.036164	0.101637	0.137801	0.716212
MUM1	myCAF	-0.0361714	0.372093	0.408264	0.716212
ZSCAN2	myCAF	-0.0361866	0.031582	0.0677686	0.716212
CH25H	myCAF	-0.0361916	0.0691932	0.105385	0.716212
ZNF662	myCAF	-0.0362028	0.044789	0.0809917	0.716212
SDCBP	myCAF	-0.0362055	0.808211	0.844417	0.716212
MYO3B	myCAF	-0.0362067	0.00344531	0.039652	0.716212
SDIM1	myCAF	-0.0362241	0.00344531	0.0396694	0.716212
POLR3F	myCAF	-0.0362512	0.08441	0.120661	0.716212
LEMD3	myCAF	-0.0362592	0.0910135	0.127273	0.716212
IL17B	myCAF	-0.0362864	0.00746483	0.0437513	0.716212
CCDC59	myCAF	-0.0362994	0.408269	0.444568	0.716212
LIPT2	myCAF	-0.0363019	0.00832616	0.0446281	0.716212
RP11-566E18.3	myCAF	-0.03631	0.0149297	0.0512397	0.716212
CTC-297N7.8	myCAF	-0.03631	0.0149297	0.0512397	0.716212
LINC00924	myCAF	-0.0363103	0.0252656	0.0615759	0.716212
AC104667.3	myCAF	-0.0363286	0.00114844	0.037477	0.716212
SAP130	myCAF	-0.0363584	0.0545507	0.0909091	0.716212
OTUD6B	myCAF	-0.0363665	0.0611542	0.0975207	0.716212
RAD54B	myCAF	-0.0363785	0.0114844	0.0478629	0.716212
SRL	myCAF	-0.0363906	0.00229687	0.0386875	0.716212
MACF1	myCAF	-0.0363988	0.507608	0.544007	0.716212
NICN1	myCAF	-0.0364282	0.052828	0.0892562	0.716212
RNF139-AS1	myCAF	-0.0364495	0.0114844	0.0479339	0.716212
ARMC6	myCAF	-0.0364604	0.079242	0.115702	0.716212
QSER1	myCAF	-0.036466	0.11714	0.153606	0.716212
PEX14	myCAF	-0.0364759	0.0933104	0.129786	0.716212
SERPINB2	myCAF	-0.0364793	0.00459374	0.041073	0.716212
OPHN1	myCAF	-0.0364854	0.026414	0.0628994	0.716212
RP11-598F7.6	myCAF	-0.0364928	0.000574218	0.037067	0.716212
ZC3H12D	myCAF	-0.0364942	0.00459374	0.041088	0.716212
RP11-399K21.13	myCAF	-0.0365112	0.0031582	0.0396694	0.716212
AMH	myCAF	-0.0365112	0.0031582	0.0396694	0.716212
MED22	myCAF	-0.0365141	0.0643124	0.100826	0.716212
RP11-458F8.4	myCAF	-0.0365193	0.0097617	0.046281	0.716212
C12orf39	myCAF	-0.0365207	0.000287109	0.0368078	0.716212
ANKEF1	myCAF	-0.0365323	0.00287109	0.0394034	0.716212
EXOSC2	myCAF	-0.0365336	0.0643124	0.100846	0.716212
CASC5	myCAF	-0.0365614	0.00373241	0.0402939	0.716212
KREMEN2	myCAF	-0.0365614	0.00373241	0.0402939	0.716212
RP11-435B5.3	myCAF	-0.036568	0.00401952	0.0405875	0.716212
LYPD2	myCAF	-0.0365791	0.0031582	0.0397373	0.716212
C2orf70	myCAF	-0.036581	0.00143554	0.0380165	0.716212
ASXL3	myCAF	-0.0366052	0.0212461	0.0578512	0.716212
MYO1E	myCAF	-0.0366053	0.262705	0.29931	0.716212
PPARD	myCAF	-0.0366077	0.0763709	0.112979	0.716212
DHX33	myCAF	-0.0366106	0.0755096	0.11212	0.716212
ELMOD3	myCAF	-0.0366109	0.143554	0.180165	0.716212
GSTP1	myCAF	-0.0366113	0.951479	0.98809	0.716212
PGLS	myCAF	-0.0366182	0.531726	0.568344	0.716212
RP11-166P13.4	myCAF	-0.0366303	0.0123457	0.048976	0.716212
LTK	myCAF	-0.0366436	0.00287109	0.0395147	0.716212
NUSAP1	myCAF	-0.036648	0.0117715	0.0484194	0.716212
RBAK-RBAKDN	myCAF	-0.0366539	0.0459374	0.0825913	0.716212
GORAB	myCAF	-0.0366539	0.114844	0.151497	0.716212
ZFAT	myCAF	-0.0366594	0.0120586	0.0487179	0.716212
LINC00482	myCAF	-0.0366859	0.00229687	0.0389828	0.716212
CTAGE9	myCAF	-0.0366904	0.0031582	0.0398486	0.716212
SOX21	myCAF	-0.0366966	0.00114844	0.0378451	0.716212
SSPN	myCAF	-0.0367129	0.563882	0.600595	0.716212
ZNF667	myCAF	-0.0367153	0.0525409	0.0892562	0.716212
SLC25A18	myCAF	-0.0367169	0.00689061	0.0436075	0.716212
JPH1	myCAF	-0.0367286	0.00459374	0.0413223	0.716212
ADAMTS16	myCAF	-0.036753	0.0416308	0.0783838	0.716212
ZNF398	myCAF	-0.0367537	0.0445019	0.0812556	0.716212
KIAA0196	myCAF	-0.0367637	0.123744	0.160508	0.716212
DLEU7	myCAF	-0.0367779	0.00258398	0.0393619	0.716212
TCHH	myCAF	-0.0367983	0.00287109	0.0396694	0.716212
RP11-181C3.1	myCAF	-0.0368008	0.00861326	0.0454141	0.716212
AP003733.1	myCAF	-0.0368064	0.00947459	0.046281	0.716212
ZW10	myCAF	-0.0368235	0.0476601	0.0844835	0.716212
SPAG9	myCAF	-0.0368554	0.367786	0.404642	0.716212
ATG9B	myCAF	-0.03686	0.00488085	0.0417409	0.716212
CCDC113	myCAF	-0.0368762	0.00775194	0.0446281	0.716212
ARTN	myCAF	-0.036896	0.00401952	0.0409155	0.716212
C1S	myCAF	-0.0369036	0.955498	0.992402	0.716212
FASTKD5	myCAF	-0.0369165	0.0407695	0.077686	0.716212
LOH12CR1	myCAF	-0.0369336	0.0892908	0.126224	0.716212
SGPP1	myCAF	-0.0369355	0.115131	0.152066	0.716212
PNO1	myCAF	-0.0369389	0.195808	0.232747	0.716212
USP21	myCAF	-0.03695	0.0272753	0.0642253	0.716212
RP11-355B11.2	myCAF	-0.036954	0.0126328	0.0495868	0.716212
UHRF1BP1	myCAF	-0.0369701	0.0258398	0.0628099	0.716212
CA14	myCAF	-0.0369837	0.000861326	0.0378451	0.716212
OGG1	myCAF	-0.0370011	0.106517	0.143519	0.716212
FER1L6	myCAF	-0.0370014	0.000287109	0.0372885	0.716212
GMEB2	myCAF	-0.0370082	0.028998	0.0660062	0.716212
RP11-480C16.1	myCAF	-0.0370129	0.00172265	0.0387355	0.716212
LINC00957	myCAF	-0.0370157	0.00430663	0.0413223	0.716212
SOSTDC1	myCAF	-0.0370181	0.00516796	0.0421861	0.716212
RPS4Y1	myCAF	-0.0370191	0.701407	0.738426	0.716212
CCNB1	myCAF	-0.0370259	0.0284238	0.0654497	0.716212
SPTLC3	myCAF	-0.0370287	0.0120586	0.0490873	0.716212
IGFBP1	myCAF	-0.037042	0.00258398	0.039626	0.716212
C1RL	myCAF	-0.037045	0.182314	0.219359	0.716212
LILRA4	myCAF	-0.037046	0.00114844	0.0381944	0.716212
GS1-124K5.11	myCAF	-0.037056	0.0373241	0.0743802	0.716212
SRPK2	myCAF	-0.0370703	0.343095	0.380165	0.716212
PDCD7	myCAF	-0.0370731	0.198679	0.235752	0.716212
ERI1	myCAF	-0.0370749	0.0846971	0.121772	0.716212
PPP2R3A	myCAF	-0.0370752	0.0769452	0.11402	0.716212
WDR47	myCAF	-0.0370883	0.0637382	0.100826	0.716212
SERPING1	myCAF	-0.0370968	0.94143	0.978527	0.716212
2025-09-05	myCAF	-0.0371096	0.0223945	0.0595041	0.716212
KIAA1009	myCAF	-0.0371125	0.0835487	0.120661	0.716212
ZUFSP	myCAF	-0.03715	0.055412	0.092562	0.716232
RNF24	myCAF	-0.03715	0.215906	0.253056	0.716232
SESN3	myCAF	-0.0371537	0.222509	0.259663	0.716232
DOHH	myCAF	-0.037169	0.129773	0.166942	0.716232
RP11-532F6.3	myCAF	-0.0371713	0.0140683	0.0512397	0.716232
DNAJC18	myCAF	-0.0371742	0.0752225	0.112397	0.716232
ARHGAP21	myCAF	-0.0371916	0.294287	0.331478	0.716243
ZNF684	myCAF	-0.0371955	0.0338788	0.0710744	0.716243
PIGW	myCAF	-0.0372309	0.028998	0.0662289	0.716341
SBK1	myCAF	-0.0372353	0.00258398	0.0398193	0.716341
RP11-755F10.1	myCAF	-0.0372411	0.0123457	0.0495868	0.716341
TRERF1	myCAF	-0.0372653	0.0321562	0.0694215	0.716398
ZBTB7C	myCAF	-0.0372777	0.0292851	0.0665628	0.716398
COL23A1	myCAF	-0.0372816	0.00229687	0.0395784	0.716398
ZNF627	myCAF	-0.0372895	0.0519667	0.0892562	0.716398
SPAST	myCAF	-0.0373233	0.071203	0.108526	0.716541
AC018755.1	myCAF	-0.0373806	0.00890037	0.046281	0.716726
NMNAT1	myCAF	-0.0373977	0.0470858	0.0844835	0.716726
ALG6	myCAF	-0.0374011	0.0614413	0.0988424	0.716726
LNP1	myCAF	-0.0374048	0.0287109	0.0661157	0.716726
RP11-403A21.2	myCAF	-0.0374233	0.00172265	0.0391459	0.716726
AC002076.10	myCAF	-0.0374408	0.000287109	0.037728	0.716726
XKR6	myCAF	-0.0374504	0.00717772	0.0446281	0.716726
NACA2	myCAF	-0.0374517	0.14298	0.180432	0.716726
ZNF525	myCAF	-0.0374783	0.0209589	0.0584372	0.716726
GYS1	myCAF	-0.0374789	0.0516796	0.0891585	0.716726
UBA6-AS1	myCAF	-0.0375205	0.0485214	0.0860419	0.716726
MTRF1	myCAF	-0.0375232	0.0321562	0.0696794	0.716726
CCDC104	myCAF	-0.0375481	0.440138	0.477686	0.716726
ACTR3	myCAF	-0.0375578	0.691071	0.728629	0.716726
FAM53C	myCAF	-0.0375593	0.1648	0.20236	0.716726
RP11-420A23.1	myCAF	-0.0375632	0.00373241	0.0412956	0.716726
RBFOX2	myCAF	-0.0375695	0.398794	0.436364	0.716726
2025-09-02	myCAF	-0.0375894	0.711743	0.749332	0.716726
NME9	myCAF	-0.0375947	0.00172265	0.0393174	0.716726
CTB-43E15.4	myCAF	-0.0376002	0.000861326	0.0384615	0.716726
WDR46	myCAF	-0.0376013	0.248349	0.28595	0.716726
MVK	myCAF	-0.0376132	0.0545507	0.0921638	0.716726
C2orf62	myCAF	-0.0376309	0.00143554	0.0390664	0.716726
RP11-320N7.2	myCAF	-0.0376309	0.00143554	0.0390664	0.716726
ACSM1	myCAF	-0.0376422	0.00200976	0.039652	0.716726
AC074117.10	myCAF	-0.0376426	0.0192363	0.0568789	0.716726
CCDC178	myCAF	-0.0376452	0.00114844	0.0387936	0.716726
AC011841.1	myCAF	-0.0376597	0.00200976	0.0396694	0.716726
DTHD1	myCAF	-0.037666	0.00459374	0.0422598	0.716726
IFNG	myCAF	-0.037666	0.00459374	0.0422598	0.716726
CTB-58E17.3	myCAF	-0.0376677	0.00861326	0.046281	0.716726
ATP9B	myCAF	-0.0376786	0.0763709	0.11405	0.716726
CTD-3074O7.5	myCAF	-0.0376839	0.0218203	0.0595041	0.716726
GSTCD	myCAF	-0.0376919	0.0284238	0.0661157	0.716726
UQCR11.1	myCAF	-0.0376943	0.912719	0.950413	0.716726
TACR1	myCAF	-0.037708	0.000861326	0.0385693	0.716749
GABRG2	myCAF	-0.0377294	0.000287109	0.0380165	0.716819
AP001631.9	myCAF	-0.0377452	0.00143554	0.0391808	0.716855
HOXD4	myCAF	-0.0377689	0.00775194	0.0455208	0.716937
ACKR4	myCAF	-0.0378093	0.0338788	0.0716881	0.716937
HEMK1	myCAF	-0.0378222	0.100201	0.138023	0.716937
AGRP	myCAF	-0.0378284	0.00401952	0.0418479	0.716937
POMP	myCAF	-0.0378416	0.882572	0.920414	0.716937
SKA2	myCAF	-0.037867	0.289406	0.327273	0.716937
NIM1K	myCAF	-0.037877	0.00344531	0.0413223	0.716937
THOC7	myCAF	-0.0378839	0.564743	0.602627	0.716937
C17orf67	myCAF	-0.0378853	0.0241171	0.0620025	0.716937
PRICKLE2	myCAF	-0.0378878	0.148435	0.186323	0.716937
RP11-431K24.1	myCAF	-0.0378963	0.010623	0.0485193	0.716937
C20orf96	myCAF	-0.0379121	0.0910135	0.128926	0.716937
FAM81B	myCAF	-0.037921	0.00114844	0.0390695	0.716937
ATP7A	myCAF	-0.0379248	0.0824002	0.120325	0.716937
AC016735.2	myCAF	-0.0379325	0.00258398	0.0405165	0.716937
DKFZP761J1410	myCAF	-0.0379634	0.191789	0.229752	0.716937
GLP2R	myCAF	-0.0379712	0.0152168	0.053188	0.716937
LRRC34	myCAF	-0.0379952	0.0413437	0.0793388	0.716937
PANK2	myCAF	-0.0380009	0.163652	0.201653	0.716937
NBAS	myCAF	-0.0380061	0.109101	0.147107	0.716937
FRMPD4	myCAF	-0.0380165	0	0.0380165	0.716937
CDH10	myCAF	-0.0380165	0	0.0380165	0.716937
RP11-140M13.1	myCAF	-0.0380165	0	0.0380165	0.716937
AL117190.3	myCAF	-0.0380246	0.0066035	0.0446281	0.716937
MMP9	myCAF	-0.038053	0.0901522	0.128205	0.716937
FAM227A	myCAF	-0.0380568	0.0292851	0.0673419	0.716937
CWC22	myCAF	-0.0380672	0.175423	0.213491	0.716937
KBTBD8	myCAF	-0.0380682	0.0031582	0.0412264	0.716937
ATP10D	myCAF	-0.0380773	0.127763	0.165841	0.716937
STRIP2	myCAF	-0.0380944	0.00488085	0.0429752	0.716937
ELP6	myCAF	-0.0380948	0.18174	0.219835	0.716937
HBP1	myCAF	-0.0381125	0.356589	0.394702	0.716937
RP11-215G15.5	myCAF	-0.0381183	0.0155039	0.0536222	0.716937
ARPC4	myCAF	-0.0381266	0.583979	0.622106	0.716937
GLB1L	myCAF	-0.0381314	0.044789	0.0829204	0.716937
FEN1	myCAF	-0.0381435	0.0413437	0.0794872	0.716937
CRELD1	myCAF	-0.0381461	0.282515	0.320661	0.716937
WDR12	myCAF	-0.0381561	0.100201	0.138357	0.716937
FAHD2B	myCAF	-0.038175	0.0709159	0.109091	0.716937
LEMD2	myCAF	-0.0381788	0.139248	0.177427	0.716937
C17orf85	myCAF	-0.0382021	0.151881	0.190083	0.716937
RAD54L2	myCAF	-0.0382315	0.068619	0.106851	0.716937
NUP43	myCAF	-0.0382367	0.0625897	0.100826	0.716937
HDAC3	myCAF	-0.0382393	0.196957	0.235196	0.716937
LRRC69	myCAF	-0.0382419	0.00803905	0.046281	0.716937
TRPM6	myCAF	-0.0382686	0.000861326	0.0391299	0.716937
VWA8	myCAF	-0.0382823	0.0410566	0.0793388	0.716937
DHDH	myCAF	-0.0382841	0.00200976	0.0402939	0.716937
MTMR6	myCAF	-0.038288	0.163365	0.201653	0.716937
VMAC	myCAF	-0.0382984	0.0542636	0.092562	0.716937
PRDM4	myCAF	-0.0383146	0.0674706	0.105785	0.716937
BCKDK	myCAF	-0.0383334	0.312949	0.351282	0.716937
ARL3	myCAF	-0.0383345	0.49555	0.533884	0.716937
TADA2A	myCAF	-0.038344	0.0327304	0.0710744	0.716937
ZNF432	myCAF	-0.038344	0.0327304	0.0710744	0.716937
TNIP3	myCAF	-0.0383537	0.00746483	0.0458185	0.716937
VTA1	myCAF	-0.0383571	0.158771	0.197128	0.716937
LRRC8E	myCAF	-0.0383755	0.00947459	0.0478501	0.716937
PRKRIR	myCAF	-0.0383778	0.105656	0.144034	0.716937
CTD-2165H16.4	myCAF	-0.0383815	0.00459374	0.0429752	0.716937
GOSR2	myCAF	-0.0383949	0.177433	0.215828	0.716937
RP11-141C7.4	myCAF	-0.0383954	0.00200976	0.0404052	0.716937
COCH	myCAF	-0.0384019	0.00775194	0.0461538	0.716937
POLR1B	myCAF	-0.0384137	0.0310078	0.0694215	0.716937
RAB42	myCAF	-0.0384262	0.0301464	0.0685726	0.716937
USP45	myCAF	-0.0384299	0.0442148	0.0826446	0.716937
PAAF1	myCAF	-0.0384327	0.105369	0.143802	0.716937
DCTN6	myCAF	-0.0384357	0.488946	0.527382	0.716937
BTRC	myCAF	-0.0384379	0.0508183	0.0892562	0.716937
DNAAF3	myCAF	-0.0384422	0.00229687	0.0407391	0.716937
SYNE3	myCAF	-0.038448	0.0169394	0.0553874	0.716937
TTC31	myCAF	-0.0384602	0.068619	0.107079	0.716952
ADAMTSL2	myCAF	-0.0385136	0.137238	0.175752	0.717063
DDX58	myCAF	-0.0385148	0.0921619	0.130677	0.717063
SLC7A14	myCAF	-0.038521	0.00114844	0.0396694	0.717063
PCDH20	myCAF	-0.0385244	0.00143554	0.0399599	0.717063
TRABD2B	myCAF	-0.0385345	0.0640253	0.10256	0.717063
AGAP5	myCAF	-0.0385371	0.0143554	0.0528926	0.717063
DCTD	myCAF	-0.038577	0.381281	0.419858	0.717069
MSH3	myCAF	-0.038588	0.109676	0.148264	0.717069
FRS2	myCAF	-0.0385884	0.115131	0.153719	0.717069
MYOZ1	myCAF	-0.0385991	0.00717772	0.0457768	0.717069
FRMD5	myCAF	-0.0385994	0.00803905	0.0466385	0.717069
SAP30L	myCAF	-0.0386085	0.0927361	0.131345	0.717069
CD300LB	myCAF	-0.0386278	0.00114844	0.0397763	0.717069
CEP135	myCAF	-0.0386415	0.0938846	0.132526	0.717069
ASB16-AS1	myCAF	-0.0386472	0.0456503	0.0842975	0.717069
KRT5	myCAF	-0.0386493	0.0126328	0.0512821	0.717069
PVRIG	myCAF	-0.0386567	0.0031582	0.0418149	0.717069
RP5-1073O3.7	myCAF	-0.0386686	0.00430663	0.0429752	0.717069
RP11-763B22.4	myCAF	-0.0386686	0.00430663	0.0429752	0.717069
TCF25	myCAF	-0.0386999	0.677003	0.715702	0.717069
USP42	myCAF	-0.0387074	0.0967557	0.135463	0.717069
TNC	myCAF	-0.0387079	0.0542636	0.0929714	0.717069
WDR70	myCAF	-0.038722	0.148722	0.187444	0.717069
TBC1D23	myCAF	-0.0387357	0.206144	0.24488	0.717069
DCDC1	myCAF	-0.0387383	0.00258398	0.0413223	0.717069
C17orf72	myCAF	-0.0387391	0.00229687	0.041036	0.717069
TAF4B	myCAF	-0.0387417	0.0330175	0.0717593	0.717069
FAM208B	myCAF	-0.0387713	0.16882	0.207591	0.717113
RIPK1	myCAF	-0.0387722	0.0602929	0.099065	0.717113
GPR82	myCAF	-0.0387806	0.0519667	0.0907473	0.717113
ZNF551	myCAF	-0.038791	0.0180879	0.0568789	0.717113
ADAMTS15	myCAF	-0.0387975	0.0031582	0.0419557	0.717113
DCXR	myCAF	-0.0388228	0.483491	0.522314	0.717149
KISS1	myCAF	-0.038823	0.00258398	0.0414069	0.717149
NOM1	myCAF	-0.0388531	0.101062	0.139915	0.717206
CSTF2	myCAF	-0.038858	0.0376113	0.0764693	0.717206
SLC13A2	myCAF	-0.038876	0.000861326	0.0397373	0.717206
SLC2A12	myCAF	-0.0388859	0.00574218	0.0446281	0.717206
LPHN3	myCAF	-0.0389177	0.0109101	0.0498278	0.717206
TLR6	myCAF	-0.0389262	0.00602929	0.0449555	0.717206
TCF3	myCAF	-0.038932	0.161068	0.2	0.717206
DCAF4	myCAF	-0.0389402	0.0367499	0.0756901	0.717206
CTD-2034I4.2	myCAF	-0.0389557	0.00401952	0.0429752	0.717206
LONRF3	myCAF	-0.0389634	0.00344531	0.0424087	0.717206
GPER1	myCAF	-0.0389697	0.0114844	0.0504541	0.717206
ZNF813	myCAF	-0.0389718	0.0172265	0.0561983	0.717206
COX10	myCAF	-0.0389861	0.0424921	0.0814782	0.717206
ZNF175	myCAF	-0.038988	0.0304335	0.0694215	0.717206
LARGE	myCAF	-0.038991	0.0384726	0.0774636	0.717206
USP5	myCAF	-0.0390017	0.159345	0.198347	0.717206
VPS37D	myCAF	-0.0390045	0.0137812	0.0527857	0.717206
KIAA0020	myCAF	-0.039007	0.197531	0.236538	0.717206
MAPK15	myCAF	-0.039027	0.00861326	0.0476402	0.717209
RP11-421L21.3	myCAF	-0.0390404	0.0628768	0.101917	0.717209
ELMO2	myCAF	-0.0390444	0.0766581	0.115702	0.717209
MED18	myCAF	-0.0390462	0.0333046	0.0723508	0.717209
BTBD6	myCAF	-0.0390686	0.0964686	0.135537	0.717257
DDX28	myCAF	-0.0390738	0.0419179	0.0809917	0.717257
XKR4	myCAF	-0.0390952	0.000574218	0.0396694	0.71726
TGIF1	myCAF	-0.0390993	0.583118	0.622217	0.71726
XXbac-B135H6.18	myCAF	-0.0391033	0.00717772	0.046281	0.71726
KAAG1	myCAF	-0.0391501	0	0.0391501	0.717291
GPN1	myCAF	-0.0391539	0.158197	0.197351	0.717291
ZNF133	myCAF	-0.0391597	0.0534022	0.092562	0.717291
FAM118B	myCAF	-0.0391613	0.114556	0.153718	0.717291
AC142528.1	myCAF	-0.039173	0.00545507	0.0446281	0.717291
QRICH2	myCAF	-0.039173	0.00545507	0.0446281	0.717291
LRRC27	myCAF	-0.0391769	0.0436405	0.0828175	0.717291
IBA57	myCAF	-0.0391929	0.0321562	0.0713491	0.717291
PSMG1	myCAF	-0.0391958	0.221935	0.261131	0.717291
TDG	myCAF	-0.0392328	0.289693	0.328926	0.717382
PDE6B	myCAF	-0.0392428	0.00373241	0.0429752	0.717382
LMCD1-AS1	myCAF	-0.0392509	0.0103359	0.0495868	0.717382
CCDC11	myCAF	-0.039275	0.00631639	0.0455914	0.717382
BLM	myCAF	-0.0392831	0.00430663	0.0435897	0.717382
TAF1B	myCAF	-0.0392977	0.0703417	0.109639	0.717382
SYTL5	myCAF	-0.0393265	0.00430663	0.0436331	0.717382
MT3	myCAF	-0.0393287	0.0152168	0.0545455	0.717382
MRPL39	myCAF	-0.039338	0.142693	0.182031	0.717382
MPHOSPH8	myCAF	-0.0393491	0.620155	0.659504	0.717382
POLE	myCAF	-0.03936	0.0140683	0.0534283	0.717382
LINC00115	myCAF	-0.0393625	0.0338788	0.0732413	0.717382
FRMPD1	myCAF	-0.0393823	0.000287109	0.0396694	0.717382
NKX6-2	myCAF	-0.0393823	0.000287109	0.0396694	0.717382
EML5	myCAF	-0.0393823	0.000287109	0.0396694	0.717382
LRRC2	myCAF	-0.0393874	0.00488085	0.0442683	0.717382
RP11-526I2.5	myCAF	-0.0393904	0.00689061	0.046281	0.717382
PRC1	myCAF	-0.0393917	0.0206718	0.0600636	0.717382
C3orf36	myCAF	-0.0394034	0.000287109	0.0396905	0.717382
SIGLEC12	myCAF	-0.0394058	0.00430663	0.0437125	0.717382
PRDX6	myCAF	-0.0394577	0.797014	0.836472	0.717382
RP11-817O13.8	myCAF	-0.0394601	0.00516796	0.0446281	0.717382
CTD-2561B21.11	myCAF	-0.0394601	0.00516796	0.0446281	0.717382
RP3-467N11.1	myCAF	-0.0394682	0.0117715	0.0512397	0.717382
CUL2	myCAF	-0.0394739	0.13408	0.173554	0.717382
CLCN6	myCAF	-0.0395178	0.0505312	0.090049	0.717382
GRIK5	myCAF	-0.0395299	0.00344531	0.0429752	0.717382
VWA2	myCAF	-0.0395438	0.000861326	0.0404052	0.717382
ANLN	myCAF	-0.0395597	0.0111972	0.0507569	0.717382
WNT11	myCAF	-0.0395673	0.0126328	0.0522001	0.717382
ASB6	myCAF	-0.0395702	0.0364628	0.0760331	0.717382
CDKN3	myCAF	-0.0395807	0.0235429	0.0631237	0.717382
RP11-701P16.5	myCAF	-0.0395837	0.00143554	0.0410193	0.717382
ELN	myCAF	-0.0395911	0.471146	0.510737	0.717382
RP11-1275H24.2	myCAF	-0.0396077	0.00832616	0.0479339	0.717382
AL139099.1	myCAF	-0.0396077	0.00832616	0.0479339	0.717382
MT-ND3	myCAF	-0.039621	0.960379	1	0.717382
HPS6	myCAF	-0.0396257	0.0361757	0.0758014	0.717382
EIF4E1B	myCAF	-0.0396694	0	0.0396694	0.717382
XKR7	myCAF	-0.0396694	0	0.0396694	0.717382
RP11-542G1.1	myCAF	-0.0396694	0	0.0396694	0.717382
RWDD2A	myCAF	-0.0396803	0.0677577	0.107438	0.717382
ZNF783	myCAF	-0.0396803	0.0677577	0.107438	0.717382
C8orf59	myCAF	-0.0396841	0.692506	0.732191	0.717382
ANKRD6	myCAF	-0.0396884	0.0743612	0.11405	0.717382
MPDZ	myCAF	-0.0396975	0.18174	0.221437	0.717382
CTH	myCAF	-0.0397045	0.0209589	0.0606634	0.717382
SYT1	myCAF	-0.0397259	0.0462245	0.0859504	0.717382
RSU1	myCAF	-0.0397329	0.517083	0.556816	0.717382
UHRF1BP1L	myCAF	-0.0397662	0.079242	0.119008	0.717382
ZNF182	myCAF	-0.0397715	0.0246914	0.0644628	0.717382
SLC39A7	myCAF	-0.0397833	0.446167	0.48595	0.717382
MFI2-AS1	myCAF	-0.0397876	0.0378984	0.077686	0.717382
ZBTB38	myCAF	-0.0397955	0.419179	0.458974	0.717382
GPATCH3	myCAF	-0.0397957	0.0445019	0.0842975	0.717382
ADCY9	myCAF	-0.0397997	0.0539765	0.0937761	0.717382
UBE2I	myCAF	-0.0398323	0.716624	0.756456	0.717382
U47924.31	myCAF	-0.0398331	0.0163652	0.0561983	0.717382
LILRA6	myCAF	-0.0398348	0.00574218	0.045577	0.717382
SLC23A3	myCAF	-0.0398353	0.00947459	0.0493099	0.717382
ZNF765	myCAF	-0.0398511	0.0198105	0.0596616	0.717382
RPS6KB1	myCAF	-0.0398537	0.142693	0.182547	0.717382
LRIG3	myCAF	-0.0398621	0.19667	0.236532	0.717382
WASF2	myCAF	-0.0398789	0.635085	0.674964	0.717382
ZNF500	myCAF	-0.0398896	0.0625897	0.102479	0.717382
NUP37	myCAF	-0.0398924	0.1559	0.195793	0.717382
WDR52	myCAF	-0.039911	0.0212461	0.061157	0.717382
PIAS3	myCAF	-0.0399185	0.209302	0.249221	0.717382
CCT7	myCAF	-0.0399382	0.507034	0.546972	0.717382
NOL10	myCAF	-0.0399504	0.0907264	0.130677	0.717382
RANBP10	myCAF	-0.0399906	0.0261269	0.0661175	0.717382
LRRC4C	myCAF	-0.0400003	0.0221074	0.0621077	0.717382
SGTA	myCAF	-0.0400044	0.186621	0.226625	0.717382
P2RY2	myCAF	-0.0400217	0.00258398	0.0426057	0.717382
CAMTA2	myCAF	-0.0400268	0.174849	0.214876	0.717382
BEND5	myCAF	-0.0400291	0.0591444	0.0991736	0.717382
EDC3	myCAF	-0.040031	0.0645995	0.10463	0.717382
RP11-328M4.2	myCAF	-0.0400344	0.00459374	0.0446281	0.717382
SLC15A4	myCAF	-0.0400357	0.140396	0.180432	0.717382
THOC6	myCAF	-0.0400702	0.247775	0.287845	0.717382
VPS33B	myCAF	-0.0400828	0.0442148	0.0842975	0.717382
DSN1	myCAF	-0.0400858	0.0519667	0.0920525	0.717382
SPATA5L1	myCAF	-0.0400964	0.0588573	0.0989537	0.717382
RP11-483I13.5	myCAF	-0.0401122	0.00947459	0.0495868	0.717382
CAHM	myCAF	-0.0401122	0.00947459	0.0495868	0.717382
RP11-175O19.4	myCAF	-0.0401203	0.0160781	0.0561983	0.717382
AC018647.3	myCAF	-0.0401211	0.00200976	0.0421308	0.717382
HCFC2	myCAF	-0.0401312	0.0838358	0.123967	0.717382
AKAP6	myCAF	-0.0401368	0.00401952	0.0441564	0.717382
MSX1	myCAF	-0.0401403	0.0668964	0.107037	0.717382
SIRT2	myCAF	-0.0401452	0.254378	0.294524	0.717382
ZNF322	myCAF	-0.0401473	0.0970428	0.13719	0.717382
CDADC1	myCAF	-0.0401554	0.103646	0.143802	0.717382
AMBRA1	myCAF	-0.0401609	0.0585702	0.0987311	0.717382
AJAP1	myCAF	-0.0401632	0.00258398	0.0427472	0.717382
RP11-742B18.1	myCAF	-0.0401726	0.00229687	0.0424694	0.717382
BLOC1S6	myCAF	-0.0401748	0.354866	0.395041	0.717382
LRRC37B	myCAF	-0.0401767	0.0623026	0.102479	0.717382
KXD1	myCAF	-0.0401785	0.403388	0.443566	0.717382
TGS1	myCAF	-0.0401795	0.155613	0.195793	0.717382
LINC00694	myCAF	-0.0401878	0.00344531	0.0436331	0.717382
ZNF784	myCAF	-0.0402061	0.0275624	0.0677686	0.717411
WDR75	myCAF	-0.0402415	0.135515	0.175757	0.717411
SGOL1	myCAF	-0.0402536	0.00430663	0.0445602	0.717411
PSMA2.1	myCAF	-0.0402559	0.775194	0.81545	0.717411
TCEAL4	myCAF	-0.0402565	0.77462	0.814876	0.717411
RANBP17	myCAF	-0.0402694	0.0749354	0.115205	0.717411
CYTH2	myCAF	-0.0402959	0.298306	0.338602	0.717411
GNL3L	myCAF	-0.0403007	0.0287109	0.0690116	0.717411
AVPR1A	myCAF	-0.040306	0.00344531	0.0437513	0.717411
CHID1	myCAF	-0.040312	0.467126	0.507438	0.717411
ZBTB45	myCAF	-0.0403162	0.0752225	0.115539	0.717411
ABCB8	myCAF	-0.040324	0.0984783	0.138802	0.717411
DLEU2L	myCAF	-0.0403295	0.0109101	0.0512397	0.717411
PROX1-AS1	myCAF	-0.0403326	0.000574218	0.0409068	0.717411
SARS2	myCAF	-0.0403376	0.052828	0.0931656	0.717411
MTERF	myCAF	-0.0403807	0.0749354	0.115316	0.717525
ST7-AS1	myCAF	-0.0403993	0.00918748	0.0495868	0.717525
THADA	myCAF	-0.0404263	0.0901522	0.130579	0.717525
GJC2	myCAF	-0.0404387	0.0097617	0.0502004	0.717525
BANF1	myCAF	-0.0404484	0.779788	0.820236	0.717525
TRIM73	myCAF	-0.0404554	0.0146425	0.055098	0.717525
FAM183A	myCAF	-0.040461	0.000861326	0.0413223	0.717525
RP11-157P1.5	myCAF	-0.040461	0.000861326	0.0413223	0.717525
COMMD5	myCAF	-0.040463	0.280218	0.320681	0.717525
TDRD10	myCAF	-0.0404702	0.00258398	0.0430542	0.717525
BACH1	myCAF	-0.0404719	0.158771	0.199243	0.717525
SLC5A6	myCAF	-0.0404728	0.050244	0.0907168	0.717525
TGFBRAP1	myCAF	-0.0404961	0.0884295	0.128926	0.717587
ANKRD55	myCAF	-0.0405088	0.000861326	0.0413701	0.717587
BOD1	myCAF	-0.0405123	0.300316	0.340828	0.717587
ABCE1	myCAF	-0.0405301	0.250646	0.291176	0.717601
MECR	myCAF	-0.0405429	0.120299	0.160841	0.717601
RP11-434H6.7	myCAF	-0.040555	0.0189492	0.0595041	0.717601
SLC35E4	myCAF	-0.0405594	0.0200976	0.060657	0.717601
ZNF558	myCAF	-0.040563	0.0255527	0.0661157	0.717601
BST2	myCAF	-0.0405864	0.766006	0.806593	0.717681
RP13-131K19.7	myCAF	-0.0406086	0.00401952	0.0446281	0.717698
GLB1L2	myCAF	-0.0406086	0.00401952	0.0446281	0.717698
DDX31	myCAF	-0.0406489	0.037037	0.077686	0.717814
ZNF134	myCAF	-0.040657	0.0436405	0.0842975	0.717814
RP13-401N8.1	myCAF	-0.0407062	0.0209589	0.0616652	0.717814
2025-03-05	myCAF	-0.0407098	0.241459	0.282168	0.717814
RP11-134P9.3	myCAF	-0.0407385	0.000287109	0.0410256	0.717814
PPP1R8	myCAF	-0.0407392	0.206144	0.246883	0.717814
LRFN2	myCAF	-0.0407481	0.000574218	0.0413223	0.717814
PDZD2	myCAF	-0.0407509	0.0617284	0.102479	0.717814
SGTB	myCAF	-0.0407509	0.0617284	0.102479	0.717814
RP11-325F22.5	myCAF	-0.040787	0.000287109	0.0410741	0.717814
EVI5L	myCAF	-0.0407884	0.0335917	0.0743802	0.717814
ALDH6A1	myCAF	-0.0408087	0.153603	0.194412	0.717814
FTO	myCAF	-0.0408103	0.169107	0.209917	0.717814
RP11-297B17.3	myCAF	-0.0408143	0.00200976	0.0428241	0.717814
SAC3D1	myCAF	-0.0408151	0.10422	0.145036	0.717814
LMF1	myCAF	-0.040816	0.0987654	0.139581	0.717814
CAMP	myCAF	-0.0408188	0.00258398	0.0434028	0.717814
ANKRD23	myCAF	-0.0408259	0.00545507	0.046281	0.717814
RP11-159D12.5	myCAF	-0.040834	0.0120586	0.0528926	0.717814
AC012309.5	myCAF	-0.040834	0.0120586	0.0528926	0.717814
RNGTT	myCAF	-0.0408556	0.0591444	0.1	0.717814
CCDC148	myCAF	-0.04086	0.0123457	0.0532057	0.717814
CHAC1	myCAF	-0.0408733	0.00287109	0.0437444	0.717814
LANCL1	myCAF	-0.0408903	0.109101	0.149992	0.717814
SLC2A8	myCAF	-0.0408905	0.0582831	0.0991736	0.717814
NEK3	myCAF	-0.0409056	0.0645995	0.105505	0.717814
VSIG10L	myCAF	-0.0409059	0.0180879	0.0589938	0.717814
SEC16B	myCAF	-0.0409118	0.0522538	0.0931656	0.717814
ZNF689	myCAF	-0.040913	0.0404823	0.0813953	0.717814
PPIL3	myCAF	-0.0409179	0.292564	0.333482	0.717814
VAT1	myCAF	-0.0409398	0.451622	0.492562	0.717886
KIN	myCAF	-0.040974	0.185472	0.226446	0.717969
CD9	myCAF	-0.040979	0.829457	0.870436	0.717969
RP11-95P2.1	myCAF	-0.0409837	0.00832616	0.0493099	0.717969
TSTD2	myCAF	-0.0409925	0.0829744	0.123967	0.717969
RP11-89K21.1	myCAF	-0.0410085	0.000287109	0.0412956	0.717984
POU6F2-AS1	myCAF	-0.0410352	0.000287109	0.0413223	0.717984
MIIP	myCAF	-0.041039	0.165662	0.206701	0.717984
UBL7-AS1	myCAF	-0.0410402	0.0209589	0.0619991	0.717984
KRBA1	myCAF	-0.0410594	0.0200976	0.061157	0.717984
DNAJC13	myCAF	-0.0410703	0.119437	0.160508	0.717984
DCAF15	myCAF	-0.0410752	0.0559862	0.0970614	0.717984
DEPDC1B	myCAF	-0.0410783	0.00344531	0.0445236	0.717984
2025-09-15	myCAF	-0.0410819	0.775481	0.816563	0.717984
STT3A	myCAF	-0.0411083	0.236578	0.277686	0.718058
TCF19	myCAF	-0.041114	0.0255527	0.0666667	0.718058
CASC1	myCAF	-0.0411423	0.00344531	0.0445876	0.71811
LYPD3	myCAF	-0.0411462	0.0175136	0.0586598	0.71811
CGRRF1	myCAF	-0.0411591	0.160494	0.201653	0.71811
BCKDHA	myCAF	-0.0411614	0.044789	0.0859504	0.71811
RP3-508I15.21	myCAF	-0.0411825	0.0109101	0.0520926	0.718139
RNLS	myCAF	-0.0411856	0.0645995	0.105785	0.718139
CDC37L1	myCAF	-0.0412075	0.200115	0.241322	0.71821
C1orf56	myCAF	-0.041306	0.24921	0.290516	0.718547
ZNF230	myCAF	-0.041309	0.0479472	0.0892562	0.718547
CAPRIN1	myCAF	-0.0413117	0.422624	0.463936	0.718547
SLCO1A2	myCAF	-0.0413223	0	0.0413223	0.718547
SERPINA10	myCAF	-0.0413223	0	0.0413223	0.718547
ZNF347	myCAF	-0.0413254	0.0232558	0.0645812	0.718547
HAUS8	myCAF	-0.0413325	0.0241171	0.0654497	0.718547
INTS5	myCAF	-0.0413561	0.0577089	0.099065	0.718628
SPAG17	myCAF	-0.0413759	0.0100488	0.0514248	0.718637
RPF2	myCAF	-0.0413989	0.28797	0.329369	0.718637
RPL26L1	myCAF	-0.0414023	0.475739	0.517142	0.718637
TLDC2	myCAF	-0.0414184	0.00143554	0.042854	0.718637
CXCL9	myCAF	-0.04142	0.0149297	0.0563497	0.718637
TMCO6	myCAF	-0.0414463	0.0439276	0.085374	0.718637
RP11-92C4.6	myCAF	-0.0414604	0.00574218	0.0472026	0.718637
ASGR2	myCAF	-0.0414629	0.00287109	0.044334	0.718637
ZP3	myCAF	-0.0414897	0.0298593	0.0713491	0.718637
CLCN1	myCAF	-0.0415006	0.000574218	0.0420748	0.718637
AGAP1	myCAF	-0.041544	0.089578	0.131122	0.718637
BUD13	myCAF	-0.0415496	0.0568475	0.0983972	0.718637
BANP	myCAF	-0.041553	0.071203	0.112756	0.718637
CHURC1	myCAF	-0.0415863	0.668676	0.710263	0.718637
SNX31	myCAF	-0.0415901	0.00114844	0.0427385	0.718637
ZEB2-AS1	myCAF	-0.0416194	0.00602929	0.0476486	0.718637
CSAG1	myCAF	-0.0416235	0.00172265	0.0433462	0.718637
EBF4	myCAF	-0.0416284	0.0740741	0.115702	0.718637
RP11-849H4.2	myCAF	-0.0416311	0.0252656	0.0668967	0.718637
GPR153	myCAF	-0.0416385	0.0746483	0.116287	0.718637
TRMT44	myCAF	-0.0416469	0.0356015	0.0772484	0.718637
TPCN1	myCAF	-0.0416489	0.127763	0.169412	0.718637
LINC00884	myCAF	-0.0416683	0.013207	0.0548753	0.718637
SERTAD4	myCAF	-0.0416777	0.0617284	0.103406	0.718637
ULK2	myCAF	-0.0416901	0.0657479	0.107438	0.718637
AP3M1	myCAF	-0.0417143	0.0855584	0.127273	0.718637
RP11-385D13.3	myCAF	-0.0417195	0.0310078	0.0727273	0.718637
NHP2L1	myCAF	-0.0417323	0.806202	0.847934	0.718637
SLCO1C1	myCAF	-0.0417415	0.00200976	0.0437513	0.718637
TNK1	myCAF	-0.0417629	0.00832616	0.050089	0.718637
ZNF124	myCAF	-0.0417735	0.0292851	0.0710586	0.718637
HOXD3	myCAF	-0.0417748	0.00430663	0.0460814	0.718637
RP11-413H22.2	myCAF	-0.0417788	0.0143554	0.0561343	0.718637
CCDC9	myCAF	-0.0417812	0.0384726	0.0802538	0.718637
NRG3	myCAF	-0.0417815	0.00229687	0.0440784	0.718637
NPAS1	myCAF	-0.0417815	0.00229687	0.0440784	0.718637
UQCRQ	myCAF	-0.0417926	0.936836	0.978629	0.718637
NAGS	myCAF	-0.0418007	0.0269882	0.068789	0.718637
EFCAB7	myCAF	-0.0418054	0.0424921	0.0842975	0.718637
SSR4	myCAF	-0.0418097	0.935113	0.976923	0.718637
HSD17B1	myCAF	-0.0418135	0.0490956	0.0909091	0.718637
MOGAT2	myCAF	-0.0418168	0.00114844	0.0429653	0.718637
OTOGL	myCAF	-0.0418268	0.00114844	0.0429752	0.718637
2025-09-10	myCAF	-0.0418301	0.316394	0.358224	0.718637
AC016629.8	myCAF	-0.0418317	0.0169394	0.0587711	0.718637
FAM160B1	myCAF	-0.0418333	0.0987654	0.140599	0.718637
FKBPL	myCAF	-0.0418404	0.0347402	0.0765806	0.718637
PPP1R32	myCAF	-0.0418429	0.0143554	0.0561983	0.718637
TMEM11	myCAF	-0.0418491	0.313523	0.355372	0.718637
LRRC19	myCAF	-0.0418522	0	0.0418522	0.718637
GUCA2B	myCAF	-0.0418575	0.00344531	0.0453028	0.718637
TMEM182	myCAF	-0.0418618	0.0123457	0.0542075	0.718637
COX4I1	myCAF	-0.0418686	0.937984	0.979853	0.718637
RP11-76E17.3	myCAF	-0.0418952	0.000574218	0.0424694	0.71869
FAM50A	myCAF	-0.0419161	0.520528	0.562444	0.71869
ZNF329	myCAF	-0.0419207	0.0192363	0.061157	0.71869
HSPA8	myCAF	-0.0419594	0.747631	0.789591	0.71869
FKTN	myCAF	-0.0419691	0.0588573	0.100826	0.71869
ERCC6L2	myCAF	-0.0419772	0.0654608	0.107438	0.71869
TEX11	myCAF	-0.0419819	0.0120586	0.0540405	0.71869
HMBS	myCAF	-0.042007	0.0890037	0.131011	0.71869
GABBR1	myCAF	-0.0420095	0.0918748	0.133884	0.71869
ZNF408	myCAF	-0.0420398	0.0680448	0.110085	0.71869
TTC36	myCAF	-0.0420441	0.00258398	0.0446281	0.71869
SLITRK6	myCAF	-0.0420509	0.00258398	0.0446349	0.71869
IQCJ-SCHIP1	myCAF	-0.0420578	0.018375	0.0604328	0.71869
AC010982.1	myCAF	-0.0420625	0.00344531	0.0455078	0.71869
ZNF254	myCAF	-0.0420792	0.0901522	0.132231	0.71869
GABPB1	myCAF	-0.0420916	0.107953	0.150045	0.71869
FASTKD3	myCAF	-0.0420925	0.042205	0.0842975	0.71869
MAP10	myCAF	-0.0421021	0.0117715	0.0538736	0.71869
TMEM87A	myCAF	-0.0421114	0.508757	0.550868	0.71869
NKX6-3	myCAF	-0.0421139	0.000861326	0.0429752	0.71869
RP11-432I5.1	myCAF	-0.0421139	0.000861326	0.0429752	0.71869
VRK2	myCAF	-0.0421394	0.102785	0.144924	0.71869
RP11-166O4.6	myCAF	-0.0421623	0.0404823	0.0826446	0.71869
RP11-264B14.1	myCAF	-0.0421624	0.00401952	0.0461819	0.71869
PIGN	myCAF	-0.0421784	0.0536893	0.0958678	0.71869
RP11-49I11.1	myCAF	-0.0421793	0.0743612	0.116541	0.71869
GPR137B	myCAF	-0.0422145	0.15791	0.200124	0.71869
CASP9	myCAF	-0.042215	0.037037	0.079252	0.71869
KLHL14	myCAF	-0.0422543	0.00114844	0.0434028	0.71869
NCDN	myCAF	-0.0422643	0.0651737	0.107438	0.71869
DDX43	myCAF	-0.0422664	0.0100488	0.0523152	0.71869
POLR2F	myCAF	-0.0422686	0.656905	0.699174	0.71869
IGF2R	myCAF	-0.0422737	0.208728	0.251002	0.71869
VPS26A	myCAF	-0.0422772	0.326156	0.368433	0.71869
TBC1D8B	myCAF	-0.0422823	0.123457	0.165739	0.71869
ZNF891	myCAF	-0.0422857	0.02383	0.0661157	0.71869
NFXL1	myCAF	-0.042326	0.0568475	0.0991736	0.71869
N6AMT1	myCAF	-0.0423341	0.063451	0.105785	0.71869
EHD3	myCAF	-0.042338	0.0585702	0.100908	0.71869
CDK2	myCAF	-0.0423443	0.0677577	0.110102	0.71869
ZNF43	myCAF	-0.0423516	0.0476601	0.0900117	0.71869
S100PBP	myCAF	-0.0423611	0.144416	0.186777	0.71869
C1R	myCAF	-0.0423669	0.939133	0.9815	0.71869
GABRA2	myCAF	-0.0423734	0.00114844	0.0435218	0.71869
STMND1	myCAF	-0.0423744	0.00229687	0.0446712	0.71869
PNPLA3	myCAF	-0.0423849	0.00258398	0.0449688	0.71869
PTCHD2	myCAF	-0.042401	0.000574218	0.0429752	0.71869
CTA-217C2.1	myCAF	-0.042405	0.0218203	0.0642253	0.71869
WASF3	myCAF	-0.0424096	0.0666092	0.109019	0.71869
CENPF	myCAF	-0.0424165	0.0232558	0.0656723	0.71869
C16orf46	myCAF	-0.0424252	0.0203847	0.0628099	0.71869
LINC00663	myCAF	-0.0424252	0.0203847	0.0628099	0.71869
LINC00877	myCAF	-0.0424413	0.00114844	0.0435897	0.71869
GPR115	myCAF	-0.0424599	0.00918748	0.0516474	0.71869
RASL10B	myCAF	-0.0424766	0.00746483	0.0499414	0.71869
ZFHX2	myCAF	-0.0424788	0.00545507	0.0479339	0.71869
PHLDB2	myCAF	-0.0424793	0.182314	0.224793	0.71869
CCDC107	myCAF	-0.0424935	0.488085	0.530579	0.71869
XPNPEP1	myCAF	-0.0425006	0.217628	0.260129	0.71869
C3orf83	myCAF	-0.0425024	0.000574218	0.0430766	0.71869
SMYD5	myCAF	-0.0425064	0.0456503	0.0881567	0.71869
MYCL	myCAF	-0.0425066	0.0117715	0.054278	0.71869
PLCXD1	myCAF	-0.0425192	0.0384726	0.0809917	0.71869
ZBTB1	myCAF	-0.0425192	0.211599	0.254118	0.71869
CC2D2A	myCAF	-0.0425301	0.10623	0.14876	0.71869
ZNF883	myCAF	-0.0425365	0.0654608	0.107997	0.71869
NAT6	myCAF	-0.0425514	0.0648866	0.107438	0.71869
MYO7A	myCAF	-0.0425659	0.00574218	0.0483081	0.71869
FAM200A	myCAF	-0.0425889	0.0367499	0.0793388	0.71869
ZNF48	myCAF	-0.0425889	0.0367499	0.0793388	0.71869
NR1H3	myCAF	-0.0425937	0.0875682	0.130162	0.71869
SLC4A7	myCAF	-0.042604	0.167672	0.210276	0.71869
ZNF584	myCAF	-0.0426125	0.042205	0.0848175	0.71869
ZBTB22	myCAF	-0.0426131	0.0565604	0.0991736	0.71869
C19orf82	myCAF	-0.0426131	0.0565604	0.0991736	0.71869
MAP3K15	myCAF	-0.0426183	0.00200976	0.0446281	0.71869
PITPNM3	myCAF	-0.0426189	0.00401952	0.0466385	0.71869
PIGC	myCAF	-0.0426492	0.308642	0.351291	0.718799
ZNF629	myCAF	-0.0426813	0.0508183	0.0934996	0.718799
FSTL4	myCAF	-0.0426881	0.000287109	0.0429752	0.718799
LECT1	myCAF	-0.0426881	0.000287109	0.0429752	0.718799
ADTRP	myCAF	-0.0427036	0.0229687	0.0656723	0.718799
STRIP1	myCAF	-0.0427049	0.08441	0.127115	0.718799
CEP170	myCAF	-0.0427052	0.214183	0.256888	0.718799
ZFP30	myCAF	-0.0427204	0.0267011	0.0694215	0.718832
MAPKBP1	myCAF	-0.0427365	0.0399081	0.0826446	0.71886
FGFBP2	myCAF	-0.0427454	0.00574218	0.0484875	0.71886
NTF4	myCAF	-0.0427541	0.00143554	0.0441897	0.71886
NDUFA12	myCAF	-0.0427749	0.718633	0.761408	0.718876
RNASEK	myCAF	-0.0428003	0.0568475	0.0996478	0.718876
CAND1	myCAF	-0.0428124	0.337353	0.380165	0.718876
KIF27	myCAF	-0.0428154	0.0267011	0.0695165	0.718876
RNF185	myCAF	-0.0428172	0.105943	0.14876	0.718876
FNIP1	myCAF	-0.04282	0.167097	0.209917	0.718876
LRRC56	myCAF	-0.0428357	0.00344531	0.046281	0.718876
FSIP2	myCAF	-0.0428438	0.0100488	0.0528926	0.718876
RP11-1L12.3	myCAF	-0.0428645	0.00689061	0.0497551	0.718876
GORASP2	myCAF	-0.0429293	0.418892	0.461821	0.718876
RASA2	myCAF	-0.0429632	0.150158	0.193121	0.718876
PLEKHO1	myCAF	-0.042965	0.296583	0.339548	0.718876
ZNF566	myCAF	-0.042969	0.0812518	0.124221	0.718876
TMEM132D	myCAF	-0.0429752	0	0.0429752	0.718876
SFTPA1	myCAF	-0.0429752	0	0.0429752	0.718876
LONRF1	myCAF	-0.0429775	0.131783	0.17476	0.718876
RP11-872J21.3	myCAF	-0.0429833	0.0066035	0.0495868	0.718876
PLB1	myCAF	-0.0429896	0.00631639	0.049306	0.718876
RP11-629O1.2	myCAF	-0.0429913	0.013207	0.0561983	0.718876
RP11-1017G21.5	myCAF	-0.0429994	0.0198105	0.0628099	0.718876
RP11-126K1.6	myCAF	-0.0430335	0.010623	0.0536565	0.718876
ZNF25	myCAF	-0.0430426	0.113982	0.157025	0.718876
AC093388.3	myCAF	-0.043053	0.00488085	0.0479339	0.718876
RNFT2	myCAF	-0.043053	0.00488085	0.0479339	0.718876
PAX8	myCAF	-0.0430614	0.0203847	0.0634461	0.718876
DALRD3	myCAF	-0.0430766	0.202699	0.245775	0.718876
PDCD11	myCAF	-0.043098	0.0806776	0.123776	0.718876
SLC39A3	myCAF	-0.04311	0.227964	0.271074	0.718876
EIF4G3	myCAF	-0.043118	0.234568	0.277686	0.718876
LINC00900	myCAF	-0.0431309	0.0097617	0.0528926	0.718876
RNF146	myCAF	-0.0431318	0.36348	0.406612	0.718876
NUP155	myCAF	-0.0431371	0.0577089	0.100846	0.718876
ZGLP1	myCAF	-0.043172	0.0160781	0.0592501	0.718876
C7orf26	myCAF	-0.0432196	0.0824002	0.12562	0.718876
PPP2R3B	myCAF	-0.0432248	0.0278496	0.0710744	0.718876
GPAM	myCAF	-0.0432248	0.0278496	0.0710744	0.718876
ZMYND19	myCAF	-0.0432264	0.0493827	0.0926091	0.718876
ABCB9	myCAF	-0.0432267	0.013207	0.0564337	0.718876
KCNQ4	myCAF	-0.0432336	0.00344531	0.0466789	0.718876
INTS2	myCAF	-0.043241	0.0410566	0.0842975	0.718876
TRRAP	myCAF	-0.0432447	0.0795291	0.122774	0.718876
RP11-191L17.1	myCAF	-0.0432704	0.00631639	0.0495868	0.718876
ZBTB10	myCAF	-0.0433003	0.148435	0.191736	0.718876
RP11-275I4.2	myCAF	-0.0433026	0.000287109	0.0435897	0.718876
CTB-43E15.3	myCAF	-0.0433026	0.000287109	0.0435897	0.718876
BTBD16	myCAF	-0.0433107	0.00143554	0.0447462	0.718876
ZNF346	myCAF	-0.0433188	0.0459374	0.0892562	0.718876
RP11-143J12.2	myCAF	-0.0433482	0.0111972	0.0545455	0.718876
MOGAT3	myCAF	-0.0433575	0.00172265	0.0450801	0.718876
FNTA	myCAF	-0.0433639	0.412001	0.455365	0.718876
TTC30B	myCAF	-0.0433653	0.0249785	0.0683437	0.718876
CTD-2186M15.3	myCAF	-0.0433724	0.0310078	0.0743802	0.718876
TRAM1L1	myCAF	-0.0433805	0.0376113	0.0809917	0.718876
ZNF691	myCAF	-0.0433885	0.0442148	0.0876033	0.718876
LYPD6	myCAF	-0.0433919	0.00602929	0.0494212	0.718876
AXDND1	myCAF	-0.0433928	0.000574218	0.0439671	0.718876
RPUSD4	myCAF	-0.043401	0.0907264	0.134127	0.718876
TXNDC16	myCAF	-0.0434047	0.0574218	0.100826	0.718876
MPRIP	myCAF	-0.0434102	0.369796	0.413206	0.718876
PBXIP1	myCAF	-0.0434161	0.302038	0.345455	0.718876
VPS33A	myCAF	-0.0434208	0.0706288	0.11405	0.718876
RP11-690G19.3	myCAF	-0.043427	0.0410566	0.0844835	0.718876
COPS7A	myCAF	-0.0434322	0.315245	0.358678	0.718876
ZNF569	myCAF	-0.0434422	0.0292851	0.0727273	0.718876
LGALS3BP	myCAF	-0.0434516	0.849842	0.893294	0.718876
RP11-664D1.1	myCAF	-0.0434649	0.000574218	0.0440391	0.718876
PYROXD2	myCAF	-0.043465	0.0341659	0.0776309	0.718876
RP11-473M20.16	myCAF	-0.0434669	0.0126328	0.0560997	0.718876
MGA	myCAF	-0.0434679	0.11025	0.153718	0.718876
GNAL	myCAF	-0.0434744	0.0556991	0.0991736	0.718876
KCNJ3	myCAF	-0.0434797	0.00114844	0.0446281	0.718876
OTUD1	myCAF	-0.0434893	0.0878553	0.131345	0.718876
C12orf29	myCAF	-0.0435096	0.143267	0.186777	0.718876
FGF13	myCAF	-0.0435234	0.0152168	0.0587401	0.718876
GEM	myCAF	-0.0435529	0.543497	0.58705	0.718876
LZTFL1	myCAF	-0.0435632	0.128338	0.171901	0.718876
UBA3	myCAF	-0.0435769	0.257249	0.300826	0.718876
SEC14L6	myCAF	-0.0435837	0	0.0435837	0.718876
AC011747.4	myCAF	-0.0435978	0.00114844	0.0447462	0.718876
CNTNAP3	myCAF	-0.0436011	0.000574218	0.0441754	0.718876
SGK2	myCAF	-0.0436031	0.00459374	0.0481968	0.718876
AP5Z1	myCAF	-0.0436031	0.107666	0.151269	0.718876
CNOT2	myCAF	-0.0436181	0.329601	0.373219	0.718876
ZBTB11	myCAF	-0.0436264	0.0743612	0.117988	0.718876
2025-03-01	myCAF	-0.0436434	0.0175136	0.061157	0.718876
AIP	myCAF	-0.0436472	0.432386	0.476033	0.718876
CNTFR	myCAF	-0.0436508	0.000287109	0.0439379	0.718876
SLC22A15	myCAF	-0.0436595	0.0307206	0.0743802	0.718876
SIRT3	myCAF	-0.0436624	0.0918748	0.135537	0.718876
CLYBL	myCAF	-0.0436654	0.0513925	0.0950579	0.718876
SPRTN	myCAF	-0.043667	0.0766581	0.120325	0.718876
PLCL1	myCAF	-0.0436748	0.0160781	0.0597529	0.718876
RIN2	myCAF	-0.0436927	0.410853	0.454545	0.718876
TMEM185A	myCAF	-0.043694	0.124605	0.168299	0.718876
COQ5	myCAF	-0.0437052	0.162216	0.205922	0.718876
DUS2	myCAF	-0.0437168	0.0401952	0.083912	0.718876
AC002117.1	myCAF	-0.0437231	0.0223945	0.0661175	0.718876
ANKMY1	myCAF	-0.0437336	0.0292851	0.0730187	0.718876
TBC1D19	myCAF	-0.0437483	0.103359	0.147107	0.718876
LINC00857	myCAF	-0.0437541	0.0123457	0.0560997	0.718876
C1orf194	myCAF	-0.0437668	0.000861326	0.0446281	0.718876
MLIP	myCAF	-0.0437668	0.000861326	0.0446281	0.718876
ANKRD18A	myCAF	-0.0437668	0.000861326	0.0446281	0.718876
REM2	myCAF	-0.0437748	0.00746483	0.0512397	0.718876
AC005498.3	myCAF	-0.0437748	0.00746483	0.0512397	0.718876
SIDT1	myCAF	-0.0437751	0.010623	0.0543981	0.718876
C12orf66	myCAF	-0.043791	0.0206718	0.0644628	0.718912
CTC-338M12.4	myCAF	-0.0438527	0.0123457	0.0561983	0.718974
IRX5	myCAF	-0.0438548	0.00545507	0.0493099	0.718974
NUDT1	myCAF	-0.0438625	0.2383	0.282163	0.718974
SLC1A5	myCAF	-0.0438773	0.286822	0.330699	0.718974
RBM34	myCAF	-0.0439023	0.0364628	0.0803651	0.718974
SLFN12L	myCAF	-0.0439062	0.00947459	0.0533808	0.718974
PPM1M	myCAF	-0.0439091	0.116853	0.160762	0.718974
CXCL10	myCAF	-0.0439285	0.0252656	0.0691941	0.718974
NOC4L	myCAF	-0.043929	0.120586	0.164515	0.718974
GPA33	myCAF	-0.0439432	0.00258398	0.0465272	0.718974
NAA15	myCAF	-0.0439442	0.203273	0.247217	0.718974
ISCU	myCAF	-0.0439647	0.751077	0.795041	0.718974
APOM	myCAF	-0.0439652	0.0252656	0.0692308	0.718974
XXbac-BPGBPG55C20.2	myCAF	-0.0439708	0.050244	0.0942149	0.718974
KCNH8	myCAF	-0.0439785	0.00143554	0.0454141	0.718974
C5orf51	myCAF	-0.0439811	0.124318	0.168299	0.718974
JMY	myCAF	-0.0439829	0.0970428	0.141026	0.718974
SLC35D3	myCAF	-0.0440003	0.0155039	0.0595041	0.718974
DCAF12	myCAF	-0.044006	0.137812	0.181818	0.718974
GLTSCR1	myCAF	-0.0440092	0.0275624	0.0715717	0.718974
GK5	myCAF	-0.0440136	0.0364628	0.0804764	0.718974
TRMT12	myCAF	-0.0440189	0.0399081	0.083927	0.718974
JAK2	myCAF	-0.0440253	0.0591444	0.10317	0.718974
CCZ1	myCAF	-0.0440383	0.373816	0.417854	0.718974
SLC4A11	myCAF	-0.0440474	0.0100488	0.0540962	0.718974
P2RX6	myCAF	-0.0440539	0.000574218	0.0446281	0.718974
NFE4	myCAF	-0.0440607	0.000574218	0.0446349	0.718974
CLIP3	myCAF	-0.0440838	0.142693	0.186777	0.71899
CCDC121	myCAF	-0.0440862	0.0269882	0.0710744	0.71899
C19orf54	myCAF	-0.0440923	0.0212461	0.0653384	0.71899
GSTO1	myCAF	-0.0441073	0.758254	0.802362	0.719022
CCDC124	myCAF	-0.0441295	0.457651	0.501781	0.719094
SLC38A6	myCAF	-0.0441703	0.109963	0.154133	0.719161
RP11-417J8.6	myCAF	-0.0441838	0.00200976	0.0461935	0.719161
LINC00271	myCAF	-0.0442015	0.00373241	0.0479339	0.719161
ZSCAN1	myCAF	-0.0442015	0.00373241	0.0479339	0.719161
ABHD13	myCAF	-0.04421	0.187195	0.231405	0.719161
SPTBN5	myCAF	-0.0442142	0.00545507	0.0496692	0.719161
RNF223	myCAF	-0.0442188	0.000861326	0.0450801	0.719161
TTI1	myCAF	-0.0442334	0.052828	0.0970614	0.719161
TRPC4	myCAF	-0.0442371	0.0066035	0.0508406	0.719161
ISOC2	myCAF	-0.0442371	0.479472	0.523709	0.719161
ECHDC1	myCAF	-0.0442613	0.28797	0.332231	0.719245
R3HCC1L	myCAF	-0.0442821	0.042205	0.0864871	0.71931
RP11-977G19.11	myCAF	-0.0443149	0.0559862	0.100301	0.719396
PAXIP1	myCAF	-0.0443196	0.0416308	0.0859504	0.719396
ZNF594	myCAF	-0.0443571	0.0134941	0.0578512	0.719396
SEC14L2	myCAF	-0.0443587	0.0740741	0.118433	0.719396
KIAA0922	myCAF	-0.0443763	0.0505312	0.0949074	0.719396
HIATL1	myCAF	-0.0443895	0.203273	0.247663	0.719396
TBX15	myCAF	-0.0444052	0.00746483	0.05187	0.719396
HABP4	myCAF	-0.0444084	0.114269	0.158678	0.719396
PCAT7	myCAF	-0.0444238	0.00143554	0.0458593	0.719396
RP11-538P18.2	myCAF	-0.0444287	0.0410566	0.0854853	0.719396
CDC26	myCAF	-0.044433	0.395349	0.439782	0.719396
MYL5	myCAF	-0.0444374	0.0588573	0.103295	0.719396
SNTB1	myCAF	-0.0444753	0.0775194	0.121995	0.719396
EFTUD1	myCAF	-0.0444756	0.0413437	0.0858192	0.719396
FNBP1	myCAF	-0.0445019	0.288831	0.333333	0.719396
ZNF138	myCAF	-0.0445153	0.0490956	0.0936109	0.719396
C2orf43	myCAF	-0.0445162	0.0436405	0.0881567	0.719396
DBF4	myCAF	-0.0445482	0.06058	0.105128	0.719396
TBCA	myCAF	-0.0445526	0.879414	0.923967	0.719396
SLC8A1-AS1	myCAF	-0.0445583	0.00172265	0.046281	0.719396
SH3BP5-AS1	myCAF	-0.0445745	0.0149297	0.0595041	0.719396
ZNF57	myCAF	-0.0445853	0.0160781	0.0606634	0.719396
SLC38A2	myCAF	-0.0446052	0.519954	0.564559	0.719396
CKMT2-AS1	myCAF	-0.0446229	0.0545507	0.0991736	0.719396
CNTN5	myCAF	-0.0446281	0	0.0446281	0.719396
BAI3	myCAF	-0.0446284	0.00114844	0.0457768	0.719396
IPP	myCAF	-0.0446318	0.0525409	0.0971728	0.719396
ZBTB42	myCAF	-0.044656	0.0137812	0.0584372	0.719396
AL590822.1	myCAF	-0.0446842	0.0200976	0.0647818	0.719396
ACAD10	myCAF	-0.0446846	0.0462245	0.0909091	0.719396
SERPINB8	myCAF	-0.0446873	0.0706288	0.115316	0.719396
USPL1	myCAF	-0.0446926	0.052828	0.0975207	0.719396
CCDC106	myCAF	-0.0446955	0.113982	0.158678	0.719396
RP11-757F18.5	myCAF	-0.0446985	0.00516796	0.0498664	0.719396
THAP3	myCAF	-0.0447141	0.154752	0.199466	0.719396
RP13-192B19.2	myCAF	-0.0447161	0.00459374	0.0493099	0.719396
RP11-802E16.3	myCAF	-0.0447186	0.0244042	0.0691229	0.719396
TRPM7	myCAF	-0.0447197	0.133793	0.178512	0.719396
SLC4A3	myCAF	-0.0447221	0.0180879	0.0628099	0.719396
ZFP41	myCAF	-0.0447221	0.0180879	0.0628099	0.719396
SKAP2	myCAF	-0.0447546	0.50244	0.547195	0.719396
COMT	myCAF	-0.0447618	0.598048	0.642809	0.719396
THAP11	myCAF	-0.0447689	0.142119	0.186888	0.719396
FBXL3	myCAF	-0.044779	0.241171	0.28595	0.719396
AC062029.1	myCAF	-0.0447838	0.0097617	0.0545455	0.719396
RP11-127B20.2	myCAF	-0.0447838	0.0097617	0.0545455	0.719396
CENPN	myCAF	-0.0447875	0.0330175	0.077805	0.719396
RP11-400F19.6	myCAF	-0.0447962	0.0508183	0.0956144	0.719396
DNAH7	myCAF	-0.0448076	0.00689061	0.0516982	0.719396
AGTR2	myCAF	-0.0448149	0.00143554	0.0462504	0.719396
OSGEPL1	myCAF	-0.044816	0.0361757	0.0809917	0.719396
SUPT3H	myCAF	-0.044824	0.0824002	0.127224	0.719396
ADAMTS8	myCAF	-0.0448379	0.0169394	0.0617773	0.719396
GPR158	myCAF	-0.0448454	0.00143554	0.046281	0.719396
LOH12CR2	myCAF	-0.0448616	0.0146425	0.0595041	0.719396
RP11-727F15.9	myCAF	-0.0448862	0.0166523	0.0615385	0.719396
CCDC160	myCAF	-0.0448953	0.00287109	0.0477664	0.719396
HAUS5	myCAF	-0.0449019	0.0476601	0.092562	0.719396
MAD2L1	myCAF	-0.0449109	0.0445019	0.0894128	0.719396
TNFSF14	myCAF	-0.0449217	0.0178007	0.0627224	0.719396
RP11-422P24.11	myCAF	-0.0449313	0.0129199	0.0578512	0.719396
RP11-553L6.2	myCAF	-0.0449412	0.00488085	0.0498221	0.719396
KLHDC7B	myCAF	-0.0449458	0.00890037	0.0538462	0.719396
KCNC4	myCAF	-0.0449599	0.018375	0.0633348	0.719396
GAL3ST4	myCAF	-0.0449778	0.0631639	0.108142	0.719396
SMAP1	myCAF	-0.0449859	0.351708	0.396694	0.719396
ATAD3A	myCAF	-0.0449884	0.0915877	0.136576	0.719396
MTO1	myCAF	-0.0449959	0.0657479	0.110744	0.719396
LINC00174	myCAF	-0.0450011	0.0111972	0.0561983	0.719396
NRL	myCAF	-0.0450011	0.0111972	0.0561983	0.719396
TTLL5	myCAF	-0.0450036	0.071203	0.116207	0.719396
ACOXL	myCAF	-0.0450054	0.00114844	0.0461538	0.719396
ZNF334	myCAF	-0.0450092	0.0178007	0.0628099	0.719396
RP11-15A1.3	myCAF	-0.0450092	0.0178007	0.0628099	0.719396
KIAA1715	myCAF	-0.0450158	0.206431	0.251447	0.719396
RPL17	myCAF	-0.0450461	0.922481	0.967527	0.719472
PAM16	myCAF	-0.0450482	0.0155039	0.0605521	0.719472
PCDHA12	myCAF	-0.0450783	0.0109101	0.0559884	0.719584
CBX2	myCAF	-0.0451111	0.00545507	0.0505662	0.719584
SHC1	myCAF	-0.045132	0.328452	0.373584	0.719584
SH3BGRL3	myCAF	-0.0451403	0.936836	0.981976	0.719584
MTFR1	myCAF	-0.045172	0.114556	0.159728	0.719584
MMS19	myCAF	-0.0451757	0.0953201	0.140496	0.719584
NAV3	myCAF	-0.0451979	0.0697674	0.114965	0.719584
KLHL18	myCAF	-0.0452052	0.06058	0.105785	0.719584
C17orf82	myCAF	-0.0452107	0.0163652	0.0615759	0.719584
RP11-379H18.1	myCAF	-0.0452256	0.0404823	0.0857079	0.719584
LRRC20	myCAF	-0.0452265	0.0192363	0.0644628	0.719584
SNX11	myCAF	-0.0452333	0.0637382	0.108972	0.719584
TMEM242	myCAF	-0.0452754	0.235716	0.280992	0.719584
LIFR-AS1	myCAF	-0.0452882	0.0109101	0.0561983	0.719584
TLK2	myCAF	-0.0452904	0.107092	0.152382	0.719584
RP11-732M18.3	myCAF	-0.0452963	0.0175136	0.0628099	0.719584
ARHGAP39	myCAF	-0.0452963	0.0175136	0.0628099	0.719584
ZFAND4	myCAF	-0.0452963	0.0175136	0.0628099	0.719584
CUEDC2	myCAF	-0.0453001	0.432386	0.477686	0.719584
AC026471.6	myCAF	-0.0453028	0	0.0453028	0.719584
HSD3B7	myCAF	-0.0453075	0.178869	0.224176	0.719584
CCDC80	myCAF	-0.0453106	0.886305	0.931615	0.719584
SMIM20	myCAF	-0.0453145	0.413724	0.459038	0.719584
FAM220A	myCAF	-0.0453174	0.0519667	0.0972841	0.719584
CCDC101	myCAF	-0.0453395	0.111685	0.157025	0.719584
RINT1	myCAF	-0.0453608	0.0703417	0.115702	0.719584
PGBD2	myCAF	-0.0453856	0.0298593	0.0752449	0.719584
AGBL5	myCAF	-0.0453859	0.0488085	0.0941944	0.719584
SORCS1	myCAF	-0.045388	0.000287109	0.0456751	0.719584
C3orf18	myCAF	-0.0453983	0.042205	0.0876033	0.719584
MTFMT	myCAF	-0.0454188	0.0757967	0.121215	0.719584
KIRREL2	myCAF	-0.0454197	0.000861326	0.046281	0.719584
OSCP1	myCAF	-0.0454225	0.0620155	0.107438	0.719584
ASH2L	myCAF	-0.0454278	0.160494	0.205922	0.719584
IGSF10	myCAF	-0.045436	0.00775194	0.053188	0.719584
DCAF5	myCAF	-0.0454505	0.199541	0.244991	0.719584
NSMCE1	myCAF	-0.0454785	0.448177	0.493655	0.719584
LTN1	myCAF	-0.0454951	0.121447	0.166942	0.719584
PANX2	myCAF	-0.0454975	0.00574218	0.0512397	0.719584
FYCO1	myCAF	-0.0455084	0.0734999	0.119008	0.719584
RP11-103G8.2	myCAF	-0.0455136	0.0189492	0.0644628	0.719584
CHADL	myCAF	-0.0455217	0.0255527	0.0710744	0.719584
MTFR1L	myCAF	-0.0455625	0.235429	0.280992	0.719584
CDHR3	myCAF	-0.0455673	0.00401952	0.0495868	0.719584
TPH1	myCAF	-0.0455673	0.00401952	0.0495868	0.719584
NPHP1	myCAF	-0.045577	0.0838358	0.129413	0.719584
A4GNT	myCAF	-0.045578	0.00143554	0.0470136	0.719584
MDH1	myCAF	-0.0455848	0.547804	0.593388	0.719584
SCNN1G	myCAF	-0.0455894	0.00200976	0.0475991	0.719584
NCBP1	myCAF	-0.045606	0.0769452	0.122551	0.719584
TM4SF19.1	myCAF	-0.0456062	0.00287109	0.0484773	0.719584
NMNAT3	myCAF	-0.0456076	0.037037	0.0826446	0.719584
MLLT3	myCAF	-0.0456303	0.141258	0.186888	0.719584
SLC25A16	myCAF	-0.0456399	0.063451	0.109091	0.719584
FCHSD1	myCAF	-0.0456848	0.0617284	0.107413	0.719584
POC5	myCAF	-0.0456854	0.0419179	0.0876033	0.719584
FOXO4	myCAF	-0.0456956	0.0324433	0.0781389	0.719584
KDM1A	myCAF	-0.0456992	0.17083	0.216529	0.719584
WDR36	myCAF	-0.0457044	0.116279	0.161983	0.719584
ARL8B	myCAF	-0.0457049	0.293138	0.338843	0.719584
MAMDC4	myCAF	-0.0457161	0.0155039	0.0612199	0.719584
MBD3L1	myCAF	-0.0457226	0.000287109	0.0460097	0.719584
VIPAS39	myCAF	-0.0457341	0.081826	0.12756	0.719584
CDK3	myCAF	-0.0457471	0.0335917	0.0793388	0.719584
MEA1	myCAF	-0.0457929	0.459661	0.505454	0.719584
RP13-890H12.2	myCAF	-0.0458063	0.00172265	0.0475289	0.719584
DHX34	myCAF	-0.0458184	0.0338788	0.0796972	0.719584
HTR1D	myCAF	-0.0458292	0.00459374	0.050423	0.719584
SDCCAG3	myCAF	-0.0458339	0.0803905	0.126224	0.719584
MEX3D	myCAF	-0.0458364	0.100201	0.146037	0.719584
INTS8	myCAF	-0.0458436	0.0927361	0.13858	0.719584
RBM26-AS1	myCAF	-0.0458705	0.0169394	0.0628099	0.719584
MBTPS2	myCAF	-0.0458879	0.0732127	0.119101	0.719584
RP11-443B7.1	myCAF	-0.045899	0.00775194	0.0536509	0.719584
AC006273.7	myCAF	-0.0459013	0.000861326	0.0467626	0.719584
SLC15A2	myCAF	-0.0459044	0.00947459	0.055379	0.719584
C16orf13	myCAF	-0.0459081	0.643985	0.689893	0.719584
RCL1	myCAF	-0.045924	0.109676	0.1556	0.719584
FAM89B	myCAF	-0.0459249	0.303474	0.349399	0.719584
KCTD6	myCAF	-0.045935	0.0697674	0.115702	0.719584
EFNB3	myCAF	-0.0459403	0.0152168	0.061157	0.719584
BCDIN3D	myCAF	-0.0459645	0.0350273	0.0809917	0.719584
LINC00205	myCAF	-0.0459725	0.0416308	0.0876033	0.719584
PPARGC1B	myCAF	-0.0459757	0.00918748	0.0551631	0.719584
KLHL13	myCAF	-0.0459864	0.015791	0.0617773	0.719584
PALB2	myCAF	-0.0459908	0.0192363	0.0652271	0.719584
BTD	myCAF	-0.0459926	0.095033	0.141026	0.719584
CTD-3080P12.3	myCAF	-0.0459939	0.000287109	0.046281	0.719584
SPAG6	myCAF	-0.0459939	0.000287109	0.046281	0.719584
LRRC6	myCAF	-0.0459995	0.037037	0.0830365	0.719584
RP11-294J22.6	myCAF	-0.0460017	0.0930233	0.139025	0.719584
CTD-3065J16.9	myCAF	-0.046002	0.00689061	0.0528926	0.719584
IPO13	myCAF	-0.0460048	0.0680448	0.11405	0.719584
MORN1	myCAF	-0.04601	0.0134941	0.0595041	0.719584
B3GALNT1	myCAF	-0.0460371	0.0944588	0.140496	0.719584
PLEKHG2	myCAF	-0.0460513	0.0769452	0.122996	0.719584
CCDC151	myCAF	-0.0460665	0.0597186	0.105785	0.719584
CCDC66	myCAF	-0.046067	0.236578	0.282645	0.719584
CTD-3185P2.1	myCAF	-0.0460798	0.0117715	0.0578512	0.719584
ELFN1	myCAF	-0.0460805	0.0189492	0.0650297	0.719584
STK11IP	myCAF	-0.046112	0.0381855	0.0842975	0.719584
RP11-325F22.2	myCAF	-0.046134	0.00258398	0.0487179	0.719584
RNF214	myCAF	-0.0461443	0.0645995	0.110744	0.719584
TBC1D25	myCAF	-0.0461486	0.0556991	0.101848	0.719584
DLG5-AS1	myCAF	-0.0461495	0.0100488	0.0561983	0.719584
TOP3B	myCAF	-0.0461495	0.050244	0.0963936	0.719584
SLC25A43	myCAF	-0.0461542	0.126041	0.172195	0.719584
COPB2	myCAF	-0.0461848	0.394488	0.440672	0.719584
AMDHD2	myCAF	-0.0461859	0.146713	0.192898	0.719584
DENND2A	myCAF	-0.0461861	0.0226816	0.0688677	0.719584
CUTA	myCAF	-0.0461894	0.866207	0.912397	0.719584
PTPN9	myCAF	-0.0461939	0.133793	0.179987	0.719584
RRAGB	myCAF	-0.0462008	0.110824	0.157025	0.719584
DEAF1	myCAF	-0.0462036	0.171978	0.218182	0.719584
TAF3	myCAF	-0.0462202	0.159633	0.205853	0.719584
SOGA1	myCAF	-0.0462236	0.0838358	0.130059	0.719584
RP1-241P17.4	myCAF	-0.0462281	0.174275	0.220503	0.719584
ASAH2B	myCAF	-0.0462435	0.0281367	0.0743802	0.719584
PRKDC	myCAF	-0.0462468	0.26615	0.312397	0.719584
METAP2	myCAF	-0.046253	0.565317	0.61157	0.719584
ZNF34	myCAF	-0.0462596	0.0413437	0.0876033	0.719584
TTLL10-AS1	myCAF	-0.046281	0	0.046281	0.719584
DOCK3	myCAF	-0.046281	0	0.046281	0.719584
AC007009.1	myCAF	-0.046281	0	0.046281	0.719584
EDRF1	myCAF	-0.0462838	0.0611542	0.107438	0.719584
RLTPR	myCAF	-0.0462891	0.0066035	0.0528926	0.719584
EXTL3	myCAF	-0.0462919	0.0677577	0.11405	0.719584
MSANTD2	myCAF	-0.0462919	0.0677577	0.11405	0.719584
MORN4	myCAF	-0.0463109	0.142119	0.18843	0.719601
ADAMTS10	myCAF	-0.046348	0.0654608	0.111809	0.719601
CAMSAP1	myCAF	-0.0463536	0.0594315	0.105785	0.719601
CRISPLD1	myCAF	-0.0463585	0.167384	0.213743	0.719601
THRAP3	myCAF	-0.0463628	0.450187	0.496549	0.719601
HYDIN	myCAF	-0.046375	0.0180879	0.0644628	0.719601
RP11-44N21.1	myCAF	-0.0463777	0.0175136	0.0638914	0.719601
GRWD1	myCAF	-0.0463787	0.115131	0.161509	0.719601
LTBP3	myCAF	-0.0463833	0.467987	0.514371	0.719601
PIDD	myCAF	-0.0463992	0.0378984	0.0842975	0.719601
RP5-1180E21.5	myCAF	-0.0464087	0.00746483	0.0538736	0.719601
AZI2	myCAF	-0.0464126	0.417743	0.464156	0.719601
ZWINT	myCAF	-0.0464236	0.0232558	0.0696794	0.719601
ZSWIM5	myCAF	-0.0464286	0.0031582	0.0495868	0.719601
MKS1	myCAF	-0.046477	0.0427792	0.0892562	0.719713
SERTAD2	myCAF	-0.0464941	0.160207	0.206701	0.719713
SF3A3	myCAF	-0.0465065	0.259259	0.305766	0.719713
DTYMK	myCAF	-0.0465266	0.175423	0.22195	0.719713
HSCB	myCAF	-0.0465282	0.143554	0.190083	0.719713
KIAA0753	myCAF	-0.0465306	0.0278496	0.0743802	0.719713
RFX7	myCAF	-0.0465467	0.0410566	0.0876033	0.719713
ZSCAN32	myCAF	-0.0465631	0.0295722	0.0761354	0.719713
GCKR	myCAF	-0.0465669	0.00775194	0.0543188	0.719713
CFHR1	myCAF	-0.0465693	0.00143554	0.0480049	0.719713
KHDRBS1	myCAF	-0.0465725	0.62963	0.676202	0.719713
RP11-47I22.2	myCAF	-0.0465851	0.00344531	0.0500304	0.719713
VRK1	myCAF	-0.0465871	0.0740741	0.120661	0.719713
POLD1	myCAF	-0.0466205	0.0367499	0.0833704	0.719713
ZNF792	myCAF	-0.0466432	0.0117715	0.0584146	0.719713
AP001258.4	myCAF	-0.0466444	0.0341659	0.0808103	0.719713
STIM1	myCAF	-0.0466559	0.138674	0.185329	0.719713
ADORA2B	myCAF	-0.0466605	0.00832616	0.0549866	0.719713
LRRC31	myCAF	-0.0466676	0.000861326	0.0475289	0.719713
TMEM201	myCAF	-0.0466782	0.0310078	0.077686	0.719713
YIF1B	myCAF	-0.0466886	0.214757	0.261446	0.719713
MB21D1	myCAF	-0.0466903	0.0399081	0.0865984	0.719713
SERBP1	myCAF	-0.0466997	0.743038	0.789737	0.719713
TTC21B	myCAF	-0.0467105	0.0574218	0.104132	0.719713
SULT4A1	myCAF	-0.0467157	0.00287109	0.0495868	0.719713
RP11-474G23.3	myCAF	-0.0467238	0.00947459	0.0561983	0.719713
ZMYND15	myCAF	-0.046725	0.00803905	0.054764	0.719713
RP5-884M6.1	myCAF	-0.0467489	0.00545507	0.0522039	0.719713
PPHLN1	myCAF	-0.046757	0.389607	0.436364	0.719713
HOXA13	myCAF	-0.0467789	0.000861326	0.0476402	0.719713
C9orf69	myCAF	-0.0467799	0.0984783	0.145258	0.719713
KCNB1	myCAF	-0.0467854	0.00114844	0.0479339	0.719713
AQP10	myCAF	-0.0467854	0.00114844	0.0479339	0.719713
H2AFZ	myCAF	-0.046793	0.779788	0.826581	0.719713
TMEM106A	myCAF	-0.0468209	0.0691932	0.116014	0.719713
SHPK.1	myCAF	-0.0468339	0.0407695	0.0876033	0.719713
ZNF324	myCAF	-0.04685	0.0539765	0.100826	0.719713
EIF4G2	myCAF	-0.0468628	0.82917	0.876033	0.719713
TATDN2	myCAF	-0.0468742	0.073787	0.120661	0.719713
DYNC1LI1	myCAF	-0.046877	0.21648	0.263357	0.719713
BTN2A1	myCAF	-0.046877	0.134941	0.181818	0.719713
PXMP4	myCAF	-0.0468775	0.0410566	0.0879341	0.719713
HMCN2	myCAF	-0.0468862	0.00861326	0.0554995	0.719713
HINT1	myCAF	-0.0468899	0.910135	0.957025	0.719713
STK32A	myCAF	-0.0468946	0.0097617	0.0566563	0.719713
DDX41	myCAF	-0.0469236	0.252943	0.299866	0.719713
LINC00324	myCAF	-0.0469357	0.00947459	0.0564103	0.719713
RP11-539L10.3	myCAF	-0.046944	0.0720643	0.119008	0.719713
NARS2	myCAF	-0.046944	0.0720643	0.119008	0.719713
TTLL3	myCAF	-0.0469601	0.0852713	0.132231	0.719713
HOOK3	myCAF	-0.0469663	0.384439	0.431405	0.719713
TMEM184C	myCAF	-0.0469675	0.063451	0.110419	0.719713
IKZF4	myCAF	-0.0469976	0.0571347	0.104132	0.719713
BCL2L10	myCAF	-0.0470028	0.00258398	0.0495868	0.719713
CBLN1	myCAF	-0.0470413	0.00258398	0.0496253	0.719713
ZNF844	myCAF	-0.0470512	0.042205	0.0892562	0.719713
BPI	myCAF	-0.047052	0.0206718	0.0677238	0.719713
CWF19L1	myCAF	-0.0470593	0.0488085	0.0958678	0.719713
RP1-159A19.4	myCAF	-0.0470726	0.000861326	0.0479339	0.719713
AC137932.6	myCAF	-0.0470726	0.000861326	0.0479339	0.719713
CAPS2	myCAF	-0.0470887	0.0140683	0.061157	0.719713
TMEM132C	myCAF	-0.047091	0.00602929	0.0531203	0.719713
WDYHV1	myCAF	-0.0470944	0.136377	0.183471	0.719713
RP11-768F21.1	myCAF	-0.0471261	0.000861326	0.0479874	0.719713
AC097500.2	myCAF	-0.047129	0.0470858	0.0942149	0.719713
MLH1	myCAF	-0.0471319	0.10824	0.155372	0.719713
ZNF720	myCAF	-0.0471347	0.169394	0.216529	0.719713
CABP4	myCAF	-0.047142	0.00172265	0.0488646	0.719713
HNRNPA2B1	myCAF	-0.0471702	0.904967	0.952137	0.719713
RP11-296O14.3	myCAF	-0.0471746	0.0255527	0.0727273	0.719713
FAM102B	myCAF	-0.0471829	0.100488	0.147671	0.719713
TMEM203	myCAF	-0.0471964	0.161068	0.208264	0.719713
TBC1D13	myCAF	-0.0472149	0.0585702	0.105785	0.719713
TBX21	myCAF	-0.0472221	0.0066035	0.0538256	0.719713
RP11-102N12.3	myCAF	-0.0472228	0.00918748	0.0564103	0.719713
AVIL	myCAF	-0.047223	0.0651737	0.112397	0.719713
LANCL2	myCAF	-0.0472766	0.050244	0.0975207	0.719713
MICALL1	myCAF	-0.0472794	0.0298593	0.0771387	0.719713
NEDD4	myCAF	-0.0472831	0.0958943	0.143177	0.719713
RP11-180N14.1	myCAF	-0.0472875	0.00114844	0.0484359	0.719713
DLGAP3	myCAF	-0.0472899	0.00229687	0.0495868	0.719713
FAM179A	myCAF	-0.0472899	0.00229687	0.0495868	0.719713
CLTA	myCAF	-0.0472947	0.770887	0.818182	0.719713
TTC13	myCAF	-0.047298	0.0490956	0.0963936	0.719713
TP53RK	myCAF	-0.0473337	0.217916	0.265249	0.719713
FAM188A	myCAF	-0.0473412	0.103072	0.150413	0.719713
CORO1C	myCAF	-0.0473478	0.401378	0.448726	0.719713
TCF15	myCAF	-0.0473504	0.000861326	0.0482117	0.719713
MED8	myCAF	-0.0473518	0.284238	0.331589	0.719713
EOMES	myCAF	-0.0473639	0.0109101	0.058274	0.719713
CTD-3193O13.9	myCAF	-0.0473677	0.00717772	0.0545455	0.719713
TRIM3	myCAF	-0.0473706	0.0683319	0.115702	0.719713
ZMAT5	myCAF	-0.0473763	0.19064	0.238017	0.719713
RP11-47L3.1	myCAF	-0.0473799	0.00689061	0.0542705	0.719713
ZNF510	myCAF	-0.0473839	0.0203847	0.0677686	0.719713
PES1	myCAF	-0.0473889	0.169107	0.216496	0.719713
VTI1A	myCAF	-0.047396	0.0585702	0.105966	0.719713
RAB37	myCAF	-0.0474082	0.00775194	0.0551601	0.719713
TMEM86A	myCAF	-0.0474211	0.0223945	0.0698156	0.719713
TONSL	myCAF	-0.0474397	0.00832616	0.0557658	0.719713
HS1BP3	myCAF	-0.0474425	0.095033	0.142476	0.719713
SAE1	myCAF	-0.0474577	0.17772	0.225178	0.719713
RP5-899E9.1	myCAF	-0.0474888	0.000574218	0.048063	0.719713
MAPK8	myCAF	-0.0475452	0.152455	0.2	0.719713
C2CD3	myCAF	-0.0475463	0.0356015	0.0831478	0.719713
RP11-1055B8.7	myCAF	-0.0475476	0.0367499	0.0842975	0.719713
DQX1	myCAF	-0.0475581	0.000861326	0.0484194	0.719713
TBC1D22B	myCAF	-0.0475702	0.0330175	0.0805877	0.719713
ZFAND3	myCAF	-0.0475993	0.314384	0.361983	0.719713
LY6G5C	myCAF	-0.0476012	0.0218203	0.0694215	0.719713
ZNF441	myCAF	-0.0476012	0.0218203	0.0694215	0.719713
USP43	myCAF	-0.0476216	0.00602929	0.0536509	0.719713
CHRNB2	myCAF	-0.0476468	0.000287109	0.0479339	0.719713
RP11-1C8.7	myCAF	-0.0476468	0.000287109	0.0479339	0.719713
KCTD8	myCAF	-0.0476468	0.000287109	0.0479339	0.719713
RHBDD3	myCAF	-0.0476525	0.122595	0.170248	0.719713
RP11-112J3.16	myCAF	-0.0476548	0.00689061	0.0545455	0.719713
KLHL25	myCAF	-0.0476613	0.0137812	0.0614426	0.719713
TBCK	myCAF	-0.0476658	0.0746483	0.122314	0.719713
CTB-58E17.1	myCAF	-0.047679	0.0267011	0.0743802	0.719713
SMN2	myCAF	-0.0476871	0.0333046	0.0809917	0.719713
RNASEH2A	myCAF	-0.0476918	0.0760838	0.123776	0.719713
EIF3K	myCAF	-0.0476999	0.808498	0.856198	0.719713
CRTAM	myCAF	-0.0477237	0.00832616	0.0560498	0.719713
PTOV1-AS1	myCAF	-0.0477246	0.00516796	0.0528926	0.719713
CTC-498J12.1	myCAF	-0.0477303	0.000287109	0.0480174	0.719713
SIM2	myCAF	-0.0477392	0.00401952	0.0517587	0.719713
LIN54	myCAF	-0.0477569	0.031582	0.0793388	0.719713
AC022182.3	myCAF	-0.0477632	0.00258398	0.0503472	0.719713
RUFY1	myCAF	-0.0477712	0.19466	0.242431	0.719713
HMGA2	myCAF	-0.0478096	0.0378984	0.0857079	0.719713
PEX11G	myCAF	-0.0478139	0.0467987	0.0946127	0.719713
NUP133	myCAF	-0.0478214	0.08441	0.132231	0.719713
CTD-2547H18.1	myCAF	-0.0478275	0.00114844	0.048976	0.719713
TRIM22	myCAF	-0.047831	0.343095	0.390926	0.719713
DGCR14	myCAF	-0.0478375	0.097617	0.145455	0.719713
LYSMD3	myCAF	-0.0478456	0.10422	0.152066	0.719713
CKAP2	myCAF	-0.0478655	0.0367499	0.0846154	0.719713
SAMD4A	myCAF	-0.0478678	0.194947	0.242815	0.719713
CXorf40A	myCAF	-0.0478694	0.0648866	0.112756	0.719713
SP2	myCAF	-0.047875	0.0694803	0.117355	0.719713
TMEM79	myCAF	-0.0478945	0.0206718	0.0685663	0.719713
TIGD1	myCAF	-0.0478998	0.0241171	0.0720169	0.719713
ENTHD2	myCAF	-0.0479287	0.0545507	0.102479	0.719713
MUC3A	myCAF	-0.0479326	0.0031582	0.0510908	0.719713
GPC5-AS1	myCAF	-0.0479339	0	0.0479339	0.719713
NRSN1	myCAF	-0.0479339	0	0.0479339	0.719713
XRCC5	myCAF	-0.0479383	0.625036	0.672974	0.719713
OAZ3	myCAF	-0.047953	0.0109101	0.0588631	0.719713
HACE1	myCAF	-0.0479585	0.0390468	0.0870053	0.719713
C17orf75	myCAF	-0.0479593	0.0872811	0.13524	0.719713
FASLG	myCAF	-0.04797	0.00229687	0.0502669	0.719713
CLPSL1	myCAF	-0.0479792	0.00229687	0.0502761	0.719713
BDKRB1	myCAF	-0.0479842	0.0180879	0.066072	0.719713
EIF3L	myCAF	-0.0479975	0.69911	0.747107	0.719713
PCNXL4	myCAF	-0.0480041	0.175136	0.22314	0.719713
KIAA1524	myCAF	-0.0480046	0.0186621	0.0666667	0.719713
RP5-1120P11.1	myCAF	-0.0480117	0.00488085	0.0528926	0.719713
AEN	myCAF	-0.0480223	0.0904393	0.138462	0.719713
BRAP	myCAF	-0.0480226	0.0726385	0.120661	0.719713
ARHGAP22	myCAF	-0.0480301	0.0536893	0.101719	0.719713
POFUT1	myCAF	-0.0480335	0.140396	0.18843	0.719713
MPI	myCAF	-0.0480344	0.0938846	0.141919	0.719713
VEGFC	myCAF	-0.0480387	0.10422	0.152259	0.719713
GIN1	myCAF	-0.0480601	0.0445019	0.092562	0.719713
HP1BP3	myCAF	-0.0480615	0.575079	0.62314	0.719713
RP11-7K24.3	myCAF	-0.0480793	0.00200976	0.050089	0.719713
RP11-1191J2.5	myCAF	-0.0480815	0.0031582	0.0512397	0.719713
RNF219	myCAF	-0.0480843	0.0643124	0.112397	0.719713
LCA5	myCAF	-0.0481042	0.101637	0.149741	0.719713
METTL8	myCAF	-0.0481356	0.0872811	0.135417	0.719713
TMEM120B	myCAF	-0.0481441	0.068619	0.116763	0.719713
FAM71D	myCAF	-0.0481469	0.0522538	0.100401	0.719713
CILP	myCAF	-0.0481549	0.19466	0.242815	0.719713
ZNF529	myCAF	-0.0481556	0.0700546	0.11821	0.719713
AL627309.1	myCAF	-0.0481593	0.00803905	0.0561983	0.719713
CINP	myCAF	-0.0481604	0.248923	0.297084	0.719713
RITA1	myCAF	-0.0481634	0.0933104	0.141474	0.719713
LINC00839	myCAF	-0.0481674	0.0146425	0.0628099	0.719713
GLS	myCAF	-0.0481764	0.374964	0.42314	0.719713
PEBP1	myCAF	-0.0481778	0.905541	0.953719	0.719713
GANC	myCAF	-0.0481832	0.0456503	0.0938335	0.719713
RP5-1057J7.6	myCAF	-0.0482158	0.0542636	0.102479	0.719743
XAB2	myCAF	-0.0482192	0.178295	0.226514	0.719743
COPS6	myCAF	-0.04822	0.645995	0.694215	0.719743
LYNX1	myCAF	-0.0482266	0.031582	0.0798085	0.719743
SCARNA2	myCAF	-0.0482371	0.0129199	0.061157	0.719749
YARS2	myCAF	-0.0482551	0.104795	0.15305	0.719796
PRSS36	myCAF	-0.0482718	0.0066035	0.0548753	0.719825
ECD	myCAF	-0.0482803	0.107092	0.155372	0.719825
SUB1	myCAF	-0.048305	0.905541	0.953846	0.719825
PTPN13	myCAF	-0.0483111	0.114556	0.162868	0.719825
SPEF2	myCAF	-0.0483293	0.068619	0.116948	0.719825
PDE1B	myCAF	-0.0483377	0.0387597	0.0870974	0.719825
MORC2	myCAF	-0.0483385	0.0623026	0.110641	0.719825
GREB1L	myCAF	-0.0483416	0.0097617	0.0581033	0.719825
IQCH-AS1	myCAF	-0.0483521	0.0166523	0.0650045	0.719825
ANKS1A	myCAF	-0.0483644	0.0786678	0.127032	0.719825
RP11-284F21.10	myCAF	-0.0483664	0.00172265	0.050089	0.719825
RP3-402G11.26	myCAF	-0.0483847	0.0160781	0.0644628	0.719825
RP5-821D11.7	myCAF	-0.0483911	0.00545507	0.0538462	0.719825
ZNRD1-AS1	myCAF	-0.0484009	0.0292851	0.077686	0.719825
PSMC2	myCAF	-0.0484029	0.407407	0.45581	0.719825
INPPL1	myCAF	-0.0484378	0.133218	0.181656	0.719876
RP11-546K22.1	myCAF	-0.0484383	0.00114844	0.0495868	0.719876
PIP	myCAF	-0.0484405	0.0137812	0.0622217	0.719876
TMEM8B	myCAF	-0.0484654	0.0821131	0.130579	0.719914
SLC4A1AP	myCAF	-0.048475	0.12116	0.169635	0.719914
ANAPC10	myCAF	-0.048476	0.218777	0.267253	0.719914
FJX1	myCAF	-0.0484939	0.0330175	0.0815114	0.719914
POLG2	myCAF	-0.0484948	0.047373	0.0958678	0.719914
DUSP1	myCAF	-0.0485176	0.885444	0.933961	0.719921
RP11-295P9.3	myCAF	-0.0485404	0.0258398	0.0743802	0.719921
SCHIP1	myCAF	-0.048546	0.00717772	0.0557237	0.719921
RNF122	myCAF	-0.048564	0.0229687	0.0715327	0.719921
SPIN4	myCAF	-0.0485729	0.0275624	0.0761354	0.719921
NKAIN1	myCAF	-0.0485859	0.00430663	0.0528926	0.719921
SLC9A6	myCAF	-0.0485859	0.0542636	0.10285	0.719921
DYNC1I2	myCAF	-0.0485904	0.717772	0.766362	0.719921
WNT2B	myCAF	-0.0486008	0.0419179	0.0905187	0.719921
SNX24	myCAF	-0.0486065	0.140396	0.189003	0.719921
SAA4	myCAF	-0.0486234	0.00602929	0.0546527	0.719921
PPT2	myCAF	-0.0486636	0.0353144	0.083978	0.719921
RP11-464F9.20	myCAF	-0.0486638	0.00918748	0.0578512	0.719921
RNF212	myCAF	-0.0486747	0.0769452	0.12562	0.719921
MDM2	myCAF	-0.0486826	0.189779	0.238462	0.719921
HIST2H2AC	myCAF	-0.048687	0.0410566	0.0897436	0.719921
CFL2	myCAF	-0.048695	0.276199	0.324894	0.719921
AC093609.1	myCAF	-0.0486964	0.00746483	0.0561612	0.719921
DUSP12	myCAF	-0.0487125	0.136951	0.185663	0.719921
NFKB2	myCAF	-0.0487141	0.162216	0.210931	0.719921
RP11-286E11.1	myCAF	-0.0487255	0.000861326	0.0495868	0.719921
AC004562.1	myCAF	-0.0487255	0.000861326	0.0495868	0.719921
OLIG1	myCAF	-0.0487255	0.000861326	0.0495868	0.719921
PDSS2	myCAF	-0.0487283	0.0620155	0.110744	0.719921
ASB2	myCAF	-0.0487427	0.00775194	0.0564947	0.719921
NSUN7	myCAF	-0.0487434	0.00287109	0.0516145	0.719921
PCCB	myCAF	-0.0487695	0.0772323	0.126002	0.720014
PGAM2	myCAF	-0.0488033	0.00574218	0.0545455	0.720096
NIN	myCAF	-0.048809	0.128051	0.17686	0.720096
C9orf85	myCAF	-0.0488126	0.0993396	0.148152	0.720096
USP46	myCAF	-0.0488445	0.0838358	0.13268	0.720222
FOS	myCAF	-0.048863	0.871662	0.920525	0.720225
CROT	myCAF	-0.0488709	0.101062	0.149933	0.720225
KMO	myCAF	-0.0488736	0.00229687	0.0511705	0.720225
MANBA	myCAF	-0.04889	0.142119	0.191009	0.72024
RPAP1	myCAF	-0.0488954	0.0261269	0.0750223	0.72024
TNFSF15	myCAF	-0.0489158	0.00918748	0.0581033	0.720301
SNN	myCAF	-0.0489279	0.0413437	0.0902716	0.720316
MOB3C	myCAF	-0.0489376	0.0568475	0.105785	0.720317
ACVR2B	myCAF	-0.0489751	0.0287109	0.077686	0.720324
EIF4A2	myCAF	-0.0489774	0.913006	0.961983	0.720324
ZNF227	myCAF	-0.0489933	0.0356015	0.0845948	0.720324
POLR3H	myCAF	-0.0490183	0.122883	0.171901	0.720324
TBCB	myCAF	-0.0490197	0.65346	0.702479	0.720324
THAP9	myCAF	-0.0490206	0.00717772	0.0561983	0.720324
SLC2A6	myCAF	-0.0490283	0.0163652	0.0653935	0.720324
AP001372.2	myCAF	-0.0490445	0.044789	0.0938335	0.720324
OSBPL11	myCAF	-0.049048	0.0559862	0.105034	0.720324
DNAJC5B	myCAF	-0.0490662	0.000861326	0.0499275	0.720324
SOGA2	myCAF	-0.0490677	0.0361757	0.0852434	0.720324
MXD3	myCAF	-0.0490735	0.0278496	0.0769231	0.720324
MTHFSD	myCAF	-0.0490941	0.0287109	0.077805	0.720324
ATR	myCAF	-0.0490947	0.0594315	0.108526	0.720324
KRT27	myCAF	-0.049095	0.000574218	0.0496692	0.720324
CLEC4D	myCAF	-0.0491135	0.00143554	0.050549	0.720324
RBPMS-AS1	myCAF	-0.0491136	0.0172265	0.0663402	0.720324
ZNF304	myCAF	-0.0491146	0.0252656	0.0743802	0.720324
KIAA1841	myCAF	-0.0491195	0.0513925	0.100512	0.720324
ZFAND1	myCAF	-0.049134	0.345679	0.394813	0.72034
CLUAP1	myCAF	-0.0491762	0.174849	0.224025	0.72034
RP11-819C21.1	myCAF	-0.0491763	0.0169394	0.0661157	0.72034
NAGLU	myCAF	-0.0492033	0.0979041	0.147107	0.72034
CTB-61M7.2	myCAF	-0.0492227	0.00401952	0.0532422	0.72034
QKI	myCAF	-0.0492341	0.41315	0.462384	0.72034
GPR150	myCAF	-0.049238	0.00861326	0.0578512	0.72034
LRAT	myCAF	-0.0492392	0.00229687	0.0515361	0.72034
RP11-254F7.3	myCAF	-0.0492567	0.00344531	0.052702	0.72034
INPP5A	myCAF	-0.0492602	0.0668964	0.116157	0.72034
TMEM105	myCAF	-0.0492745	0.00114844	0.050423	0.72034
PMM1	myCAF	-0.0492805	0.247775	0.297055	0.72034
CTD-2587H24.10	myCAF	-0.0492997	0.000287109	0.0495868	0.72034
CTD-2162K18.5	myCAF	-0.0493158	0.0134941	0.0628099	0.72034
DDOST	myCAF	-0.0493165	0.514786	0.564103	0.72034
MAGEE1	myCAF	-0.0493319	0.0267011	0.0760331	0.72034
RTCB	myCAF	-0.0493324	0.281367	0.330699	0.72034
PAK6	myCAF	-0.0493404	0.00344531	0.0527857	0.72034
APOBEC3B	myCAF	-0.0493404	0.00344531	0.0527857	0.72034
ARMCX3	myCAF	-0.0493466	0.509331	0.558678	0.72034
ACOX3	myCAF	-0.0493502	0.0384726	0.0878228	0.72034
PTPN5	myCAF	-0.0493549	0.00143554	0.0507904	0.72034
ZNF746	myCAF	-0.0493561	0.0465116	0.0958678	0.72034
LINC00847	myCAF	-0.049358	0.0617284	0.111086	0.72034
LAMTOR4	myCAF	-0.049377	0.828309	0.877686	0.72034
RP11-196G18.24	myCAF	-0.0493787	0.00861326	0.057992	0.72034
IDH3A	myCAF	-0.049381	0.167672	0.217053	0.72034
C11orf30	myCAF	-0.0493884	0.0729256	0.122314	0.72034
CYB561D1	myCAF	-0.0494017	0.0249785	0.0743802	0.720361
CIAPIN1	myCAF	-0.0494232	0.195234	0.244657	0.720428
HOXB9	myCAF	-0.0494494	0.00631639	0.0557658	0.720521
TYW1	myCAF	-0.0494693	0.0617284	0.111198	0.720574
FAM229A	myCAF	-0.0494987	0.026414	0.0759127	0.720574
GOLGA1	myCAF	-0.0495037	0.0496698	0.0991736	0.720574
NARF	myCAF	-0.0495082	0.28108	0.330588	0.720574
SLC44A5	myCAF	-0.049517	0.00172265	0.0512397	0.720574
BATF3	myCAF	-0.0495315	0.0470858	0.0966174	0.720574
FOSL2	myCAF	-0.049536	0.535171	0.584707	0.720574
PCYOX1L	myCAF	-0.0495493	0.0281367	0.077686	0.720574
CTD-2270L9.4	myCAF	-0.0495493	0.0281367	0.077686	0.720574
ACSL4	myCAF	-0.0495621	0.17083	0.220392	0.720574
PRIMPOL	myCAF	-0.0496138	0.0809647	0.130579	0.720574
RP11-782C8.5	myCAF	-0.0496232	0.00430663	0.0539298	0.720574
WBP2NL	myCAF	-0.0496296	0.0149297	0.0645592	0.720574
KIAA1919	myCAF	-0.0496352	0.039621	0.0892562	0.720574
RP5-966M1.6	myCAF	-0.049641	0.00200976	0.0516508	0.720574
CRISP3	myCAF	-0.0496472	0.0143554	0.0640027	0.720574
PPP1R3C	myCAF	-0.0496513	0.052828	0.102479	0.720574
CIRH1A	myCAF	-0.0496597	0.113408	0.163068	0.720574
SSR3	myCAF	-0.0496632	0.84008	0.889744	0.720574
IL18R1	myCAF	-0.0496696	0.0223945	0.0720641	0.720574
LINC00954	myCAF	-0.0496767	0.00459374	0.0542705	0.720574
ANO1	myCAF	-0.049695	0.208154	0.257849	0.720574
RRP8	myCAF	-0.0497031	0.0993396	0.149043	0.720574
SLC25A20	myCAF	-0.0497049	0.0378984	0.0876033	0.720574
AASS	myCAF	-0.0497117	0.101924	0.151635	0.720574
SYNGAP1	myCAF	-0.0497159	0.105656	0.155372	0.720574
ASF1A	myCAF	-0.0497268	0.173414	0.22314	0.720574
RNFT1	myCAF	-0.0497628	0.0935975	0.14336	0.720574
SDC3	myCAF	-0.0497706	0.104508	0.154278	0.720574
LBH	myCAF	-0.0497879	0.52627	0.576058	0.720574
FAM189A1	myCAF	-0.0497938	0.015791	0.0655847	0.720574
LTA	myCAF	-0.0497999	0.00401952	0.0538194	0.720574
ST3GAL5	myCAF	-0.0498018	0.11714	0.166942	0.720574
XK	myCAF	-0.0498041	0.00143554	0.0512397	0.720574
FTCD	myCAF	-0.0498041	0.00143554	0.0512397	0.720574
YIPF3	myCAF	-0.0498063	0.560724	0.61053	0.720574
LRTOMT	myCAF	-0.0498103	0.0462245	0.0960348	0.720574
FOXJ2	myCAF	-0.0498392	0.0890037	0.138843	0.720642
RP11-455F5.5	myCAF	-0.0498465	0.00143554	0.0512821	0.720642
P2RY14	myCAF	-0.0498588	0.00545507	0.0553139	0.720642
ZNF781	myCAF	-0.0498606	0.0476601	0.0975207	0.720642
TXNL4B	myCAF	-0.0498743	0.0536893	0.103564	0.720656
SLAIN1	myCAF	-0.049882	0.00631639	0.0561983	0.720656
WDR19	myCAF	-0.0499009	0.0806776	0.130579	0.720708
RP11-1060J15.4	myCAF	-0.0499582	0.0114844	0.0614426	0.720879
LINC00240	myCAF	-0.0499598	0.0111972	0.061157	0.720879
PPP1R36	myCAF	-0.0499601	0.000574218	0.0505343	0.720879
IDE	myCAF	-0.04997	0.0798163	0.129786	0.720882
CTA-384D8.35	myCAF	-0.0500537	0.00114844	0.0512021	0.721267
NOTCH2	myCAF	-0.0500736	0.359747	0.409821	0.721267
IFT81	myCAF	-0.0500808	0.11025	0.160331	0.721267
NARS	myCAF	-0.0500856	0.434109	0.484194	0.721267
MED12	myCAF	-0.0500866	0.0832616	0.133348	0.721267
CCT8	myCAF	-0.0501007	0.538329	0.58843	0.721285
PSMA4	myCAF	-0.0501177	0.727821	0.777939	0.721285
C9orf9	myCAF	-0.0501183	0.0821131	0.132231	0.721285
GTF2H1	myCAF	-0.0501301	0.172265	0.222395	0.721298
RAI2	myCAF	-0.0501425	0.153029	0.203171	0.721314
ZNF563	myCAF	-0.0501779	0.0373241	0.0875021	0.721451
RBM18	myCAF	-0.0501921	0.152168	0.20236	0.721451
TOE1	myCAF	-0.0502094	0.0390468	0.0892562	0.721451
ARF1	myCAF	-0.0502111	0.867643	0.917854	0.721451
RP11-557H15.4	myCAF	-0.0502162	0.000574218	0.0507904	0.721451
NPM3	myCAF	-0.0502247	0.270457	0.320681	0.721451
PSKH1	myCAF	-0.0502336	0.0588573	0.109091	0.721451
ERI2	myCAF	-0.0502655	0.0304335	0.080699	0.721505
ERAP2	myCAF	-0.0502923	0.217628	0.267921	0.721505
PTPRA	myCAF	-0.0502934	0.343095	0.393388	0.721505
TRAFD1	myCAF	-0.0502941	0.103646	0.15394	0.721505
ACTL6A	myCAF	-0.0503137	0.298306	0.34862	0.721505
CRYM	myCAF	-0.0503142	0.0198105	0.0701247	0.721505
CCDC22	myCAF	-0.0503244	0.0628768	0.113201	0.721505
ANKRD35	myCAF	-0.0503294	0.204709	0.255038	0.721505
HIST1H2BN	myCAF	-0.0503337	0.00832616	0.0586598	0.721505
DBNL	myCAF	-0.0503383	0.389894	0.440232	0.721505
PRMT5	myCAF	-0.0503688	0.146425	0.196794	0.721622
SOX15	myCAF	-0.0503823	0.0427792	0.0931615	0.721643
RP11-6J24.6	myCAF	-0.0503945	0.0140683	0.0644628	0.721643
TTC30A	myCAF	-0.0504069	0.0258398	0.0762467	0.721643
MAP3K10	myCAF	-0.0504187	0.0338788	0.0842975	0.721643
PCBP4	myCAF	-0.0504228	0.139248	0.189671	0.721643
VPS11	myCAF	-0.0504296	0.101637	0.152066	0.721643
SDHD	myCAF	-0.0504391	0.525696	0.576135	0.721643
N4BP3	myCAF	-0.0504562	0.00574218	0.0561983	0.721685
ASNSD1	myCAF	-0.0504837	0.263566	0.31405	0.72178
NRF1	myCAF	-0.0504965	0.0387597	0.0892562	0.72178
TBCE	myCAF	-0.0505064	0.06058	0.111086	0.72178
CHST12	myCAF	-0.0505112	0.274189	0.3247	0.72178
CENPK	myCAF	-0.0505716	0.0272753	0.077847	0.721829
GAPVD1	myCAF	-0.050572	0.159345	0.209917	0.721829
RRP12	myCAF	-0.0505746	0.0384726	0.0890472	0.721829
CTD-2020K17.1	myCAF	-0.0505788	0.00947459	0.0600534	0.721829
NPPA-AS1	myCAF	-0.0505957	0.00229687	0.0528926	0.721829
RTN4RL1	myCAF	-0.0505957	0.00229687	0.0528926	0.721829
RP11-457M11.5	myCAF	-0.0506118	0.0155039	0.0661157	0.721829
LRIG1	myCAF	-0.0506123	0.192363	0.242975	0.721829
SIDT1-AS1	myCAF	-0.0506388	0.000287109	0.0509259	0.721829
ZNF585A	myCAF	-0.0506441	0.0419179	0.092562	0.721829
TGM1	myCAF	-0.0506499	0.00832616	0.0589761	0.721829
CPS1	myCAF	-0.0506543	0.0178007	0.068455	0.721829
DDX51	myCAF	-0.050663	0.0356015	0.0862645	0.721829
BFSP2	myCAF	-0.0506702	0.00430663	0.0549769	0.721829
RP11-378J18.3	myCAF	-0.0506738	0.00631639	0.0569902	0.721829
SFXN3	myCAF	-0.0506789	0.252082	0.30276	0.721829
LRP2BP	myCAF	-0.0506816	0.0137812	0.0644628	0.721829
TXNRD2	myCAF	-0.0507086	0.0947459	0.145455	0.721881
GCC1	myCAF	-0.0507098	0.0358886	0.0865984	0.721881
DPH2	myCAF	-0.050752	0.063451	0.114203	0.722062
CLCN2	myCAF	-0.0508017	0.0117715	0.0625732	0.722253
MSH2	myCAF	-0.050832	0.0780936	0.128926	0.722253
LRRC29	myCAF	-0.0508372	0.0235429	0.0743802	0.722253
CPSF4	myCAF	-0.0508385	0.0714901	0.122329	0.722253
B3GNT8	myCAF	-0.0508534	0.0367499	0.0876033	0.722253
LPAR1	myCAF	-0.050886	0.147	0.197886	0.722253
FIG4	myCAF	-0.0508937	0.0697674	0.120661	0.722253
PACRGL	myCAF	-0.050894	0.089578	0.140472	0.722253
RP11-218M22.1	myCAF	-0.0509151	0.0284238	0.0793388	0.722253
STARD9	myCAF	-0.0509263	0.0746483	0.125575	0.722253
UTP23	myCAF	-0.0509288	0.157336	0.208264	0.722253
MINPP1	myCAF	-0.0509288	0.157336	0.208264	0.722253
PSMB5	myCAF	-0.0509303	0.687913	0.738843	0.722253
CIRBP	myCAF	-0.0509336	0.925926	0.97686	0.722253
DLGAP4	myCAF	-0.0509366	0.287109	0.338045	0.722253
TMPRSS13	myCAF	-0.0509432	0.00200976	0.052953	0.722253
KCNH6	myCAF	-0.0509526	0.000287109	0.0512397	0.722253
EED	myCAF	-0.0509573	0.130922	0.181879	0.722253
SHFM1	myCAF	-0.05099	0.903819	0.954809	0.722382
TECPR2	myCAF	-0.0510171	0.0531151	0.104132	0.72248
DNAJB12	myCAF	-0.0510337	0.243181	0.294215	0.722518
LGI2	myCAF	-0.0510431	0.010623	0.0616661	0.722518
ZNF862	myCAF	-0.0510546	0.0249785	0.0760331	0.722527
AC009014.3	myCAF	-0.0510722	0.00602929	0.0571015	0.722527
HNRNPR	myCAF	-0.0510881	0.567901	0.618989	0.722527
GOLGA3	myCAF	-0.0510954	0.234855	0.28595	0.722527
DOK7	myCAF	-0.0510961	0.00344531	0.0545414	0.722527
SIX4	myCAF	-0.0511101	0.0246914	0.0758014	0.722527
FBXO30	myCAF	-0.0511111	0.071203	0.122314	0.722527
C7orf43	myCAF	-0.0511244	0.0232558	0.0743802	0.722548
TENM3	myCAF	-0.0511785	0.185185	0.236364	0.722766
AURKB	myCAF	-0.0511827	0.0129199	0.0641026	0.722766
SPICE1	myCAF	-0.051197	0.0826873	0.133884	0.722776
RBM19	myCAF	-0.0512344	0.0545507	0.105785	0.722776
TTPAL	myCAF	-0.0512425	0.0611542	0.112397	0.722776
ARFGAP3	myCAF	-0.0512442	0.372954	0.424199	0.722776
RP11-452L6.7	myCAF	-0.0512477	0.0066035	0.0578512	0.722776
ZNF282	myCAF	-0.0512521	0.0508183	0.10207	0.722776
UBXN10-AS1	myCAF	-0.0512558	0.013207	0.0644628	0.722776
MYBPC1	myCAF	-0.0512604	0.00172265	0.0529831	0.722776
RP11-539L10.2	myCAF	-0.05127	0.00344531	0.0547153	0.722776
DYNLT1	myCAF	-0.0512934	0.738444	0.789737	0.722853
SLAMF9	myCAF	-0.051309	0.00545507	0.056764	0.722887
CDK19	myCAF	-0.0513532	0.110824	0.162177	0.722904
MCPH1	myCAF	-0.0513563	0.0582831	0.109639	0.722904
C5orf42	myCAF	-0.0513768	0.11226	0.163636	0.722904
PCP2	myCAF	-0.0513873	0.0031582	0.0545455	0.722904
BOK	myCAF	-0.0513926	0.154752	0.206144	0.722904
C1orf174	myCAF	-0.0514075	0.170543	0.22195	0.722904
CDC14B	myCAF	-0.0514161	0.0852713	0.136687	0.722904
ZNF833P	myCAF	-0.0514307	0.00373241	0.0551631	0.722904
VPS4A	myCAF	-0.0514606	0.271892	0.323353	0.722904
RRM1	myCAF	-0.0514627	0.123744	0.175207	0.722904
GPRIN1	myCAF	-0.0514651	0.00803905	0.0595041	0.722904
PRADC1	myCAF	-0.0514654	0.161355	0.212821	0.722904
SETD1B	myCAF	-0.0514679	0.0691932	0.120661	0.722904
PWP2	myCAF	-0.0514679	0.0691932	0.120661	0.722904
RP11-440D17.3	myCAF	-0.0514688	0.0166523	0.0681211	0.722904
KLHL15	myCAF	-0.0514812	0.0212461	0.0727273	0.722904
FABP3	myCAF	-0.0514856	0.0390468	0.0905324	0.722904
CSNK2A2	myCAF	-0.0514881	0.144416	0.195904	0.722904
UBXN4	myCAF	-0.0514925	0.704852	0.756345	0.722904
IFNLR1	myCAF	-0.0515294	0.00488085	0.0564103	0.722971
ZDHHC24	myCAF	-0.0515393	0.153603	0.205142	0.722971
IL7	myCAF	-0.0515429	0.0287109	0.0802538	0.722971
GTSF1	myCAF	-0.0515493	0.00229687	0.0538462	0.722971
CHST13	myCAF	-0.0515522	0.000861326	0.0524135	0.722971
RP11-661P17.1	myCAF	-0.0515649	0.00172265	0.0532876	0.722985
PSAPL1	myCAF	-0.0515829	0.000287109	0.05187	0.722985
RNF123	myCAF	-0.0515833	0.0459374	0.0975207	0.722985
FOXP3	myCAF	-0.0515978	0.00890037	0.0604982	0.723014
CTD-2517O10.6	myCAF	-0.0516127	0.0111972	0.0628099	0.723016
PLCH1	myCAF	-0.0516173	0.00459374	0.056211	0.723016
UBE2QL1	myCAF	-0.0516369	0.0310078	0.0826446	0.723051
ZMYM4	myCAF	-0.0516426	0.153316	0.204959	0.723051
SPTSSA	myCAF	-0.0516589	0.552972	0.60463	0.723089
GTF2A1	myCAF	-0.0517043	0.14499	0.196694	0.723287
PCYT1B	myCAF	-0.0517168	0.00516796	0.0568847	0.723304
MTHFD1	myCAF	-0.0517302	0.132931	0.184662	0.723326
PDE7B	myCAF	-0.0517766	0.0175136	0.0692903	0.72353
RP11-498P14.3	myCAF	-0.0517925	0.0407695	0.092562	0.723566
ACTL10	myCAF	-0.0518328	0.0120586	0.0638914	0.723721
ZNF764	myCAF	-0.0518462	0.0258398	0.077686	0.723721
SIRT1	myCAF	-0.051849	0.086994	0.138843	0.723721
PARP2	myCAF	-0.0518651	0.100201	0.152066	0.723757
CCNB1IP1	myCAF	-0.051887	0.235716	0.287603	0.72378
NAT1	myCAF	-0.0518883	0.0301464	0.0820347	0.72378
CDH2	myCAF	-0.0519268	0.0918748	0.143802	0.723917
LIG1	myCAF	-0.0519321	0.0373241	0.0892562	0.723917
PLCD3	myCAF	-0.0519547	0.122021	0.173976	0.723937
RP9	myCAF	-0.0519591	0.118289	0.170248	0.723937
CNNM1	myCAF	-0.0519689	0.00401952	0.0559884	0.723937
L3MBTL2	myCAF	-0.0519736	0.0798163	0.13179	0.723937
KBTBD4	myCAF	-0.0519885	0.0835487	0.135537	0.723959
VCPKMT	myCAF	-0.0519966	0.0901522	0.142149	0.723959
USP28	myCAF	-0.0520278	0.0364628	0.0884907	0.724079
SIGLEC14	myCAF	-0.0520611	0.00200976	0.0540709	0.724137
EPC2	myCAF	-0.0520664	0.0884295	0.140496	0.724137
CMSS1	myCAF	-0.0520668	0.265289	0.317355	0.724137
HIST1H2AG	myCAF	-0.0520837	0.00689061	0.0589744	0.724178
MED27	myCAF	-0.0521148	0.128051	0.180165	0.72421
METTL12	myCAF	-0.05212	0.0734999	0.12562	0.72421
RP11-111M22.2	myCAF	-0.0521252	0.0189492	0.0710744	0.72421
PRRC1	myCAF	-0.0521405	0.304048	0.356189	0.72421
GTPBP3	myCAF	-0.05215	0.109388	0.161538	0.72421
MTOR	myCAF	-0.052154	0.0522538	0.104408	0.72421
PARG	myCAF	-0.0521575	0.0453632	0.0975207	0.72421
COX18	myCAF	-0.0521655	0.0519667	0.104132	0.72421
ZDHHC11	myCAF	-0.0521788	0.00401952	0.0561983	0.724231
C8orf44	myCAF	-0.0523051	0.0485214	0.100826	0.724687
TRAPPC1	myCAF	-0.0523122	0.701407	0.753719	0.724687
ENAM	myCAF	-0.0523183	0.000574218	0.0528926	0.724687
BTBD17	myCAF	-0.0523183	0.000574218	0.0528926	0.724687
CALB1	myCAF	-0.0523183	0.000574218	0.0528926	0.724687
ZNF611	myCAF	-0.0523184	0.0505312	0.10285	0.724687
YJEFN3	myCAF	-0.0523587	0.0335917	0.0859504	0.724857
LYVE1	myCAF	-0.0523769	0.00401952	0.0563965	0.724906
TMEM189	myCAF	-0.0523982	0.236003	0.288402	0.724971
RBM24	myCAF	-0.0524414	0.00488085	0.0573223	0.725157
ESYT2	myCAF	-0.0524748	0.370945	0.423419	0.725289
ENY2	myCAF	-0.0524868	0.748493	0.80098	0.725303
C19orf43	myCAF	-0.0525092	0.823715	0.876224	0.725331
KPTN	myCAF	-0.052511	0.0347402	0.0872511	0.725331
JPH4	myCAF	-0.0525357	0.00200976	0.0545455	0.725415
PMPCA	myCAF	-0.0525523	0.192076	0.244628	0.725455
TERF1	myCAF	-0.0525741	0.327591	0.380165	0.725481
RP5-935K16.1	myCAF	-0.052576	0.0350273	0.0876033	0.725481
SPRR1A	myCAF	-0.0525961	0.00172265	0.0543188	0.725539
LEO1	myCAF	-0.0526241	0.147287	0.199911	0.725545
AGTRAP	myCAF	-0.0526286	0.362331	0.41496	0.725545
RIPK2	myCAF	-0.0526348	0.15992	0.212554	0.725545
PCNX	myCAF	-0.0526354	0.142406	0.195041	0.725545
MBD5	myCAF	-0.0526458	0.0333046	0.0859504	0.725551
FAM114A2	myCAF	-0.0526652	0.126615	0.17928	0.7256
CLCN5	myCAF	-0.0526746	0.0226816	0.0753562	0.7256
MEG9	myCAF	-0.0526833	0.00516796	0.0578512	0.7256
RAB5C	myCAF	-0.0527202	0.616136	0.668856	0.725706
RASGRF2	myCAF	-0.0527649	0.138961	0.191726	0.725706
RP11-472N13.3	myCAF	-0.0527704	0.010623	0.0633934	0.725706
HOMER1	myCAF	-0.0527759	0.0849842	0.13776	0.725706
FGFBP1	myCAF	-0.0527834	0.00287109	0.0556545	0.725706
DOCK11	myCAF	-0.0527972	0.0864198	0.139217	0.725706
CCDC152	myCAF	-0.0528014	0.0430663	0.0958678	0.725706
DNM1	myCAF	-0.0528043	0.10422	0.157025	0.725706
ZNF581	myCAF	-0.0528285	0.220212	0.273041	0.725706
AC005076.5	myCAF	-0.0528389	0.0149297	0.0677686	0.725706
CCDC90B	myCAF	-0.0528429	0.411427	0.46427	0.725706
RP11-1275H24.1	myCAF	-0.0528476	0.00947459	0.0623222	0.725706
CUTC	myCAF	-0.0528525	0.144703	0.197555	0.725706
TMED10	myCAF	-0.0528602	0.79242	0.84528	0.725706
ALKBH1	myCAF	-0.0528631	0.0347402	0.0876033	0.725706
TNFSF8	myCAF	-0.0528633	0.00229687	0.0551601	0.725706
RP3-525N10.2	myCAF	-0.0528642	0.00344531	0.0563095	0.725706
EXOSC1	myCAF	-0.0528907	0.292564	0.345455	0.725721
ANO8	myCAF	-0.0528919	0.0192363	0.0721282	0.725721
CHI3L1	myCAF	-0.0528955	0.0419179	0.0948133	0.725721
OMG	myCAF	-0.0529165	0.00258398	0.0555005	0.72577
RP11-91K9.1	myCAF	-0.0529261	0.00287109	0.0557972	0.72577
TIGD6	myCAF	-0.0529329	0.0330175	0.0859504	0.72577
SBF1	myCAF	-0.0529726	0.0961815	0.149154	0.725937
YAE1D1	myCAF	-0.0530164	0.160207	0.213223	0.726074
ADH6	myCAF	-0.0530237	0.00229687	0.0553206	0.726074
THUMPD3	myCAF	-0.053026	0.161355	0.214381	0.726074
HRASLS	myCAF	-0.0530402	0.0031582	0.0561983	0.726099
VIT	myCAF	-0.0530739	0.00143554	0.0545094	0.726188
GXYLT1	myCAF	-0.0530753	0.0907264	0.143802	0.726188
SFTPD	myCAF	-0.0531099	0.00143554	0.0545455	0.726327
EIF2S3	myCAF	-0.053153	0.517083	0.570236	0.726459
C9orf169	myCAF	-0.0531694	0.0066035	0.0597729	0.726459
AAED1	myCAF	-0.0531697	0.285673	0.338843	0.726459
SLX1A	myCAF	-0.0531719	0.026414	0.0795859	0.726459
TMEM71	myCAF	-0.0532035	0.0126328	0.0658363	0.726505
L3MBTL1	myCAF	-0.0532039	0.0195234	0.0727273	0.726505
ANKS6	myCAF	-0.0532088	0.0505312	0.10374	0.726505
WDR3	myCAF	-0.05322	0.0881424	0.141362	0.726514
SH3GLB1	myCAF	-0.0532439	0.637094	0.690338	0.726546
TTC3	myCAF	-0.0532622	0.773184	0.826446	0.726546
SLC2A1-AS1	myCAF	-0.0532736	0.0178007	0.0710744	0.726546
PQLC2	myCAF	-0.0532765	0.0789549	0.132231	0.726546
LGMN	myCAF	-0.0532822	0.377261	0.430543	0.726546
ARHGEF10	myCAF	-0.053283	0.165662	0.218945	0.726546
JDP2	myCAF	-0.053295	0.135515	0.18881	0.72656
STOX1	myCAF	-0.0533204	0.00258398	0.0559044	0.726621
FABP2	myCAF	-0.0533462	0.000861326	0.0542075	0.726621
RP11-115C21.2	myCAF	-0.0533462	0.0772323	0.130579	0.726621
SPPL2A	myCAF	-0.0533469	0.237726	0.291073	0.726621
TIMP4	myCAF	-0.0533639	0.0155039	0.0688677	0.726621
APOBEC3F	myCAF	-0.0533802	0.0235429	0.0769231	0.726621
C1orf226	myCAF	-0.0533806	0.00516796	0.0585485	0.726621
BHLHE22	myCAF	-0.0533914	0.0298593	0.0832507	0.726621
ZNF605	myCAF	-0.0533918	0.0556991	0.109091	0.726621
RP11-458N5.1	myCAF	-0.0534132	0.0143554	0.0677686	0.726648
DTNB	myCAF	-0.0534212	0.0209589	0.0743802	0.726648
UBE2T	myCAF	-0.0534262	0.0470858	0.100512	0.726648
AP001347.6	myCAF	-0.0534347	0.0301464	0.0835811	0.726648
BRF1	myCAF	-0.0534696	0.06058	0.11405	0.726788
E2F6	myCAF	-0.0534858	0.073787	0.127273	0.726797
RABL5	myCAF	-0.0535035	0.313236	0.366739	0.726797
XXbac-BPG252P9.10	myCAF	-0.0535071	0.0324433	0.0859504	0.726797
SPRR3	myCAF	-0.0535263	0.00947459	0.0630009	0.726797
UBASH3B	myCAF	-0.0535421	0.0198105	0.0733526	0.726797
MFSD12	myCAF	-0.0535457	0.139535	0.193081	0.726797
MZT2A	myCAF	-0.05355	0.697674	0.751224	0.726797
MTRR	myCAF	-0.0535539	0.0881424	0.141696	0.726797
BBS5	myCAF	-0.0535688	0.0241171	0.077686	0.726797
NPIPA1	myCAF	-0.0535717	0.0852713	0.138843	0.726797
BTBD9	myCAF	-0.053593	0.0439276	0.0975207	0.726797
SLC30A6	myCAF	-0.0535946	0.0904393	0.144034	0.726797
FUS	myCAF	-0.0536002	0.712317	0.765917	0.726797
NT5C3B	myCAF	-0.0536044	0.288544	0.342149	0.726797
TMEM52B	myCAF	-0.0536239	0.000861326	0.0544852	0.726851
CBR1	myCAF	-0.0536636	0.408269	0.461932	0.726987
TMEM187	myCAF	-0.0536708	0.055412	0.109083	0.726987
UXT	myCAF	-0.0536771	0.70801	0.761687	0.726987
TAF6L	myCAF	-0.053695	0.068619	0.122314	0.727034
KANSL2	myCAF	-0.0537192	0.0884295	0.142149	0.727114
RP3-322G13.5	myCAF	-0.053762	0.00574218	0.0595041	0.727183
B9D2	myCAF	-0.0537648	0.0668964	0.120661	0.727183
ZFPM1	myCAF	-0.053775	0.0628768	0.116652	0.727183
FXR2	myCAF	-0.0537809	0.0801034	0.133884	0.727183
MT1E	myCAF	-0.0537854	0.910996	0.964782	0.727183
PYGM	myCAF	-0.0537905	0.00717772	0.0609682	0.727183
CKAP5	myCAF	-0.0537983	0.132644	0.186443	0.727183
RP11-395P17.3	myCAF	-0.0538249	0.010623	0.0644479	0.727277
TACO1	myCAF	-0.0538426	0.113121	0.166963	0.727277
ACP2	myCAF	-0.0538483	0.194086	0.247934	0.727277
UCK1	myCAF	-0.0538535	0.139535	0.193388	0.727277
ZNF789	myCAF	-0.053864	0.0304335	0.0842975	0.727282
DGAT2	myCAF	-0.053885	0.00143554	0.0553206	0.727346
C12orf44	myCAF	-0.0539038	0.304622	0.358526	0.727362
NTF3	myCAF	-0.053907	0.0404823	0.0943893	0.727362
IL10	myCAF	-0.0539222	0.00574218	0.0596644	0.727367
SIMC1	myCAF	-0.0539536	0.0462245	0.100178	0.727367
RP11-24F11.2	myCAF	-0.0539583	0.00114844	0.0551067	0.727367
FAM105B	myCAF	-0.0539586	0.0858455	0.139804	0.727367
ZC2HC1C	myCAF	-0.0539827	0.0097617	0.0637444	0.727367
RTN4R	myCAF	-0.0539839	0.00545507	0.059439	0.727367
C1orf159	myCAF	-0.0539898	0.039621	0.0936109	0.727367
ZNF19	myCAF	-0.0539954	0.0203847	0.0743802	0.727367
CADM4	myCAF	-0.0540012	0.0149297	0.0689309	0.727367
C19orf66	myCAF	-0.0540031	0.375538	0.429541	0.727367
RP11-326I11.3	myCAF	-0.054014	0.0152168	0.0692308	0.727374
MOCOS	myCAF	-0.0540236	0.013207	0.0672306	0.727375
JPH2	myCAF	-0.0540365	0.0200976	0.0741341	0.727393
APOBEC3A	myCAF	-0.0540528	0.00229687	0.0563497	0.727431
PAPLN	myCAF	-0.0540632	0.0496698	0.103733	0.727436
DCP2	myCAF	-0.0541019	0.141258	0.195359	0.727532
SCAF11	myCAF	-0.054108	0.516796	0.570904	0.727532
ANO7	myCAF	-0.0541216	0.0226816	0.0768032	0.727532
RP11-50E11.3	myCAF	-0.0541269	0.0103359	0.0644628	0.727532
B3GNTL1	myCAF	-0.0541365	0.0384726	0.0926091	0.727532
CDC123	myCAF	-0.0541379	0.306058	0.360196	0.727532
CSF3	myCAF	-0.0541886	0.00200976	0.0561983	0.727691
TMF1	myCAF	-0.0542033	0.300316	0.354519	0.727691
TIPRL	myCAF	-0.0542048	0.222509	0.276714	0.727691
EXOSC6	myCAF	-0.0542078	0.0668964	0.121104	0.727691
ANKRD32	myCAF	-0.0542143	0.0565604	0.110775	0.727691
ZNF621	myCAF	-0.0542289	0.0350273	0.0892562	0.727718
CCDC71	myCAF	-0.0542398	0.102785	0.157025	0.727726
PM20D1	myCAF	-0.0542532	0.00229687	0.0565501	0.727747
SLC16A6	myCAF	-0.0542712	0.00746483	0.0617361	0.727759
ZNF772	myCAF	-0.0542745	0.0134941	0.0677686	0.727759
KHK	myCAF	-0.0543011	0.0149297	0.0692308	0.727759
CXCL11	myCAF	-0.0543117	0.00746483	0.0617765	0.727759
ZNF439	myCAF	-0.0543229	0.0531151	0.107438	0.727759
POLDIP3	myCAF	-0.0543353	0.144129	0.198464	0.727759
NPSR1	myCAF	-0.0543479	0.000861326	0.0552093	0.727759
CDC14A	myCAF	-0.0543523	0.018375	0.0727273	0.727759
ZNF69	myCAF	-0.0543658	0.0206718	0.0750376	0.727759
EP400	myCAF	-0.0543794	0.0993396	0.153719	0.727759
KLHDC1	myCAF	-0.0544007	0.057996	0.112397	0.727759
GUCY2C	myCAF	-0.0544116	0.00172265	0.0561343	0.727759
LINC00116	myCAF	-0.0544134	0.546655	0.601069	0.727759
RP4-549L20.3	myCAF	-0.054414	0.0100488	0.0644628	0.727759
SPHK2	myCAF	-0.0544168	0.071203	0.12562	0.727759
PYCRL	myCAF	-0.0544227	0.0436405	0.0980632	0.727759
ZNF446	myCAF	-0.0544552	0.0588573	0.113313	0.727759
RP11-291B21.2	myCAF	-0.0544565	0.00114844	0.055605	0.727759
RP11-145M9.4	myCAF	-0.0544598	0.168246	0.222706	0.727759
SH3BGRL	myCAF	-0.0544626	0.830893	0.885355	0.727759
ADAL	myCAF	-0.0544705	0.0562733	0.110744	0.727759
RP11-350G8.5	myCAF	-0.0544757	0.00172265	0.0561983	0.727759
RP11-254I22.3	myCAF	-0.0544757	0.00172265	0.0561983	0.727759
COLGALT2	myCAF	-0.0544838	0.00832616	0.0628099	0.727759
PPP2R1A	myCAF	-0.0545263	0.571921	0.626447	0.72794
CLEC16A	myCAF	-0.0545861	0.047373	0.101959	0.728063
C14orf80	myCAF	-0.0545941	0.0344531	0.0890472	0.728063
RP11-350F4.2	myCAF	-0.0546019	0.0462245	0.100826	0.728063
RNF169	myCAF	-0.054605	0.10824	0.162845	0.728063
IFITM2	myCAF	-0.0546133	0.923916	0.978529	0.728063
PRKD3	myCAF	-0.0546147	0.179156	0.233771	0.728063
ABCB10	myCAF	-0.0546152	0.0482343	0.10285	0.728063
AIFM2	myCAF	-0.0546546	0.0921619	0.146817	0.728224
CHMP7	myCAF	-0.0546649	0.135228	0.189893	0.728224
SPTBN2	myCAF	-0.0546871	0.00430663	0.0589938	0.728224
SEPW1	myCAF	-0.0547329	0.859317	0.91405	0.728224
SPATA18	myCAF	-0.0547334	0.0361757	0.0909091	0.728224
CTD-3138B18.5	myCAF	-0.0547349	0.102211	0.156946	0.728224
HLA-DQB2	myCAF	-0.0547587	0.0146425	0.0694013	0.728224
TRPM5	myCAF	-0.0547628	0.00143554	0.0561983	0.728224
H3F3C	myCAF	-0.054769	0.039621	0.09439	0.728224
ZNF561	myCAF	-0.0547818	0.0757967	0.130579	0.728224
ABCD1	myCAF	-0.054791	0.0479472	0.102738	0.728224
HOXB6	myCAF	-0.0547936	0.17083	0.225623	0.728224
LIG4	myCAF	-0.0548031	0.0344531	0.0892562	0.728224
PIK3R4	myCAF	-0.0548354	0.0608671	0.115702	0.728224
PHF23	myCAF	-0.0548544	0.135228	0.190083	0.728224
MIR4453	myCAF	-0.0548568	0.0195234	0.0743802	0.728224
ZNF674-AS1	myCAF	-0.0548648	0.0261269	0.0809917	0.728224
POMGNT2	myCAF	-0.0548677	0.0872811	0.142149	0.728224
SC5D	myCAF	-0.0548734	0.209589	0.264463	0.728224
HECTD2	myCAF	-0.0548838	0.100488	0.155372	0.728224
NLRC5	myCAF	-0.0548905	0.0918748	0.146765	0.728224
NFIL3	myCAF	-0.0548907	0.116566	0.171457	0.728224
LINC00176	myCAF	-0.0549185	0.0111972	0.0661157	0.728224
KIF2A	myCAF	-0.0549284	0.101349	0.156278	0.728224
MARK1	myCAF	-0.0549346	0.0244042	0.0793388	0.728224
ZMYM6	myCAF	-0.0549374	0.0855584	0.140496	0.728224
NDUFAF1	myCAF	-0.0549484	0.153316	0.208264	0.728224
HIST1H2BF	myCAF	-0.0549548	0.00401952	0.0589744	0.728224
TSEN2	myCAF	-0.054965	0.0585702	0.113535	0.728224
MFSD9	myCAF	-0.0549662	0.0169394	0.0719056	0.728224
ZNF211	myCAF	-0.0549749	0.0347402	0.089715	0.728224
NDUFB5	myCAF	-0.0549777	0.569911	0.624889	0.728224
KRT20	myCAF	-0.0549804	0.00200976	0.0569902	0.728224
TMEM160	myCAF	-0.0549816	0.533448	0.58843	0.728224
C11orf57	myCAF	-0.0549871	0.169968	0.224955	0.728224
TAF2	myCAF	-0.054992	0.106517	0.161509	0.728224
SERPINB3	myCAF	-0.0549972	0.00689061	0.0618878	0.728224
ZNF200	myCAF	-0.0550124	0.0292851	0.0842975	0.728224
FAM83B	myCAF	-0.0550158	0.000861326	0.0558771	0.728224
USP25	myCAF	-0.0550388	0.106804	0.161843	0.728298
DISP1	myCAF	-0.0550508	0.0358886	0.0909394	0.728312
PRDX5	myCAF	-0.0550765	0.905254	0.960331	0.7284
UBE2L3	myCAF	-0.0550865	0.619294	0.67438	0.728402
CD80	myCAF	-0.0551033	0.00373241	0.0588357	0.728442
ARHGAP33	myCAF	-0.0551439	0.0192363	0.0743802	0.728504
RP11-54O7.17	myCAF	-0.055161	0.0143554	0.0695165	0.728504
RMI1	myCAF	-0.0551755	0.026414	0.0815895	0.728504
TOR1AIP1	myCAF	-0.0551766	0.222509	0.277686	0.728504
MTL5	myCAF	-0.0551792	0.00459374	0.0597729	0.728504
SLC38A9	myCAF	-0.0551805	0.066035	0.121215	0.728504
CENPT	myCAF	-0.0551867	0.196095	0.251282	0.728504
FBXO6	myCAF	-0.0551917	0.103646	0.158838	0.728504
ZXDB	myCAF	-0.0552046	0.0272753	0.08248	0.728504
RELL1	myCAF	-0.055244	0.0155039	0.0707478	0.728504
GABRD	myCAF	-0.055246	0.00832616	0.0635721	0.728504
ANAPC4	myCAF	-0.0552488	0.105082	0.160331	0.728504
RPPH1	myCAF	-0.0552598	0.00689061	0.0621504	0.728504
QRICH1	myCAF	-0.0552636	0.162791	0.218054	0.728504
DENND6A	myCAF	-0.0552645	0.0855584	0.140823	0.728504
MEG3	myCAF	-0.055272	0.771174	0.826446	0.728504
GSPT2	myCAF	-0.0552782	0.0703417	0.12562	0.728504
MTM1	myCAF	-0.0552859	0.0318691	0.0871549	0.728504
SART3	myCAF	-0.0553185	0.103359	0.158678	0.728533
NDUFB7	myCAF	-0.0553365	0.824002	0.879339	0.728533
TUBA1C	myCAF	-0.0553519	0.505312	0.560663	0.728533
ZNF7	myCAF	-0.0553585	0.121734	0.177093	0.728533
SURF6	myCAF	-0.0553591	0.152455	0.207814	0.728533
THNSL1	myCAF	-0.0553693	0.0272753	0.0826446	0.728533
RP11-504P24.8	myCAF	-0.0553699	0.0200976	0.0754675	0.728533
SERTAD3	myCAF	-0.0553837	0.283664	0.339047	0.728533
FAM73B	myCAF	-0.0553848	0.0358886	0.0912734	0.728533
CBL	myCAF	-0.0554143	0.079242	0.134656	0.728533
KCNC3	myCAF	-0.0554148	0.00574218	0.061157	0.728533
ZRANB1	myCAF	-0.0554286	0.134654	0.190083	0.728533
SMTNL2	myCAF	-0.0554463	0.00430663	0.0597529	0.728533
DENND1A	myCAF	-0.0554552	0.0387597	0.0942149	0.728533
RP11-403I13.8	myCAF	-0.0554633	0.0453632	0.100826	0.728533
RIMKLA	myCAF	-0.0554725	0.00229687	0.0577694	0.728533
METTL2A	myCAF	-0.0554728	0.0691932	0.124666	0.728533
POT1	myCAF	-0.055479	0.0671835	0.122663	0.728533
STK35	myCAF	-0.0554794	0.0585702	0.11405	0.728533
MYO9A	myCAF	-0.0554952	0.144416	0.199911	0.728533
MYOC	myCAF	-0.0555005	0	0.0555005	0.728533
PEX5	myCAF	-0.0555117	0.0849842	0.140496	0.728533
CDK20	myCAF	-0.0555249	0.037037	0.092562	0.728533
RAB11FIP5	myCAF	-0.0555281	0.123457	0.178985	0.728533
ARID3B	myCAF	-0.0555289	0.0149297	0.0704586	0.728533
RP11-35G9.3	myCAF	-0.05556	0.0376113	0.0931713	0.728651
DUSP14	myCAF	-0.0555705	0.175136	0.230707	0.728656
NR3C1	myCAF	-0.0555876	0.382429	0.438017	0.728677
PDIK1L	myCAF	-0.0555968	0.028998	0.0845948	0.728677
THAP7-AS1	myCAF	-0.0556028	0.0419179	0.0975207	0.728677
KCNF1	myCAF	-0.0556241	0.000574218	0.0561983	0.728729
SUPV3L1	myCAF	-0.055635	0.0683319	0.123967	0.728729
GPATCH1	myCAF	-0.0556409	0.0456503	0.101291	0.728729
HPS5	myCAF	-0.0556555	0.097617	0.153272	0.728757
ZNF419	myCAF	-0.0556737	0.0246914	0.0803651	0.728761
TRIM23	myCAF	-0.0556754	0.101349	0.157025	0.728761
C18orf25	myCAF	-0.0556964	0.0637382	0.119435	0.728778
CECR5-AS1	myCAF	-0.055702	0.00545507	0.061157	0.728778
WBP4	myCAF	-0.0557081	0.304622	0.360331	0.728778
IGFBP4	myCAF	-0.0557165	0.898363	0.95408	0.728778
ARHGAP42	myCAF	-0.0557342	0.0631639	0.118898	0.728823
TCEB1	myCAF	-0.0557532	0.694803	0.750557	0.728875
AC140912.1	myCAF	-0.0557649	0.00803905	0.0638039	0.728886
RBBP8NL	myCAF	-0.0558179	0.00373241	0.0595503	0.728979
SLFN11	myCAF	-0.0558257	0.147	0.202825	0.728979
AD000090.2	myCAF	-0.0558266	0.0215332	0.0773598	0.728979
DNER	myCAF	-0.0558415	0.00200976	0.0578512	0.728979
CR1	myCAF	-0.0558651	0.00258398	0.0584491	0.728979
ZNF142	myCAF	-0.0558657	0.0218203	0.077686	0.728979
HRH1	myCAF	-0.0558908	0.0574218	0.113313	0.728979
GDAP2	myCAF	-0.0559004	0.0697674	0.125668	0.728979
EIF4E2	myCAF	-0.0559022	0.507321	0.563224	0.728979
RP11-789C1.1	myCAF	-0.0559112	0.000287109	0.0561983	0.728979
AMIGO1	myCAF	-0.0559193	0.00689061	0.0628099	0.728979
CEP63	myCAF	-0.0559198	0.18375	0.239669	0.728979
IRGQ	myCAF	-0.0559222	0.0680448	0.123967	0.728979
FAM71E1	myCAF	-0.0559345	0.00717772	0.0631122	0.728979
FREM1	myCAF	-0.0559515	0.0358886	0.0918401	0.728979
GNL3	myCAF	-0.0559669	0.367786	0.423753	0.728979
PHAX	myCAF	-0.0559872	0.297732	0.353719	0.728979
LINC00526	myCAF	-0.0560133	0.0249785	0.0809917	0.728979
NELFE	myCAF	-0.0560141	0.43497	0.490984	0.728979
SARNP	myCAF	-0.056027	0.152455	0.208482	0.728979
SIGLEC5	myCAF	-0.0560299	0.00114844	0.0571784	0.728979
KRTCAP2	myCAF	-0.0560348	0.830319	0.886354	0.728979
PHC1	myCAF	-0.0560403	0.105943	0.161983	0.728979
MYNN	myCAF	-0.0560468	0.104795	0.160841	0.728979
GNGT1	myCAF	-0.0560582	0.0031582	0.0592164	0.728979
CYP46A1	myCAF	-0.056075	0.0166523	0.0727273	0.728979
LINS	myCAF	-0.0560781	0.0585702	0.114648	0.728979
DIABLO	myCAF	-0.0560859	0.08441	0.140496	0.728979
MYLPF	myCAF	-0.0560911	0.0298593	0.0859504	0.728979
UTP6	myCAF	-0.0561039	0.148148	0.204252	0.728979
PKIA	myCAF	-0.0561234	0.0562733	0.112397	0.728979
RABEP2	myCAF	-0.0561252	0.125754	0.181879	0.728979
TMEM218	myCAF	-0.0561423	0.130635	0.186777	0.728979
OLFML1	myCAF	-0.0561453	0.227964	0.28411	0.728979
DIS3	myCAF	-0.0561516	0.14298	0.199132	0.728979
CPOX	myCAF	-0.0561602	0.0577089	0.113869	0.728979
CIB2	myCAF	-0.0561605	0.0215332	0.0776937	0.728979
MAP4K2	myCAF	-0.0561609	0.0281367	0.0842975	0.728979
KCNMB3	myCAF	-0.0561853	0.0134941	0.0696794	0.728979
CNOT10	myCAF	-0.056196	0.115705	0.171901	0.728979
RASSF2	myCAF	-0.056203	0.0913006	0.147504	0.728979
MCF2L-AS1	myCAF	-0.0562048	0.00200976	0.0582146	0.728979
MED17	myCAF	-0.0562062	0.166523	0.222729	0.728979
AC026806.2	myCAF	-0.0562135	0.0198105	0.076024	0.728979
SIK1	myCAF	-0.0562136	0.393052	0.449266	0.728979
MYEOV2	myCAF	-0.0562192	0.781797	0.838017	0.728979
MTA2	myCAF	-0.0562433	0.0513925	0.107636	0.729058
VAC14	myCAF	-0.0562784	0.0864198	0.142698	0.729133
CCL17	myCAF	-0.0562821	0.0218203	0.0781023	0.729133
RCBTB2	myCAF	-0.0562899	0.133793	0.190083	0.729133
TBP	myCAF	-0.0562952	0.079242	0.135537	0.729133
P2RX7	myCAF	-0.0563137	0.00459374	0.0609074	0.729182
C19orf70	myCAF	-0.0563478	0.710594	0.766942	0.729316
TMEM209	myCAF	-0.0563642	0.0637382	0.120102	0.729334
CORO7	myCAF	-0.056373	0.0841229	0.140496	0.729334
LRRC58	myCAF	-0.056383	0.263853	0.320236	0.729334
RARS	myCAF	-0.0564153	0.315245	0.371661	0.729334
C9orf64	myCAF	-0.0564154	0.0729256	0.129341	0.729334
CCSER1	myCAF	-0.0564157	0.00143554	0.0578512	0.729334
MDH1B	myCAF	-0.0564238	0.00803905	0.0644628	0.729334
TCOF1	myCAF	-0.0564272	0.141258	0.197685	0.729334
IDUA	myCAF	-0.0564566	0.105082	0.161538	0.729334
RP11-793H13.11	myCAF	-0.0564935	0.00631639	0.0628099	0.729334
OSGIN1	myCAF	-0.0564944	0.0215332	0.0780276	0.729334
NFYA	myCAF	-0.0564969	0.0413437	0.0978406	0.729334
TCEA2	myCAF	-0.0564997	0.305484	0.361983	0.729334
CSNK1G1	myCAF	-0.0565125	0.0806776	0.13719	0.729334
CELSR1	myCAF	-0.0565146	0.0407695	0.0972841	0.729334
CD81	myCAF	-0.0565223	0.79845	0.854972	0.729334
ZNF141	myCAF	-0.0565258	0.0327304	0.0892562	0.729334
ANKLE2	myCAF	-0.056533	0.27706	0.333593	0.729334
ATP5B	myCAF	-0.0565519	0.759977	0.816529	0.729334
SCARA3	myCAF	-0.056559	0.0947459	0.151305	0.729334
BCS1L	myCAF	-0.0565609	0.120299	0.17686	0.729334
PDE10A	myCAF	-0.0565688	0.0565604	0.113129	0.729334
TYRO3	myCAF	-0.0565801	0.028998	0.085578	0.729334
CCZ1B	myCAF	-0.05659	0.114269	0.170859	0.729334
DHRS9	myCAF	-0.0565952	0.0146425	0.0712378	0.729334
ATAT1	myCAF	-0.0565984	0.0921619	0.14876	0.729334
KLHDC3	myCAF	-0.0566553	0.315245	0.371901	0.729592
AC147651.4	myCAF	-0.0566953	0.00545507	0.0621504	0.729757
FAM120C	myCAF	-0.0567431	0.0341659	0.0909091	0.729965
MGP	myCAF	-0.056773	0.938272	0.995045	0.730075
MYOCD	myCAF	-0.0568149	0.00172265	0.0585376	0.730131
IFT140	myCAF	-0.0568237	0.0488085	0.105632	0.730131
TERF2	myCAF	-0.0568349	0.0864198	0.143255	0.730131
COG8	myCAF	-0.0568532	0.0654608	0.122314	0.730131
AMMECR1L	myCAF	-0.0568554	0.0694803	0.126336	0.730131
L2HGDH	myCAF	-0.0568585	0.0109101	0.0677686	0.730131
RAB18	myCAF	-0.0568599	0.541487	0.598347	0.730131
CAPN3	myCAF	-0.0568665	0.0175136	0.0743802	0.730131
EZH2	myCAF	-0.056869	0.02383	0.080699	0.730131
ZNF12	myCAF	-0.056883	0.148148	0.205031	0.730156
UQCRC2	myCAF	-0.0569152	0.544933	0.601848	0.730234
GTF2A2	myCAF	-0.0569164	0.587712	0.644628	0.730234
STARD3	myCAF	-0.0569754	0.190353	0.247329	0.730452
ZDHHC11B	myCAF	-0.0569899	0.000861326	0.0578512	0.730452
CALM1	myCAF	-0.0569923	0.885156	0.942149	0.730452
AC005306.3	myCAF	-0.057006	0.0140683	0.0710744	0.730452
COX6A1	myCAF	-0.0570122	0.905254	0.962266	0.730452
UFD1L	myCAF	-0.0570231	0.380993	0.438017	0.730452
ATL3	myCAF	-0.0570233	0.391329	0.448353	0.730452
TMEM234	myCAF	-0.0570343	0.119724	0.176759	0.73046
FEZF1-AS1	myCAF	-0.0570662	0.00114844	0.0582146	0.730581
PDZD4	myCAF	-0.0570839	0.0189492	0.0760331	0.730626
SNAPC4	myCAF	-0.0571	0.0321562	0.0892562	0.730662
UQCRH	myCAF	-0.0571324	0.886879	0.944012	0.730786
CDK1	myCAF	-0.0571523	0.0146425	0.0717949	0.730842
TNFRSF1A	myCAF	-0.0571822	0.647717	0.7049	0.730952
RP11-475I24.3	myCAF	-0.0572153	0.00890037	0.0661157	0.730961
EPHB2	myCAF	-0.0572311	0.0301464	0.0873776	0.730961
GRAMD3	myCAF	-0.0572371	0.167384	0.224622	0.730961
PDIA5	myCAF	-0.057239	0.201837	0.259076	0.730961
OSBPL10	myCAF	-0.0572464	0.112834	0.17008	0.730961
C3orf33	myCAF	-0.0572476	0.0353144	0.092562	0.730961
PPP2R2D	myCAF	-0.0572504	0.0964686	0.153719	0.730961
TSFM	myCAF	-0.0572734	0.160781	0.218054	0.730976
RP11-23P13.6	myCAF	-0.0572764	0.00516796	0.0624443	0.730976
FAM47E-STBD1.1	myCAF	-0.0572851	0.00717772	0.0644628	0.730976
MAST2	myCAF	-0.0572951	0.102211	0.159506	0.730976
UTP14A	myCAF	-0.0573059	0.0729256	0.130232	0.730976
LAMTOR1	myCAF	-0.0573103	0.633362	0.690672	0.730976
CPXM1	myCAF	-0.0573859	0.288831	0.346217	0.731258
ZNF775	myCAF	-0.05739	0.0930233	0.150413	0.731258
KIAA1407	myCAF	-0.0573952	0.0384726	0.0958678	0.731258
TRIM69	myCAF	-0.0574005	0.171117	0.228517	0.731258
TOPBP1	myCAF	-0.057419	0.0620155	0.119435	0.731273
SYNJ2	myCAF	-0.0574222	0.119437	0.17686	0.731273
DIRAS1	myCAF	-0.0574327	0.0103359	0.0677686	0.731278
MRPS2	myCAF	-0.0574654	0.213609	0.271074	0.731367
ZNF22	myCAF	-0.057474	0.397071	0.454545	0.731367
ABCC4	myCAF	-0.0574838	0.0723514	0.129835	0.731367
FBXO45	myCAF	-0.0574872	0.0399081	0.0973954	0.731367
RP11-16K12.1	myCAF	-0.0575641	0.000287109	0.0578512	0.731583
RDH12	myCAF	-0.0575653	0.000574218	0.0581395	0.731583
DLST	myCAF	-0.0575856	0.219351	0.276937	0.731583
RBM12B	myCAF	-0.0575912	0.0812518	0.138843	0.731583
SLC27A1	myCAF	-0.0575932	0.101349	0.158943	0.731583
RP11-164H13.1	myCAF	-0.0575967	0.00200976	0.0596065	0.731583
PHYH	myCAF	-0.0576058	0.238587	0.296193	0.731583
H2AFX	myCAF	-0.0576154	0.101062	0.158678	0.731583
SETD4	myCAF	-0.0576228	0.10422	0.161843	0.731583
KCTD2	myCAF	-0.0576367	0.0597186	0.117355	0.731583
RAB2B	myCAF	-0.0576396	0.120873	0.178512	0.731583
RP11-254F7.2	myCAF	-0.0576707	0.0376113	0.0952819	0.731583
ELP5	myCAF	-0.0576747	0.208441	0.266116	0.731583
SRCRB4D	myCAF	-0.0576789	0.00631639	0.0639953	0.731583
PAQR7	myCAF	-0.0576829	0.095033	0.152716	0.731583
TBKBP1	myCAF	-0.0577097	0.0344531	0.0921628	0.731583
RP11-334C17.5	myCAF	-0.0577244	0.00861326	0.0663376	0.731583
RP11-337C18.8	myCAF	-0.0577279	0.0166523	0.0743802	0.731583
GUF1	myCAF	-0.0577415	0.06058	0.118321	0.731583
LHPP	myCAF	-0.0577468	0.0910135	0.14876	0.731583
SFT2D3	myCAF	-0.0577638	0.0327304	0.0904942	0.731583
MID1	myCAF	-0.0577746	0.0852713	0.143046	0.731583
FAM124A	myCAF	-0.0577975	0.00947459	0.0672721	0.731583
TTC12	myCAF	-0.0577976	0.0149297	0.0727273	0.731583
CHRD	myCAF	-0.0578116	0.121447	0.179259	0.731583
NBN	myCAF	-0.0578142	0.204996	0.26281	0.731583
GNPDA1	myCAF	-0.0578275	0.14499	0.202817	0.731583
ERCC3	myCAF	-0.0578408	0.109101	0.166942	0.731583
PIP4K2B	myCAF	-0.0578408	0.109101	0.166942	0.731583
KIAA1324L	myCAF	-0.0578591	0.0310078	0.0888669	0.731583
RND2	myCAF	-0.0578593	0.0066035	0.0644628	0.731583
TRAPPC5	myCAF	-0.0578702	0.0743612	0.132231	0.731583
SNRPF	myCAF	-0.0578724	0.703704	0.761576	0.731583
DIXDC1	myCAF	-0.0578731	0.135515	0.193388	0.731583
CHN2	myCAF	-0.0578971	0.0410566	0.0989537	0.731583
EMID1	myCAF	-0.057914	0.0258398	0.0837538	0.731583
VPS45	myCAF	-0.0579267	0.120586	0.178512	0.731583
NUP88	myCAF	-0.05794	0.0726385	0.130579	0.731583
ASPN	myCAF	-0.0579476	0.753086	0.811034	0.731583
SMIM2-AS1	myCAF	-0.0579504	0.0031582	0.0611086	0.731583
FCF1	myCAF	-0.0579635	0.132931	0.190895	0.731583
LINC00312	myCAF	-0.0579687	0.0542636	0.112232	0.731583
UBAP2	myCAF	-0.0579707	0.125467	0.183437	0.731583
AKAP10	myCAF	-0.0579753	0.0981912	0.156167	0.731583
ALKBH3	myCAF	-0.0579803	0.105656	0.163636	0.731583
LINC00937	myCAF	-0.0579822	0.0097617	0.0677439	0.731583
CRNKL1	myCAF	-0.0579884	0.11226	0.170248	0.731583
ARHGEF11	myCAF	-0.0579926	0.0307206	0.0887133	0.731583
ENO1-AS1	myCAF	-0.0579988	0.0031582	0.061157	0.731583
HCN3	myCAF	-0.0580069	0.0097617	0.0677686	0.731583
NUP93	myCAF	-0.0580126	0.13207	0.190083	0.731583
SLC25A28	myCAF	-0.0580339	0.0907264	0.14876	0.731647
TSPAN32	myCAF	-0.058056	0.00689061	0.0649466	0.731715
PDE11A	myCAF	-0.0581086	0.00344531	0.0615539	0.731947
LINC00853	myCAF	-0.0581253	0.00832616	0.0664515	0.731986
SZRD1	myCAF	-0.0581711	0.35946	0.417631	0.732181
ISY1	myCAF	-0.0582122	0.186334	0.244546	0.732352
ATAD2	myCAF	-0.0582484	0.0310078	0.0892562	0.732367
NECAB2	myCAF	-0.0582484	0.0310078	0.0892562	0.732367
ANGPTL4	myCAF	-0.0582648	0.186621	0.244886	0.732367
LIPC	myCAF	-0.0582779	0.00488085	0.0631588	0.732367
CLPP	myCAF	-0.058303	0.369796	0.428099	0.732367
HAUS2	myCAF	-0.0583049	0.0892908	0.147596	0.732367
SNX22	myCAF	-0.05831	0.0192363	0.0775463	0.732367
ZDHHC23	myCAF	-0.058325	0.00545507	0.0637801	0.732367
RP11-706O15.1	myCAF	-0.058338	0.0321562	0.0904942	0.732367
ADRA2C	myCAF	-0.0583461	0.00832616	0.0666722	0.732367
ARFGAP1	myCAF	-0.0583483	0.178295	0.236643	0.732367
SRBD1	myCAF	-0.0583585	0.0623026	0.120661	0.732367
HIST1H3D	myCAF	-0.0583604	0.00574218	0.0641026	0.732367
MNT	myCAF	-0.0583728	0.103359	0.161732	0.732367
STON2	myCAF	-0.0583771	0.00918748	0.0675646	0.732367
ANP32E	myCAF	-0.058378	0.313523	0.371901	0.732367
GPR39	myCAF	-0.0583895	0.00516796	0.0635574	0.732367
ZNF736	myCAF	-0.058396	0.0341659	0.092562	0.732367
LRSAM1	myCAF	-0.058396	0.0341659	0.092562	0.732367
DOCK1	myCAF	-0.0584164	0.184324	0.24274	0.732389
DCUN1D4	myCAF	-0.0584259	0.176285	0.234711	0.732389
CYB5D1	myCAF	-0.0584285	0.0301464	0.088575	0.732389
EEF1G	myCAF	-0.0584535	0.434109	0.492562	0.732403
SOWAHD	myCAF	-0.058458	0.00114844	0.0596065	0.732403
PGM2	myCAF	-0.0584612	0.100488	0.158949	0.732403
LINC00472	myCAF	-0.0584814	0.00459374	0.0630751	0.732403
CTA-134P22.2	myCAF	-0.0584859	0.00172265	0.0602085	0.732403
RP11-796G6.2	myCAF	-0.0584884	0.00918748	0.0676759	0.732403
ADAMTSL4	myCAF	-0.0585293	0.0390468	0.0975761	0.732573
KNTC1	myCAF	-0.0585481	0.018375	0.0769231	0.732594
ELAC2	myCAF	-0.0585545	0.105082	0.163636	0.732594
FOXJ1	myCAF	-0.058573	0.00258398	0.061157	0.732594
WDR20	myCAF	-0.0585802	0.123744	0.182324	0.732594
C21orf88	myCAF	-0.0586125	0.00488085	0.0634934	0.732594
TRAF2	myCAF	-0.0586177	0.0755096	0.134127	0.732594
PEA15	myCAF	-0.0586203	0.478323	0.536944	0.732594
RFX2	myCAF	-0.0586331	0.0536893	0.112322	0.732594
FAM198A	myCAF	-0.0586442	0.0734999	0.132144	0.732594
MCM3AP-AS1	myCAF	-0.0586509	0.00746483	0.0661157	0.732594
VCPIP1	myCAF	-0.0586537	0.105082	0.163736	0.732594
TUBGCP3	myCAF	-0.0586618	0.0752225	0.133884	0.732594
TFDP2	myCAF	-0.0586766	0.198392	0.257069	0.732594
ADNP2	myCAF	-0.0586779	0.0884295	0.147107	0.732594
HR	myCAF	-0.0586933	0.0097617	0.068455	0.732594
MEMO1	myCAF	-0.0587052	0.0780936	0.136799	0.732594
TMEM67	myCAF	-0.0587102	0.114844	0.173554	0.732594
CCL4L2	myCAF	-0.0587197	0.00488085	0.0636006	0.732594
FUBP3	myCAF	-0.0587292	0.189205	0.247934	0.732594
CDC42BPG	myCAF	-0.0587411	0.00459374	0.0633348	0.732594
C1QBP	myCAF	-0.0587624	0.569337	0.628099	0.732594
KRT6B	myCAF	-0.0587693	0.0109101	0.0696794	0.732594
ROPN1L	myCAF	-0.0587706	0.00229687	0.0610674	0.732594
CSE1L	myCAF	-0.0587743	0.153603	0.212378	0.732594
MCOLN2	myCAF	-0.0587766	0.00488085	0.0636574	0.732594
PCSK6	myCAF	-0.0587808	0.0123457	0.0711264	0.732594
HAPLN4	myCAF	-0.0587904	0.00401952	0.0628099	0.732594
NOS1AP	myCAF	-0.0588108	0.00775194	0.0665628	0.732653
AC078883.3	myCAF	-0.0588352	0.0180879	0.0769231	0.73267
GLMN	myCAF	-0.0588469	0.050244	0.109091	0.73267
CEP112	myCAF	-0.0588567	0.101924	0.16078	0.73267
CRIPAK	myCAF	-0.0588602	0.0278496	0.0867097	0.73267
SDCBP2-AS1	myCAF	-0.0588682	0.00890037	0.0677686	0.73267
SLC37A2	myCAF	-0.0588976	0.00200976	0.0609074	0.73267
MFSD5	myCAF	-0.0589064	0.100488	0.159394	0.73267
ICAM4	myCAF	-0.0589147	0.00775194	0.0666667	0.73267
RP1-30G7.2	myCAF	-0.0589151	0.00114844	0.0600636	0.73267
PGR	myCAF	-0.0589166	0.0485214	0.107438	0.73267
SYNE1	myCAF	-0.0589199	0.243468	0.302388	0.73267
NCL	myCAF	-0.0589282	0.696526	0.755454	0.73267
HCG18	myCAF	-0.0589598	0.142693	0.201653	0.732758
ZDBF2	myCAF	-0.0589703	0.0335917	0.092562	0.732758
CDK5RAP1	myCAF	-0.0589731	0.0947459	0.153719	0.732758
LRRN1	myCAF	-0.058996	0.0559862	0.114982	0.73283
MZT1	myCAF	-0.0590191	0.250072	0.309091	0.732898
EIF2B1	myCAF	-0.0590324	0.202125	0.261157	0.732898
TPRA1	myCAF	-0.0590373	0.192076	0.251113	0.732898
NUDT19	myCAF	-0.0590719	0.0571347	0.116207	0.732965
SLC25A40	myCAF	-0.0590781	0.0551249	0.114203	0.732965
RASSF9	myCAF	-0.0590855	0.0097617	0.0688472	0.732965
CIDEC	myCAF	-0.0590989	0.00200976	0.0611086	0.732965
SLC26A9	myCAF	-0.0591156	0.00689061	0.0660062	0.732965
RUVBL2	myCAF	-0.0591189	0.263566	0.322685	0.732965
MAN2B1	myCAF	-0.059125	0.0324433	0.0915683	0.732965
RFWD3	myCAF	-0.0591259	0.0433534	0.102479	0.732965
C16orf70	myCAF	-0.059142	0.0565604	0.115702	0.733001
FAM72A	myCAF	-0.0591599	0.0114844	0.0706443	0.733045
CPAMD8	myCAF	-0.0591702	0.00832616	0.0674964	0.733049
ABTB2	myCAF	-0.0592012	0.0203847	0.0795859	0.733092
TMEM191C	myCAF	-0.0592195	0.0505312	0.109751	0.733092
RAB14	myCAF	-0.0592253	0.430089	0.489314	0.733092
ANKRD42	myCAF	-0.0592301	0.0574218	0.116652	0.733092
CD99L2	myCAF	-0.0592308	0.129199	0.18843	0.733092
ANAPC1	myCAF	-0.0592397	0.0697674	0.129007	0.733092
PSMF1	myCAF	-0.0592692	0.45478	0.51405	0.733092
TBC1D10B	myCAF	-0.05928	0.10824	0.16752	0.733092
ZNF337	myCAF	-0.0592816	0.0531151	0.112397	0.733092
CTDSPL2	myCAF	-0.0592896	0.120586	0.179875	0.733092
VANGL2	myCAF	-0.0592921	0.0413437	0.100636	0.733092
TMEM248	myCAF	-0.0592924	0.552684	0.611977	0.733092
IKBKE	myCAF	-0.0593035	0.0387597	0.0980632	0.733101
KLHL29	myCAF	-0.0593352	0.0381855	0.0975207	0.733186
SERTAD4-AS1	myCAF	-0.0593384	0.213035	0.272373	0.733186
PPP2R2C	myCAF	-0.0593506	0.00287109	0.0622217	0.7332
MIER1	myCAF	-0.0593797	0.349124	0.408504	0.733305
COPB1	myCAF	-0.0594083	0.422337	0.481745	0.733407
TMEM150B	myCAF	-0.0594213	0.000574218	0.0599955	0.733426
SLAIN2	myCAF	-0.0594401	0.200689	0.260129	0.733427
APPL1	myCAF	-0.0594405	0.30089	0.360331	0.733427
GPR157	myCAF	-0.0594635	0.0281367	0.0876002	0.733499
EPHX4	myCAF	-0.0594796	0.00229687	0.0617765	0.733513
LRWD1	myCAF	-0.0594867	0.0815389	0.141026	0.733513
EYA3	myCAF	-0.0594949	0.0849842	0.144479	0.733513
2025-03-04	myCAF	-0.0595041	0	0.0595041	0.733513
VPS29	myCAF	-0.0595163	0.614126	0.673642	0.733514
C6orf211	myCAF	-0.059526	0.135515	0.195041	0.733514
RNMT	myCAF	-0.0595345	0.438128	0.497663	0.733514
TMEM102	myCAF	-0.0595537	0.0143554	0.0739092	0.733514
TIMM44	myCAF	-0.0595539	0.2205	0.280053	0.733514
FCHSD2	myCAF	-0.0595751	0.107092	0.166667	0.733514
C19orf73	myCAF	-0.0595776	0.0117715	0.0713491	0.733514
SLC43A1	myCAF	-0.0595848	0.066035	0.12562	0.733514
BCYRN1	myCAF	-0.05959	0.0114844	0.0710744	0.733514
B3GALNT2	myCAF	-0.0596214	0.0645995	0.124221	0.733631
NOP9	myCAF	-0.0596384	0.0511054	0.110744	0.733671
PUS3	myCAF	-0.0596626	0.0709159	0.130579	0.73372
ASB7	myCAF	-0.0596666	0.039621	0.0992876	0.73372
SEC23IP	myCAF	-0.0596806	0.163939	0.22362	0.733744
GTF2F2	myCAF	-0.0597058	0.222796	0.282502	0.733764
MGME1	myCAF	-0.059706	0.0835487	0.143255	0.733764
LCAT	myCAF	-0.0597163	0.0559862	0.115702	0.733764
TEAD1	myCAF	-0.0597224	0.355154	0.414876	0.733764
CTSV	myCAF	-0.0597543	0.00602929	0.0657836	0.733847
ZNF267	myCAF	-0.0597569	0.128912	0.188669	0.733847
RSPRY1	myCAF	-0.0597694	0.227964	0.287734	0.733862
NR1I2	myCAF	-0.0598021	0.000861326	0.0606634	0.733987
CTD-2147F2.1	myCAF	-0.0598241	0.00918748	0.0690116	0.733991
KSR1	myCAF	-0.0598276	0.0467987	0.106626	0.733991
GAA	myCAF	-0.0598349	0.270744	0.330579	0.733991
SEC22A	myCAF	-0.0598488	0.115992	0.175841	0.733991
REPS1	myCAF	-0.0598506	0.107092	0.166942	0.733991
REP15	myCAF	-0.0598762	0.0129199	0.0727961	0.734078
APEX1	myCAF	-0.0598926	0.50244	0.562333	0.734102
HAAO	myCAF	-0.0599528	0.0956072	0.15556	0.734102
RP3-340N1.2	myCAF	-0.059954	0.0031582	0.0631122	0.734102
SNPH	myCAF	-0.059955	0.0160781	0.0760331	0.734102
ST6GALNAC5	myCAF	-0.0599578	0.0772323	0.13719	0.734102
KLHDC7A	myCAF	-0.0600026	0.00114844	0.0611511	0.734102
GPR42	myCAF	-0.0600086	0.00114844	0.061157	0.734102
RP3-460G2.2	myCAF	-0.0600134	0.00172265	0.0617361	0.734102
SETDB1	myCAF	-0.0600195	0.0689061	0.128926	0.734102
PRR3	myCAF	-0.0600195	0.0689061	0.128926	0.734102
VANGL1	myCAF	-0.0600226	0.0479472	0.10797	0.734102
TMEM260	myCAF	-0.0600276	0.0755096	0.135537	0.734102
AKIRIN2	myCAF	-0.0600375	0.203273	0.263311	0.734102
TMEM59	myCAF	-0.060038	0.888315	0.948353	0.734102
SLC25A33	myCAF	-0.0600434	0.0979041	0.157947	0.734102
RP11-1398P2.1	myCAF	-0.0600585	0.0775194	0.137578	0.734102
PBX4	myCAF	-0.0600586	0.0226816	0.0827402	0.734102
KEAP1	myCAF	-0.0600611	0.200402	0.260463	0.734102
CACNA2D3	myCAF	-0.0600618	0.0186621	0.0787238	0.734102
RP11-658F2.8	myCAF	-0.0601187	0.0324433	0.092562	0.734209
RP11-1407O15.2	myCAF	-0.0601429	0.0522538	0.112397	0.734209
SOX12	myCAF	-0.0601429	0.0522538	0.112397	0.734209
TRMT2B	myCAF	-0.0601614	0.0235429	0.0837044	0.734209
PCOLCE	myCAF	-0.0601657	0.866494	0.92666	0.734209
TMEM18	myCAF	-0.0601676	0.248923	0.309091	0.734209
ZNF677	myCAF	-0.060168	0.143554	0.203722	0.734209
TTF2	myCAF	-0.0601825	0.0373241	0.0975067	0.734209
GPRIN2	myCAF	-0.0601906	0.00430663	0.0644972	0.734209
PITHD1	myCAF	-0.0601946	0.329888	0.390083	0.734209
CTAGE5	myCAF	-0.0601965	0.0373241	0.0975207	0.734209
PRPF4	myCAF	-0.0601994	0.0984783	0.158678	0.734209
AGL	myCAF	-0.0602173	0.108527	0.168744	0.734209
PPP2R5E	myCAF	-0.0602317	0.299742	0.359973	0.734209
PNRC1	myCAF	-0.060233	0.788688	0.848921	0.734209
RP1-193H18.2	myCAF	-0.060234	0.00918748	0.0694215	0.734209
DVL3	myCAF	-0.060291	0.232271	0.292562	0.734385
TEX41	myCAF	-0.0602922	0.0318691	0.0921612	0.734385
RASA4B	myCAF	-0.0602957	0.000861326	0.061157	0.734385
GFI1	myCAF	-0.0603245	0.00373241	0.0640569	0.734471
ROR1	myCAF	-0.0603308	0.0884295	0.14876	0.734471
RNASEH1-AS1	myCAF	-0.0603522	0.0470858	0.107438	0.734531
RFXAP	myCAF	-0.0603764	0.0668964	0.127273	0.734531
JOSD2	myCAF	-0.0603859	0.461097	0.521483	0.734531
GABPA	myCAF	-0.0603887	0.10824	0.168629	0.734531
GHRL	myCAF	-0.0603897	0.0189492	0.0793388	0.734531
KATNB1	myCAF	-0.0604076	0.0571347	0.117542	0.734576
ETV7	myCAF	-0.0604238	0.0312949	0.0917186	0.734611
NDC1	myCAF	-0.0604396	0.0416308	0.10207	0.734645
FAM188B	myCAF	-0.0604499	0.0347402	0.09519	0.734649
TRAK2	myCAF	-0.0604673	0.100201	0.160668	0.734658
HEBP1	myCAF	-0.0604726	0.485788	0.546261	0.734658
TMEM140	myCAF	-0.06048	0.118576	0.179056	0.734658
ZNF420	myCAF	-0.0605078	0.0568475	0.117355	0.734692
AMIGO2	myCAF	-0.0605078	0.122595	0.183103	0.734692
TMA16	myCAF	-0.0605151	0.321275	0.38179	0.734692
TJAP1	myCAF	-0.0605482	0.0898651	0.150413	0.734818
SYT12	myCAF	-0.0605617	0.0123457	0.0729074	0.734833
AKT2	myCAF	-0.06057	0.22538	0.28595	0.734833
C1orf228	myCAF	-0.0605921	0.0163652	0.0769573	0.734887
S100A4	myCAF	-0.0605992	0.90066	0.96126	0.734887
HBS1L	myCAF	-0.0606208	0.149297	0.209917	0.734893
RP11-127B20.3	myCAF	-0.0606231	0.0335917	0.0942149	0.734893
ACTR6	myCAF	-0.0606288	0.1559	0.216529	0.734893
BTAF1	myCAF	-0.0606554	0.0600057	0.120661	0.734901
HNF1A	myCAF	-0.0606606	0.00545507	0.0661157	0.734901
RNF32	myCAF	-0.0606615	0.0109101	0.0715717	0.734901
MAP4K3	myCAF	-0.0606685	0.142693	0.203362	0.734901
NOP2	myCAF	-0.0606938	0.0623026	0.122996	0.734959
DUSP16	myCAF	-0.0607084	0.0111972	0.0719056	0.734959
KIAA0586	myCAF	-0.060709	0.0450761	0.105785	0.734959
S100A13	myCAF	-0.0607222	0.808786	0.869508	0.734959
NMB	myCAF	-0.0607289	0.200402	0.261131	0.734959
CELSR2	myCAF	-0.0607385	0.0103359	0.0710744	0.734959
LMBR1L	myCAF	-0.0607535	0.118863	0.179617	0.734959
ELL	myCAF	-0.0607633	0.100775	0.161538	0.734959
WFDC3	myCAF	-0.0607797	0.039621	0.100401	0.734959
NAF1	myCAF	-0.0607993	0.0746483	0.135448	0.734959
AC092295.7	myCAF	-0.0608169	0.0275624	0.0883793	0.734959
PHF7	myCAF	-0.0608324	0.0284238	0.0892562	0.734959
SS18L1	myCAF	-0.0608467	0.0591444	0.119991	0.734959
MRPS21	myCAF	-0.0608521	0.82027	0.881122	0.734959
FAM84A	myCAF	-0.0608538	0.0516796	0.112533	0.734959
TMEM185B	myCAF	-0.0608554	0.0769452	0.137801	0.734959
USP40	myCAF	-0.0608622	0.105656	0.166518	0.734959
RP11-1C1.6	myCAF	-0.060864	0.000287109	0.0611511	0.734959
RP11-268G13.1	myCAF	-0.0608699	0.000287109	0.061157	0.734959
ATAD2B	myCAF	-0.0608758	0.0600057	0.120882	0.734959
PRG4	myCAF	-0.0608861	0.0134941	0.0743802	0.734959
AC009948.5	myCAF	-0.0608889	0.0746483	0.135537	0.734959
PPIH	myCAF	-0.0609187	0.221361	0.28228	0.735043
MRGPRF	myCAF	-0.0609238	0.200976	0.2619	0.735043
GLDN	myCAF	-0.0609367	0.00287109	0.0638077	0.735061
MEX3C	myCAF	-0.0609517	0.131783	0.192735	0.73509
THSD4	myCAF	-0.0609652	0.134367	0.195332	0.735111
PELP1	myCAF	-0.060999	0.105943	0.166942	0.735241
TIPIN	myCAF	-0.0610204	0.0645995	0.12562	0.735304
SSUH2	myCAF	-0.0610374	0.00287109	0.0639085	0.735312
SERINC5	myCAF	-0.0610411	0.052828	0.113869	0.735312
NPIPB11	myCAF	-0.0610519	0.0235429	0.0845948	0.735319
LMAN2L	myCAF	-0.0610674	0.0700546	0.131122	0.735351
PTTG1IP	myCAF	-0.061079	0.726098	0.787177	0.735362
RP11-430H10.1	myCAF	-0.0610953	0.00832616	0.0694215	0.735398
ANKRD13A	myCAF	-0.0611172	0.143842	0.204959	0.735414
XXcos-LUCA11.4	myCAF	-0.0611173	0.0178007	0.0789181	0.735414
XRN2	myCAF	-0.0611452	0.405685	0.46683	0.735511
DCUN1D2	myCAF	-0.0611974	0.0330175	0.0942149	0.735693
HYPK	myCAF	-0.0611983	0.0585702	0.119768	0.735693
ZNF700	myCAF	-0.0612249	0.039621	0.100846	0.735753
PGAM5	myCAF	-0.0612286	0.0178007	0.0790294	0.735753
MYO1D	myCAF	-0.0612543	0.256101	0.317355	0.735839
VPS26B	myCAF	-0.0612676	0.208154	0.269421	0.735859
TET3	myCAF	-0.0612922	0.0229687	0.0842609	0.735939
FBXL13	myCAF	-0.0613637	0.0172265	0.0785902	0.736218
PIP5K1C	myCAF	-0.0613842	0.108814	0.170198	0.736218
ATP13A4	myCAF	-0.0613865	0.00344531	0.0648319	0.736218
ACTG2	myCAF	-0.0613881	0.215906	0.277294	0.736218
GORASP1	myCAF	-0.0613934	0.0757967	0.13719	0.736218
EXOSC8	myCAF	-0.0614019	0.259259	0.320661	0.736218
ZBTB40	myCAF	-0.0614147	0.0344531	0.0958678	0.736228
KLHL35	myCAF	-0.0614228	0.0410566	0.102479	0.736228
TUBE1	myCAF	-0.0614579	0.128625	0.190083	0.736319
RP3-477O4.14	myCAF	-0.061459	0.0103359	0.0717949	0.736319
MRPS10	myCAF	-0.0614685	0.295722	0.357191	0.736319
IMPA1	myCAF	-0.0615115	0.111685	0.173197	0.736473
GPR133	myCAF	-0.0615309	0.0729256	0.134457	0.736473
PAPOLG	myCAF	-0.0615366	0.0617284	0.123265	0.736473
OOEP	myCAF	-0.0615415	0.00401952	0.065561	0.736473
JMJD4	myCAF	-0.0615452	0.0852713	0.146817	0.736473
RP11-367J11.3	myCAF	-0.0616079	0.0160781	0.077686	0.736755
ZMYM5	myCAF	-0.0616243	0.136951	0.198575	0.736756
NDUFA6	myCAF	-0.0616281	0.666667	0.728295	0.736756
RP11-63P12.6	myCAF	-0.0616367	0.0298593	0.091496	0.736756
JRKL	myCAF	-0.0616581	0.110537	0.172195	0.73682
WDR44	myCAF	-0.061699	0.0766581	0.138357	0.736986
GHDC	myCAF	-0.0617307	0.0973299	0.159061	0.737048
ZFP90	myCAF	-0.0617369	0.121734	0.183471	0.737048
FBXO46	myCAF	-0.0617461	0.0407695	0.102516	0.737048
RBMXL1	myCAF	-0.061758	0.109101	0.170859	0.737048
RWDD2B	myCAF	-0.0617583	0.0803905	0.142149	0.737048
AGBL3	myCAF	-0.0617873	0.00890037	0.0706876	0.737111
TLDC1	myCAF	-0.0617892	0.0628768	0.124666	0.737111
XPO4	myCAF	-0.0618039	0.0588573	0.120661	0.737117
SIPA1L1	myCAF	-0.0618095	0.181166	0.242975	0.737117
ELF4	myCAF	-0.0618388	0.0467987	0.108638	0.73722
PMM2	myCAF	-0.0618503	0.0482343	0.110085	0.73722
DOLPP1	myCAF	-0.0618574	0.0407695	0.102627	0.73722
C1QTNF9	myCAF	-0.0618903	0	0.0618903	0.737303
KLRC2	myCAF	-0.0619142	0.0114844	0.0733986	0.737303
RP11-404O13.1	myCAF	-0.061926	0.000861326	0.0627873	0.737303
PHC2	myCAF	-0.0619283	0.347689	0.409617	0.737303
HTR3A	myCAF	-0.0619392	0.00229687	0.0642361	0.737303
SNTG1	myCAF	-0.0619486	0.000861326	0.0628099	0.737303
FFAR3	myCAF	-0.0619486	0.000861326	0.0628099	0.737303
IKZF5	myCAF	-0.0619595	0.068619	0.130579	0.737303
MUL1	myCAF	-0.0619964	0.119437	0.181434	0.737303
UMPS	myCAF	-0.0620035	0.111972	0.173976	0.737303
RP11-307C12.12	myCAF	-0.0620264	0.00574218	0.0677686	0.737303
NUP50	myCAF	-0.0620402	0.134654	0.196694	0.737303
TNPO3	myCAF	-0.0620435	0.0835487	0.145592	0.737303
AKAP13	myCAF	-0.0620438	0.598909	0.660953	0.737303
FAM193A	myCAF	-0.0620454	0.0801034	0.142149	0.737303
TSPAN33	myCAF	-0.0620457	0.0100488	0.0720945	0.737303
ALYREF	myCAF	-0.0620497	0.0815389	0.143589	0.737303
SELE	myCAF	-0.0620549	0.00488085	0.0669358	0.737303
C4BPA	myCAF	-0.0620723	0.010623	0.0726953	0.737303
LINC01088	myCAF	-0.0620784	0.050244	0.112322	0.737303
GPR37	myCAF	-0.0620806	0.00258398	0.0646645	0.737303
INTS12	myCAF	-0.0620832	0.0913006	0.153384	0.737303
NTN1	myCAF	-0.0621042	0.010623	0.0727273	0.737365
DNMT3A	myCAF	-0.0621152	0.0783807	0.140496	0.737372
LINC00339	myCAF	-0.0621446	0.0436405	0.105785	0.737388
CD109	myCAF	-0.0621604	0.187195	0.249355	0.737388
TLE4	myCAF	-0.0621643	0.178007	0.240172	0.737388
CCM2	myCAF	-0.0621657	0.214757	0.276923	0.737388
DIRAS2	myCAF	-0.0621659	0.00229687	0.0644628	0.737388
NACC2	myCAF	-0.062178	0.0611542	0.123332	0.737402
XKR9	myCAF	-0.0622031	0.00602929	0.0682324	0.737484
UEVLD	myCAF	-0.0622165	0.0996268	0.161843	0.737504
ZNF318	myCAF	-0.0622385	0.0617284	0.123967	0.737531
FBXO41	myCAF	-0.0622438	0.00717772	0.0694215	0.737531
NDUFB4	myCAF	-0.0622502	0.867069	0.929319	0.737531
GTPBP2	myCAF	-0.0622636	0.0637382	0.126002	0.737552
GAS2L3	myCAF	-0.0623197	0.00947459	0.0717943	0.737603
LAMP3	myCAF	-0.0623206	0.00401952	0.0663402	0.737603
CELF6.1	myCAF	-0.0623216	0.0120586	0.0743802	0.737603
FIZ1	myCAF	-0.0623231	0.02383	0.0861532	0.737603
CACNA1C	myCAF	-0.0623486	0.0930233	0.155372	0.737603
CCDC94	myCAF	-0.0623486	0.0930233	0.155372	0.737603
USP30	myCAF	-0.0623619	0.0450761	0.107438	0.737603
SLC9A2	myCAF	-0.0623622	0.000861326	0.0632235	0.737603
CMKLR1	myCAF	-0.0623664	0.0258398	0.0882061	0.737603
ANKRD27	myCAF	-0.0623687	0.0657479	0.128117	0.737603
PUS1	myCAF	-0.0624261	0.0729256	0.135352	0.737734
VPS8	myCAF	-0.0624426	0.113982	0.176425	0.737734
RP6-65G23.3	myCAF	-0.062453	0.00200976	0.0644628	0.737734
LA16c-444G7.2	myCAF	-0.062453	0.00200976	0.0644628	0.737734
IGSF23	myCAF	-0.0624534	0.000287109	0.0627405	0.737734
CACYBP	myCAF	-0.0624667	0.523686	0.586153	0.737734
MCUR1	myCAF	-0.0624886	0.266437	0.328926	0.737734
POFUT2	myCAF	-0.062491	0.150732	0.213223	0.737734
RP11-773D16.1	myCAF	-0.0625015	0.0416308	0.104132	0.737734
PTPLA	myCAF	-0.0625049	0.0594315	0.121936	0.737734
STX2	myCAF	-0.0625071	0.163939	0.226446	0.737734
CMTR1	myCAF	-0.0625176	0.0548378	0.117355	0.737734
ZNF181	myCAF	-0.0625176	0.0548378	0.117355	0.737734
MAMDC2	myCAF	-0.062567	0.0249785	0.0875454	0.737866
ZNF641	myCAF	-0.0625712	0.0399081	0.102479	0.737866
SETX	myCAF	-0.0625798	0.223371	0.28595	0.737866
MED20	myCAF	-0.0625873	0.0531151	0.115702	0.737866
DMXL1	myCAF	-0.0625902	0.114269	0.17686	0.737866
SS18	myCAF	-0.0626143	0.068619	0.131233	0.737879
CCDC153	myCAF	-0.0626245	0.00861326	0.0712378	0.737879
SLC25A12	myCAF	-0.0626519	0.105943	0.168595	0.737879
RNF34	myCAF	-0.0626559	0.168533	0.231189	0.737879
NDE1	myCAF	-0.062662	0.063451	0.126113	0.737879
TPD52L2	myCAF	-0.0626861	0.370083	0.432769	0.737879
XXbac-BPG299F13.17	myCAF	-0.0626946	0.0232558	0.0859504	0.737879
C5orf22	myCAF	-0.0627002	0.0459374	0.108638	0.737879
METTL4	myCAF	-0.0627098	0.0582831	0.120993	0.737879
CRYZL1	myCAF	-0.0627221	0.28108	0.343802	0.737879
FRG1	myCAF	-0.0627289	0.428366	0.491095	0.737879
FEV	myCAF	-0.0627402	0.00172265	0.0644628	0.737879
LAMB4	myCAF	-0.0627402	0.00172265	0.0644628	0.737879
ZNF513	myCAF	-0.0627461	0.0516796	0.114426	0.737879
CHST11	myCAF	-0.0627633	0.202412	0.265175	0.737879
CTD-2521M24.9	myCAF	-0.0627656	0.0401952	0.102961	0.737879
ELOVL2	myCAF	-0.0627818	0.00631639	0.0690982	0.737879
C2CD2L	myCAF	-0.062786	0.0232558	0.0860419	0.737879
TADA1	myCAF	-0.0627886	0.0413437	0.104132	0.737879
WRAP73	myCAF	-0.0627914	0.102498	0.165289	0.737879
ZNF436	myCAF	-0.0628079	0.0700546	0.132862	0.737879
IKBKG	myCAF	-0.0628162	0.121734	0.18455	0.737879
ZNF445	myCAF	-0.0628208	0.0677577	0.130579	0.737879
ASUN	myCAF	-0.0628217	0.0890037	0.151825	0.737879
DIEXF	myCAF	-0.0628552	0.0987654	0.161621	0.737946
RRP36	myCAF	-0.0628624	0.0913006	0.154163	0.737946
USP4	myCAF	-0.062863	0.122021	0.184884	0.737946
AC006942.4	myCAF	-0.0629039	0.0180879	0.0809917	0.73807
SEMA7A	myCAF	-0.0629194	0.031582	0.0945013	0.73807
FAM210A	myCAF	-0.0629532	0.10824	0.171193	0.73807
NUDC	myCAF	-0.0629551	0.648866	0.711821	0.73807
SLC5A9	myCAF	-0.0629575	0.0031582	0.0661157	0.73807
CHRM3	myCAF	-0.0629575	0.0031582	0.0661157	0.73807
TTBK2	myCAF	-0.0629632	0.125467	0.18843	0.73807
AMACR	myCAF	-0.0629817	0.0229687	0.0859504	0.73807
SHROOM2	myCAF	-0.0629817	0.0229687	0.0859504	0.73807
CSTF1	myCAF	-0.0629846	0.0841229	0.147107	0.73807
ARMC7	myCAF	-0.0630031	0.0559862	0.118989	0.73807
PXN-AS1	myCAF	-0.0630059	0.0427792	0.105785	0.73807
TMEM206	myCAF	-0.0630105	0.0356015	0.098612	0.73807
GLS2	myCAF	-0.0630273	0.00143554	0.0644628	0.738108
DHX57	myCAF	-0.0630543	0.0824002	0.145455	0.7382
ACAN	myCAF	-0.0630744	0.0066035	0.0696779	0.738207
LAS1L	myCAF	-0.0630822	0.107666	0.170748	0.738207
FOXK1	myCAF	-0.0630975	0.176572	0.239669	0.738207
HOXC11	myCAF	-0.063106	0.00200976	0.0651158	0.738207
MAN2B2	myCAF	-0.0631157	0.117428	0.180543	0.738207
SLC6A9	myCAF	-0.0631236	0.00918748	0.0723111	0.738207
HBA1	myCAF	-0.0631419	0.0137812	0.0769231	0.738207
RP11-879F14.2	myCAF	-0.0631552	0.013207	0.0763622	0.738207
RP11-395L14.4	myCAF	-0.063159	0.00631639	0.0694754	0.738207
AGO4	myCAF	-0.0631603	0.0617284	0.124889	0.738207
EML1	myCAF	-0.0631605	0.123744	0.186904	0.738207
PHKA1	myCAF	-0.0631829	0.0111972	0.0743802	0.738251
ITPA	myCAF	-0.0631993	0.384152	0.447351	0.738251
GALNT14	myCAF	-0.0631996	0.00258398	0.0657836	0.738251
ZBTB8A	myCAF	-0.0632149	0.121447	0.184662	0.738251
POLRMT	myCAF	-0.063218	0.0987654	0.161983	0.738251
FAM45A	myCAF	-0.0632261	0.225955	0.289181	0.738251
DHX16	myCAF	-0.0632636	0.0772323	0.140496	0.738331
UBTF	myCAF	-0.0632641	0.254091	0.317355	0.738331
NAPA-AS1	myCAF	-0.0632699	0.0341659	0.0974359	0.738331
GPHA2	myCAF	-0.0633013	0.000861326	0.0641626	0.738411
NME6	myCAF	-0.0633104	0.0749354	0.138246	0.738411
MRPS22	myCAF	-0.0633139	0.192363	0.255677	0.738411
GLRX5	myCAF	-0.0633307	0.300316	0.363646	0.73845
SNTG2	myCAF	-0.0633699	0.00143554	0.0648055	0.738558
RP11-159D12.2	myCAF	-0.0633789	0.0166523	0.0800312	0.738558
TPRG1	myCAF	-0.0633841	0.0200976	0.0834817	0.738558
BABAM1	myCAF	-0.0633912	0.358025	0.421416	0.738558
NCOR1	myCAF	-0.0633988	0.482056	0.545455	0.738558
REST	myCAF	-0.0634128	0.241171	0.304584	0.738581
C9orf47	myCAF	-0.0634265	0.0109101	0.0743366	0.738603
C3orf55	myCAF	-0.0634362	0.02383	0.0872663	0.738603
SPATA2L	myCAF	-0.0634456	0.0723514	0.135797	0.738603
LDHD	myCAF	-0.0634734	0.0117715	0.0752449	0.738615
FBXO27	myCAF	-0.0634781	0.0175136	0.0809917	0.738615
SMARCAD1	myCAF	-0.063479	0.0821131	0.145592	0.738615
RP11-425I13.3	myCAF	-0.0634862	0.0241171	0.0876033	0.738615
CDKN2D	myCAF	-0.0634974	0.0740741	0.137571	0.738624
KATNBL1	myCAF	-0.0635269	0.283089	0.346616	0.738631
CELSR3	myCAF	-0.0635317	0.00258398	0.0661157	0.738631
CPSF2	myCAF	-0.0635327	0.111111	0.174644	0.738631
RIMKLB	myCAF	-0.0635374	0.124892	0.18843	0.738631
LINC00568	myCAF	-0.0635479	0.015791	0.0793388	0.738631
PPIP5K1	myCAF	-0.0635559	0.0223945	0.0859504	0.738631
RP11-332H14.2	myCAF	-0.0635721	0.0356015	0.0991736	0.73865
C9orf78	myCAF	-0.0635811	0.395923	0.459504	0.73865
C21orf91	myCAF	-0.0635882	0.0488085	0.112397	0.73865
CTBP1-AS2	myCAF	-0.063617	0.0631639	0.126781	0.738727
BAG4	myCAF	-0.0636307	0.120586	0.184216	0.738727
AC109826.1	myCAF	-0.0636377	0.0117715	0.0754092	0.738727
SDR42E1	myCAF	-0.0636411	0.00746483	0.0711059	0.738727
GPATCH8	myCAF	-0.0636883	0.366064	0.429752	0.738887
BAD	myCAF	-0.0636904	0.492966	0.556656	0.738887
H6PD	myCAF	-0.0637135	0.253517	0.317231	0.738933
RP11-760N9.1	myCAF	-0.0637244	0.00401952	0.0677439	0.738933
POPDC2	myCAF	-0.0637336	0.0353144	0.099048	0.738933
RP5-1028K7.2	myCAF	-0.0637379	0.00832616	0.0720641	0.738933
APBB3	myCAF	-0.0637519	0.0651737	0.128926	0.738933
FPGT	myCAF	-0.0637565	0.0694803	0.133237	0.738933
WNT7B	myCAF	-0.0637667	0.00947459	0.0732413	0.738937
TCHP	myCAF	-0.0637928	0.0628768	0.12667	0.739004
CIC	myCAF	-0.0637987	0.134654	0.198453	0.739004
SIX2	myCAF	-0.0638188	0.00229687	0.0661157	0.739016
NCAPH2	myCAF	-0.0638326	0.131209	0.195041	0.739016
CAPN10-AS1	myCAF	-0.063843	0.0221074	0.0859504	0.739016
CCL7	myCAF	-0.0638483	0.00803905	0.0718873	0.739016
RBFA	myCAF	-0.0638487	0.144416	0.208264	0.739016
SCRT1	myCAF	-0.0638886	0.000574218	0.0644628	0.739098
SLC25A11	myCAF	-0.0639028	0.306345	0.370248	0.739098
GTPBP4	myCAF	-0.0639092	0.20557	0.269479	0.739098
BRD4	myCAF	-0.0639121	0.395349	0.459261	0.739098
C3orf70	myCAF	-0.0639127	0.0470858	0.110999	0.739098
C14orf93	myCAF	-0.0639289	0.0335917	0.0975207	0.739098
ACAD9	myCAF	-0.0639398	0.101349	0.165289	0.739098
ERLIN1	myCAF	-0.0639479	0.107953	0.171901	0.739098
RPS6KL1	myCAF	-0.0639664	0.00545507	0.0694215	0.739098
CHCHD4	myCAF	-0.0639668	0.0734999	0.137467	0.739098
MARK4	myCAF	-0.0639693	0.0666092	0.130579	0.739098
MMAA	myCAF	-0.0640411	0.0493827	0.113424	0.739368
USP30-AS1	myCAF	-0.0640429	0.00775194	0.0717949	0.739368
ASAP1	myCAF	-0.0640537	0.391042	0.455096	0.739368
CHIC1	myCAF	-0.0640685	0.0301464	0.0942149	0.739368
GFM2	myCAF	-0.0641007	0.0565604	0.120661	0.739368
ETAA1	myCAF	-0.064101	0.0763709	0.140472	0.739368
RP11-554I8.2	myCAF	-0.0641016	0.00401952	0.0681211	0.739368
AC003075.4	myCAF	-0.0641084	0.0327304	0.0968388	0.739368
RCC1	myCAF	-0.0641413	0.114844	0.178985	0.739368
NFAT5	myCAF	-0.064147	0.288257	0.352404	0.739368
RAE1	myCAF	-0.0641491	0.138099	0.202248	0.739368
TIMM23	myCAF	-0.0641894	0.176572	0.240761	0.739368
ACADL	myCAF	-0.0641946	0.00373241	0.0679271	0.739368
THAP1	myCAF	-0.0641975	0.135802	0.2	0.739368
ACBD4	myCAF	-0.0642036	0.0585702	0.122774	0.739368
DNAJC14	myCAF	-0.0642108	0.0878553	0.152066	0.739368
SAT1	myCAF	-0.0642246	0.927074	0.991299	0.739368
ZBTB37	myCAF	-0.0642402	0.0531151	0.117355	0.739368
DPH7	myCAF	-0.0642431	0.114269	0.178512	0.739368
AC002451.3	myCAF	-0.0642535	0.00516796	0.0694215	0.739368
NAA35	myCAF	-0.0642554	0.0984783	0.162734	0.739368
AICDA	myCAF	-0.0642585	0.00287109	0.0671296	0.739368
PLEKHA7	myCAF	-0.0642622	0.0241171	0.0883793	0.739368
NOD1	myCAF	-0.0642715	0.0485214	0.112793	0.739368
ABHD6	myCAF	-0.0642777	0.0249785	0.0892562	0.739368
CNKSR2	myCAF	-0.0642777	0.0249785	0.0892562	0.739368
HOXB4	myCAF	-0.0642785	0.230261	0.29454	0.739368
C20orf196	myCAF	-0.0643177	0.042205	0.106523	0.739443
AK7	myCAF	-0.0643233	0.00344531	0.0677686	0.739443
SPG20	myCAF	-0.0643275	0.398507	0.462834	0.739443
TUBB2B	myCAF	-0.0643475	0.0232558	0.0876033	0.739443
FITM2	myCAF	-0.0643556	0.0298593	0.0942149	0.739443
LINC00426	myCAF	-0.0643564	0.00459374	0.0689502	0.739443
DDX26B	myCAF	-0.0643636	0.0364628	0.100826	0.739443
CTD-2325P2.4	myCAF	-0.0643847	0.00488085	0.0692655	0.739443
NAT10	myCAF	-0.0643952	0.068619	0.133014	0.739443
RXFP1	myCAF	-0.0643958	0.00545507	0.0698509	0.739443
IRX2	myCAF	-0.0644011	0.00832616	0.0727273	0.739443
GPM6B	myCAF	-0.0644151	0.114844	0.179259	0.739443
IFT20	myCAF	-0.0644169	0.458513	0.52293	0.739443
GNL2	myCAF	-0.0644524	0.215045	0.279497	0.739579
WDR90	myCAF	-0.0644944	0.0364628	0.100957	0.739749
PAPPA	myCAF	-0.0645099	0.134367	0.198877	0.73976
ALS2	myCAF	-0.0645332	0.0496698	0.114203	0.73976
RP11-85F14.5	myCAF	-0.064544	0.0203847	0.0849288	0.73976
METTL13	myCAF	-0.0645462	0.0763709	0.140917	0.73976
CCDC174	myCAF	-0.0645637	0.215045	0.279608	0.73976
HINFP	myCAF	-0.0645853	0.0534022	0.117988	0.73976
FREM2	myCAF	-0.0646015	0.0031582	0.0677597	0.73976
SUMO1	myCAF	-0.0646016	0.785243	0.849844	0.73976
TRIM5	myCAF	-0.064607	0.0979041	0.162511	0.73976
ZNF512B	myCAF	-0.0646132	0.0643124	0.128926	0.73976
TMEM170B	myCAF	-0.0646265	0.0163652	0.0809917	0.73976
RBM15	myCAF	-0.064634	0.0427792	0.107413	0.73976
SNX12	myCAF	-0.0646461	0.178007	0.242654	0.73976
ERMP1	myCAF	-0.0646507	0.0361757	0.100826	0.73976
C16orf58	myCAF	-0.0646564	0.158484	0.22314	0.73976
LINC00920	myCAF	-0.0646572	0.00947459	0.0741318	0.73976
SLC25A44	myCAF	-0.0646588	0.0427792	0.107438	0.73976
GDAP1L1	myCAF	-0.0646802	0.00143554	0.0661157	0.739813
PTEN	myCAF	-0.0646964	0.549239	0.613936	0.739813
RNF8	myCAF	-0.064702	0.136951	0.201653	0.739813
C20orf194	myCAF	-0.0647475	0.115418	0.180165	0.739813
CTA-211A9.5	myCAF	-0.0647651	0.0249785	0.0897436	0.739813
GIT2	myCAF	-0.0647665	0.189779	0.254545	0.739813
MAP3K5	myCAF	-0.0647667	0.123457	0.188224	0.739813
VIPR2	myCAF	-0.0647699	0.00890037	0.0736703	0.739813
SBF2	myCAF	-0.0647742	0.182888	0.247663	0.739813
STARD13	myCAF	-0.0647751	0.107666	0.172441	0.739813
EHMT1	myCAF	-0.0647916	0.132644	0.197436	0.739813
SNRNP48	myCAF	-0.0647931	0.0938846	0.158678	0.739813
IRAK4	myCAF	-0.0647931	0.0938846	0.158678	0.739813
EXD2	myCAF	-0.0648225	0.0591444	0.123967	0.739867
NKIRAS2	myCAF	-0.0648368	0.193511	0.258348	0.739867
ZSCAN16	myCAF	-0.0648373	0.0180879	0.0829252	0.739867
ZNF639	myCAF	-0.0648415	0.133506	0.198347	0.739867
ZNF224	myCAF	-0.0648951	0.118576	0.183471	0.740085
IGSF9B	myCAF	-0.0649099	0.00488085	0.0697907	0.740085
CD59	myCAF	-0.0649156	0.896067	0.960982	0.740085
FOXD1	myCAF	-0.0649214	0.00631639	0.0712378	0.740085
C10orf95	myCAF	-0.0649673	0.00114844	0.0661157	0.740275
SLC9A9	myCAF	-0.0650047	0.0433534	0.108358	0.740283
FAM86A	myCAF	-0.0650057	0.0614413	0.126447	0.740283
TLL1	myCAF	-0.065012	0.0149297	0.0799417	0.740283
AP006621.5	myCAF	-0.0650157	0.0407695	0.105785	0.740283
PTRH2	myCAF	-0.0650166	0.135228	0.200245	0.740283
AIMP2	myCAF	-0.0650464	0.16681	0.231857	0.740389
JMJD1C	myCAF	-0.065074	0.478036	0.54311	0.740483
KRI1	myCAF	-0.0651177	0.0654608	0.130579	0.740594
SH3BP5L	myCAF	-0.0651232	0.0594315	0.124555	0.740594
PAFAH1B1	myCAF	-0.0651239	0.364628	0.429752	0.740594
APAF1	myCAF	-0.0651437	0.0424921	0.107636	0.740628
WDR83	myCAF	-0.06515	0.0918748	0.157025	0.740628
RORB	myCAF	-0.0651633	0.0439276	0.109091	0.740628
FUK	myCAF	-0.0651685	0.0344531	0.0996215	0.740628
DDIT3	myCAF	-0.0651938	0.402527	0.46772	0.740661
PARD3	myCAF	-0.0651943	0.124031	0.189225	0.740661
KCTD9	myCAF	-0.0652036	0.172552	0.237756	0.740661
RP11-473M20.7	myCAF	-0.065225	0.0356015	0.100826	0.740705
NUGGC	myCAF	-0.0652311	0.00143554	0.0666667	0.740705
FOXRED1	myCAF	-0.0652488	0.0732127	0.138462	0.740748
TDRD7	myCAF	-0.065264	0.0241171	0.0893811	0.740748
IQSEC3	myCAF	-0.0652705	0.0140683	0.0793388	0.740748
TEX9	myCAF	-0.0652869	0.0269882	0.0922752	0.740748
TLR8	myCAF	-0.0652872	0.00287109	0.0681583	0.740748
NLRC4	myCAF	-0.0653198	0.00200976	0.0673296	0.740758
MBTD1	myCAF	-0.0653238	0.0511054	0.116429	0.740758
ZHX2	myCAF	-0.0653266	0.0651737	0.1305	0.740758
DUOX1	myCAF	-0.0653273	0.0654608	0.130788	0.740758
APOPT1	myCAF	-0.0653448	0.410278	0.475623	0.7408
NTRK3	myCAF	-0.0653713	0.00430663	0.0696779	0.740888
NHS	myCAF	-0.0653883	0.0508183	0.116207	0.740899
RNF135	myCAF	-0.065393	0.126615	0.192008	0.740899
RBM11	myCAF	-0.065402	0.00401952	0.0694215	0.740899
NSUN3	myCAF	-0.0654165	0.0571347	0.122551	0.740925
RP11-468E2.4	myCAF	-0.0654389	0.0292851	0.094724	0.740969
CCDC149	myCAF	-0.0654584	0.050244	0.115702	0.740969
RP11-344P13.6	myCAF	-0.0654717	0.00229687	0.0677686	0.740969
RP11-686O6.2	myCAF	-0.0654798	0.00890037	0.0743802	0.740969
COMMD2	myCAF	-0.0655004	0.287683	0.353183	0.740969
TMEM55A	myCAF	-0.0655073	0.266724	0.332231	0.740969
DEXI	myCAF	-0.0655339	0.17083	0.236364	0.740969
MAN2A1	myCAF	-0.0655531	0.219064	0.284617	0.740969
PASK	myCAF	-0.0655704	0.0189492	0.0845196	0.740969
RPP14	myCAF	-0.0655732	0.135228	0.200801	0.740969
RAI1	myCAF	-0.0655766	0.0881424	0.153719	0.740969
SLC25A30	myCAF	-0.0655785	0.0292851	0.0948636	0.740969
TMEM254	myCAF	-0.0655834	0.0752225	0.140806	0.740969
COL22A1	myCAF	-0.0655874	0.0172265	0.0828139	0.740969
NOP14-AS1	myCAF	-0.0655961	0.0350273	0.100623	0.740969
ZNF654	myCAF	-0.065606	0.0534022	0.119008	0.740969
NT5DC3	myCAF	-0.065606	0.0534022	0.119008	0.740969
SLC26A11	myCAF	-0.065606	0.0534022	0.119008	0.740969
GGCX	myCAF	-0.0656067	0.14499	0.210597	0.740969
ARHGEF37	myCAF	-0.0656227	0.0160781	0.0817008	0.741003
AC002331.1	myCAF	-0.0656466	0.00775194	0.0733986	0.741078
UBE2D3	myCAF	-0.0656685	0.815676	0.881345	0.741097
LTB4R	myCAF	-0.0656856	0.0378984	0.103584	0.741097
RLN2	myCAF	-0.0656891	0.00373241	0.0694215	0.741097
CARD6	myCAF	-0.065701	0.068619	0.13432	0.741097
HK3	myCAF	-0.0657015	0.00287109	0.0685726	0.741097
CNR1	myCAF	-0.0657076	0.0066035	0.0723111	0.741097
ALDH1A2	myCAF	-0.0657231	0.00488085	0.070604	0.741128
ABCC6	myCAF	-0.0657669	0.00861326	0.0743802	0.741212
CPT1B	myCAF	-0.0657669	0.00861326	0.0743802	0.741212
ZNF839	myCAF	-0.065783	0.0218203	0.0876033	0.741212
METTL2B	myCAF	-0.0657899	0.101062	0.166852	0.741212
SRP54	myCAF	-0.0657906	0.337927	0.403718	0.741212
MUC16	myCAF	-0.0657967	0.0267011	0.0924978	0.741212
C22orf29	myCAF	-0.0658153	0.0482343	0.11405	0.74126
TCEAL6	myCAF	-0.0658286	0.000287109	0.0661157	0.741279
NIF3L1	myCAF	-0.0658587	0.109676	0.175534	0.741372
NFYC	myCAF	-0.0658656	0.241459	0.307324	0.741372
CHST1	myCAF	-0.0658913	0.0298593	0.0957506	0.741414
CCDC132	myCAF	-0.0658928	0.0470858	0.112979	0.741414
VIPR1	myCAF	-0.0659117	0.00488085	0.0707925	0.741463
KIF1C	myCAF	-0.0659447	0.190066	0.256011	0.74157
NBPF12	myCAF	-0.0659514	0.0734999	0.139451	0.74157
PUSL1	myCAF	-0.0659675	0.0898651	0.155833	0.741578
STK38	myCAF	-0.0659719	0.201837	0.267809	0.741578
PIK3R2	myCAF	-0.0659952	0.0778065	0.143802	0.74159
AC021860.1	myCAF	-0.0660009	0.0252656	0.0912665	0.74159
CCDC93	myCAF	-0.0660274	0.10422	0.170248	0.74159
ZBTB25	myCAF	-0.0660355	0.110824	0.17686	0.74159
STRADB	myCAF	-0.0660491	0.0582831	0.124332	0.74159
COPA	myCAF	-0.0660521	0.454206	0.520258	0.74159
RP11-820I16.4	myCAF	-0.066054	0.00832616	0.0743802	0.74159
SSRP1	myCAF	-0.0660787	0.332185	0.398264	0.74159
RP11-536O18.2	myCAF	-0.0660964	0.00229687	0.0683933	0.74159
TMEM135	myCAF	-0.0661021	0.0565604	0.122663	0.74159
LINC01146	myCAF	-0.0661157	0	0.0661157	0.74159
SLC43A3	myCAF	-0.0661378	0.171691	0.237829	0.74159
NFRKB	myCAF	-0.0661489	0.0568475	0.122996	0.74159
USP44	myCAF	-0.0661755	0.0066035	0.072779	0.74159
FAM210B	myCAF	-0.0661916	0.297445	0.363636	0.74159
KBTBD12	myCAF	-0.0661935	0.00114844	0.0673419	0.74159
SMARCD3	myCAF	-0.0661936	0.164513	0.230707	0.74159
AARS	myCAF	-0.0661969	0.242894	0.309091	0.74159
EIF2AK2	myCAF	-0.0661993	0.380706	0.446906	0.74159
WDR61	myCAF	-0.0662025	0.365202	0.431405	0.74159
RBM28	myCAF	-0.066206	0.100201	0.166407	0.74159
RP11-196G18.23	myCAF	-0.0662097	0.0180879	0.0842975	0.74159
DPM2	myCAF	-0.0662239	0.323859	0.390083	0.74159
AC016831.7	myCAF	-0.0662258	0.0312949	0.0975207	0.74159
POLI	myCAF	-0.0662286	0.092449	0.158678	0.74159
RAD23B	myCAF	-0.0662359	0.440999	0.507235	0.74159
DUSP11	myCAF	-0.0662411	0.2383	0.304541	0.74159
POLR1A	myCAF	-0.0662419	0.0445019	0.110744	0.74159
CHAC2	myCAF	-0.0663199	0.00803905	0.074359	0.741863
CTB-12O2.1	myCAF	-0.0663331	0.00143554	0.0677686	0.741863
GTF2H5	myCAF	-0.0663335	0.655182	0.721516	0.741863
TMPO-AS1	myCAF	-0.0663411	0.00803905	0.0743802	0.741863
CTU1	myCAF	-0.0663433	0.0505312	0.116874	0.741863
ING1	myCAF	-0.0663579	0.102498	0.168856	0.741863
C9orf41	myCAF	-0.0663715	0.0568475	0.123219	0.741863
MIXL1	myCAF	-0.0663796	0.000287109	0.0666667	0.741863
DHX8	myCAF	-0.0663889	0.092449	0.158838	0.741863
SLC37A3	myCAF	-0.0663998	0.166236	0.232636	0.741863
MAPKAPK2	myCAF	-0.0664008	0.263853	0.330254	0.741863
PTPMT1	myCAF	-0.0664188	0.330175	0.396594	0.741863
ATG14	myCAF	-0.0664366	0.0872811	0.153718	0.741863
PIP5K1A	myCAF	-0.0664512	0.139248	0.205699	0.741863
ZNF776	myCAF	-0.0664593	0.0459374	0.112397	0.741863
UNC50	myCAF	-0.066461	0.357738	0.424199	0.741863
DCHS1	myCAF	-0.0664708	0.137812	0.204283	0.741863
NLRP2	myCAF	-0.0664859	0.00430663	0.0707925	0.741863
LIAS	myCAF	-0.0664996	0.0789549	0.145455	0.741863
ZNF253	myCAF	-0.0665129	0.0310078	0.0975207	0.741863
HDGFRP3	myCAF	-0.0665134	0.207867	0.27438	0.741863
GBGT1	myCAF	-0.0665143	0.0378984	0.104413	0.741863
FAM76B	myCAF	-0.0665145	0.0775194	0.144034	0.741863
SOD1	myCAF	-0.0665366	0.873959	0.940496	0.741922
MIR205HG	myCAF	-0.0665474	0.0155039	0.0820513	0.741922
TFG	myCAF	-0.0665634	0.582257	0.64882	0.741922
RP11-146F11.1	myCAF	-0.0665665	0.0160781	0.0826446	0.741922
NMD3	myCAF	-0.0665868	0.306632	0.373219	0.741922
RARA	myCAF	-0.0666	0.172552	0.239152	0.741922
MED19	myCAF	-0.0666039	0.275337	0.341941	0.741922
FAM189B	myCAF	-0.0666053	0.0944588	0.161064	0.741922
ZCCHC17	myCAF	-0.0666191	0.254953	0.321572	0.741922
NELL2	myCAF	-0.0666214	0.0103359	0.0769573	0.741922
CCSAP	myCAF	-0.0666444	0.0209589	0.0876033	0.741991
GJB5	myCAF	-0.066697	0.00287109	0.0695681	0.742168
GBF1	myCAF	-0.0667037	0.128338	0.195041	0.742168
HDDC2	myCAF	-0.066726	0.440712	0.507438	0.742168
GMDS-AS1	myCAF	-0.0667303	0.0324433	0.0991736	0.742168
PIGU	myCAF	-0.0667421	0.11714	0.183882	0.742168
GPAA1	myCAF	-0.0667473	0.399368	0.466116	0.742168
LRRC49	myCAF	-0.0667545	0.0522538	0.119008	0.742168
COPS3	myCAF	-0.0667549	0.229113	0.295868	0.742168
ZNF165	myCAF	-0.0667783	0.00746483	0.0742431	0.74224
DUSP19	myCAF	-0.066792	0.0241171	0.0909091	0.742261
AFAP1L2	myCAF	-0.0668134	0.0516796	0.118493	0.742302
FTX	myCAF	-0.066819	0.105082	0.171901	0.742302
SIRPB1	myCAF	-0.06685	0.00172265	0.0685726	0.742413
JTB	myCAF	-0.0668612	0.795004	0.861866	0.742422
MTPAP	myCAF	-0.0668807	0.0967557	0.163636	0.742473
WNT7A	myCAF	-0.0669082	0.00143554	0.0683437	0.742566
LIMK2	myCAF	-0.066925	0.109388	0.176313	0.74258
FCHO1	myCAF	-0.0669364	0.00775194	0.0746883	0.74258
CCDC110	myCAF	-0.0669395	0.0272753	0.0942149	0.74258
TOPORS	myCAF	-0.0669561	0.217341	0.284298	0.742597
EEF1E1	myCAF	-0.0669671	0.285099	0.352066	0.742597
LRRC57	myCAF	-0.0669758	0.0516796	0.118655	0.742597
RP11-796E10.1	myCAF	-0.0669841	0.00258398	0.0695681	0.742597
PCTP	myCAF	-0.0669907	0.0674706	0.134461	0.742597
IGFALS	myCAF	-0.0670409	0.00172265	0.0687636	0.742808
BCMO1	myCAF	-0.0670955	0.00258398	0.0696794	0.743041
RCCD1	myCAF	-0.0671178	0.0778065	0.144924	0.743043
PABPC1	myCAF	-0.0671207	0.88774	0.954861	0.743043
AC009299.3	myCAF	-0.0671246	0.00229687	0.0694215	0.743043
LRRC47	myCAF	-0.0671868	0.17083	0.238017	0.743164
CUL7	myCAF	-0.0671972	0.0617284	0.128926	0.743164
CCDC14	myCAF	-0.0671995	0.252369	0.319568	0.743164
RP5-882C2.2	myCAF	-0.0672164	0.0149297	0.082146	0.743164
NEIL2	myCAF	-0.0672243	0.142693	0.209917	0.743164
ZNF740	myCAF	-0.0672347	0.0335917	0.100826	0.743164
SNX33	myCAF	-0.0672397	0.0846971	0.151937	0.743164
AREL1	myCAF	-0.0672428	0.0401952	0.107438	0.743164
RBM15B	myCAF	-0.0672444	0.160494	0.227738	0.743164
GLCE	myCAF	-0.0672509	0.0467987	0.11405	0.743164
TRMT61A	myCAF	-0.0672626	0.0875682	0.154831	0.743164
ZNF846	myCAF	-0.0672629	0.0513925	0.118655	0.743164
TFCP2	myCAF	-0.0673073	0.0930233	0.160331	0.74329
SNORD3B-2	myCAF	-0.0673146	0.00287109	0.0701857	0.74329
SPP1	myCAF	-0.067316	0.804479	0.871795	0.74329
WNT6	myCAF	-0.06733	0.0031582	0.0704882	0.743294
LINC01091	myCAF	-0.067342	0.00373241	0.0710744	0.743294
ACY1	myCAF	-0.0673454	0.0143554	0.0817008	0.743294
GAB1	myCAF	-0.0673866	0.0915877	0.158974	0.743338
RP1-140K8.5	myCAF	-0.067394	0.00373241	0.0711264	0.743338
MBNL1-AS1	myCAF	-0.0674015	0.0565604	0.123962	0.743338
PRNP	myCAF	-0.0674097	0.541774	0.609184	0.743338
RP11-293A21.1	myCAF	-0.0674198	0.00861326	0.0760331	0.743338
SNURF.1	myCAF	-0.0674198	0.00861326	0.0760331	0.743338
PXDC1	myCAF	-0.0674225	0.180017	0.24744	0.743338
TRAPPC13	myCAF	-0.0674437	0.0907264	0.15817	0.743338
TRAPPC8	myCAF	-0.0674549	0.0961815	0.163636	0.743338
RNF111	myCAF	-0.0674561	0.0867069	0.154163	0.743338
MFSD6L	myCAF	-0.0674592	0.00172265	0.0691819	0.743338
CCL8	myCAF	-0.0674795	0.00746483	0.0749443	0.74337
MED13	myCAF	-0.0674887	0.204996	0.272484	0.74337
CCDC183	myCAF	-0.0674976	0.0134941	0.0809917	0.74337
ZNF865	myCAF	-0.0675199	0.0556991	0.123219	0.74337
SRSF10.1	myCAF	-0.0675231	0.10623	0.173753	0.74337
POLM	myCAF	-0.067529	0.140396	0.207925	0.74337
SCYL2	myCAF	-0.0675324	0.154752	0.222284	0.74337
MAP3K9	myCAF	-0.0675593	0.00516796	0.0727273	0.743459
THAP2	myCAF	-0.0675702	0.0729256	0.140496	0.743459
PPOX	myCAF	-0.0675783	0.0795291	0.147107	0.743459
CTA-363E6.2	myCAF	-0.0676043	0.00775194	0.0753562	0.743523
TTC7B	myCAF	-0.0676239	0.057996	0.12562	0.743523
ANKHD1	myCAF	-0.0676285	0.0720643	0.139693	0.743523
ANGEL2	myCAF	-0.0676335	0.111685	0.179319	0.743523
POMT1	myCAF	-0.0676481	0.0778065	0.145455	0.743523
RP1-193H18.3	myCAF	-0.0676524	0	0.0676524	0.743523
PCNXL3	myCAF	-0.0676585	0.0674706	0.135129	0.743523
BRCA2	myCAF	-0.067676	0.0169394	0.0846154	0.743523
RAF1	myCAF	-0.0676925	0.247201	0.314893	0.743523
CCDC127	myCAF	-0.0677023	0.120299	0.188001	0.743523
KIAA1958	myCAF	-0.0677069	0.00832616	0.0760331	0.743523
SPINK2	myCAF	-0.067715	0.0149297	0.0826446	0.743523
USP19	myCAF	-0.0677178	0.0760838	0.143802	0.743523
AC013264.2	myCAF	-0.0677291	0.00344531	0.0711744	0.743523
MIPOL1	myCAF	-0.0677419	0.0249785	0.0927204	0.743523
GAB3	myCAF	-0.067745	0.0163652	0.0841102	0.743523
EIF1AD	myCAF	-0.0677581	0.102211	0.169969	0.743523
CRYL1	myCAF	-0.0677631	0.244904	0.312667	0.743523
PPP2R4	myCAF	-0.0677759	0.307781	0.375557	0.74354
RBM48	myCAF	-0.0678309	0.052828	0.120659	0.743667
HNRNPUL1	myCAF	-0.0678435	0.358025	0.425868	0.743667
CYBRD1	myCAF	-0.0678556	0.722366	0.790221	0.743667
HPS3	myCAF	-0.0678561	0.111685	0.179541	0.743667
ZZEF1	myCAF	-0.0678573	0.0726385	0.140496	0.743667
SLU7	myCAF	-0.0678615	0.321275	0.389136	0.743667
NOL11	myCAF	-0.0678763	0.147	0.214876	0.743667
SENP5	myCAF	-0.0678844	0.153603	0.221488	0.743667
ZNF407	myCAF	-0.0678868	0.0378984	0.105785	0.743667
OSER1-AS1	myCAF	-0.0679271	0.0709159	0.138843	0.743732
SCO2	myCAF	-0.0679383	0.213896	0.281834	0.743732
PNPT1	myCAF	-0.0679417	0.125179	0.193121	0.743732
SOCS4	myCAF	-0.0679432	0.0841229	0.152066	0.743732
LPHN1	myCAF	-0.0679485	0.0295722	0.0975207	0.743732
FGF2	myCAF	-0.0679608	0.0467987	0.11476	0.743732
RP5-894A10.2	myCAF	-0.0679664	0.0140683	0.0820347	0.743732
RANBP6	myCAF	-0.0679888	0.0625897	0.130579	0.743798
MAPK9	myCAF	-0.0680142	0.111972	0.179987	0.743836
NUP35	myCAF	-0.0680211	0.0890037	0.157025	0.743836
TRIB2	myCAF	-0.0680288	0.163939	0.231968	0.743836
RAB38	myCAF	-0.0680343	0.0281367	0.096171	0.743836
ENGASE	myCAF	-0.0680517	0.0637382	0.13179	0.743876
CNN1	myCAF	-0.0681042	0.249498	0.317602	0.744097
ACSF3	myCAF	-0.0681196	0.0778065	0.145926	0.744127
TRIM66	myCAF	-0.0681577	0.0244042	0.092562	0.744173
TBC1D5	myCAF	-0.0681796	0.15992	0.228099	0.744173
MTRF1L	myCAF	-0.0681862	0.145851	0.214037	0.744173
ZFHX3	myCAF	-0.0681885	0.370945	0.439133	0.744173
ZNF280B	myCAF	-0.0682033	0.00287109	0.0710744	0.744173
ATG4A	myCAF	-0.0682061	0.0640253	0.132231	0.744173
CRY1	myCAF	-0.0682073	0.119437	0.187645	0.744173
RP11-350N15.5	myCAF	-0.0682114	0.00947459	0.077686	0.744173
ZNF683	myCAF	-0.0682147	0.00918748	0.0774021	0.744173
BBS2	myCAF	-0.0682332	0.14499	0.213223	0.744196
KIAA0513	myCAF	-0.0682383	0.0341659	0.102404	0.744196
AC002310.12	myCAF	-0.0682579	0.0226816	0.0909394	0.7442
TMEM180	myCAF	-0.0682597	0.0117715	0.0800312	0.7442
SLC41A1	myCAF	-0.0682678	0.0556991	0.123967	0.7442
MRPL10	myCAF	-0.06828	0.237152	0.305432	0.744213
DNAJC9	myCAF	-0.0683566	0.128338	0.196694	0.744483
SMURF2	myCAF	-0.06836	0.133793	0.202153	0.744483
FH	myCAF	-0.0683714	0.18174	0.250111	0.744483
MRPL19	myCAF	-0.0683865	0.270457	0.338843	0.744483
VPS39	myCAF	-0.0684102	0.113408	0.181818	0.744483
SLC30A2	myCAF	-0.0684135	0.00344531	0.0718588	0.744483
NECAB3	myCAF	-0.0684154	0.0588573	0.127273	0.744483
AP3M2	myCAF	-0.068417	0.120586	0.189003	0.744483
GUSB	myCAF	-0.0684186	0.257249	0.325668	0.744483
WDR5B	myCAF	-0.0684352	0.0476601	0.116095	0.744519
OTUD3	myCAF	-0.0684529	0.0307206	0.0991736	0.744546
CLIP1	myCAF	-0.0684643	0.275337	0.343802	0.744546
BTN3A1	myCAF	-0.0684691	0.124318	0.192787	0.744546
GADD45GIP1	myCAF	-0.068479	0.757967	0.826446	0.744547
ARMC8	myCAF	-0.06851	0.193511	0.262021	0.744658
CENPB	myCAF	-0.0685231	0.205857	0.27438	0.744676
ZNF317	myCAF	-0.0685549	0.055412	0.123967	0.744754
ZNF609	myCAF	-0.0685574	0.121447	0.190004	0.744754
PPARA	myCAF	-0.0685695	0.0505312	0.119101	0.744766
ITGA10	myCAF	-0.0685955	0.109676	0.178271	0.744851
FAM201A	myCAF	-0.0686169	0.0031582	0.0717751	0.744864
FAM92A1	myCAF	-0.0686171	0.223945	0.292562	0.744864
DCUN1D3	myCAF	-0.0686369	0.0915877	0.160225	0.744916
AMPD1	myCAF	-0.0686566	0.000574218	0.0692308	0.744968
WWC2	myCAF	-0.0686727	0.134941	0.203614	0.745002
RP11-395P17.11	myCAF	-0.0686997	0.00832616	0.0770258	0.74505
FBXL19	myCAF	-0.0687012	0.0335917	0.102293	0.74505
STX10	myCAF	-0.0687166	0.322423	0.39114	0.745052
TRABD2A	myCAF	-0.0687384	0.0215332	0.0902716	0.745052
RAB33B	myCAF	-0.0687509	0.0981912	0.166942	0.745052
FEM1B	myCAF	-0.0687861	0.185759	0.254545	0.745052
OPA3	myCAF	-0.0687884	0.0700546	0.138843	0.745052
ZBED6	myCAF	-0.0687993	0.137812	0.206612	0.745052
PDS5B	myCAF	-0.0688131	0.266724	0.335537	0.745052
POLR2D	myCAF	-0.0688166	0.0786678	0.147484	0.745052
TGFB2	myCAF	-0.0688173	0.0640253	0.132843	0.745052
POLR2M	myCAF	-0.0688229	0.17973	0.248553	0.745052
NABP2	myCAF	-0.0688279	0.219351	0.288179	0.745052
MTMR9	myCAF	-0.0688316	0.164226	0.233058	0.745052
EGR1	myCAF	-0.0688355	0.702555	0.771391	0.745052
LINC01057	myCAF	-0.068847	0.0378984	0.106745	0.745052
METTL3	myCAF	-0.068853	0.122883	0.191736	0.745052
ABT1	myCAF	-0.0688551	0.231123	0.299978	0.745052
TADA2B	myCAF	-0.0688867	0.0456503	0.114537	0.745119
HSPB7	myCAF	-0.0688901	0.0508183	0.119708	0.745119
TRIM52	myCAF	-0.0689118	0.0534022	0.122314	0.745119
CSNK1E	myCAF	-0.068924	0.342808	0.411732	0.745119
ALG9	myCAF	-0.0689254	0.0479472	0.116873	0.745119
RELL2	myCAF	-0.0689412	0.0186621	0.0876033	0.745119
TARBP2	myCAF	-0.0689441	0.0798163	0.14876	0.745119
AC004540.5	myCAF	-0.0689493	0.0252656	0.0942149	0.745119
KAT5	myCAF	-0.0689578	0.208728	0.277686	0.745119
KLF15	myCAF	-0.068964	0.0143554	0.0833194	0.745119
ACADSB	myCAF	-0.0689977	0.0648866	0.133884	0.745243
GPANK1	myCAF	-0.0690195	0.200402	0.269421	0.745286
FYTTD1	myCAF	-0.0690252	0.32271	0.391736	0.745286
GTPBP6	myCAF	-0.0690793	0.153316	0.222395	0.745289
RP11-262H14.3	myCAF	-0.0690888	0.0218203	0.0909091	0.745289
HELLS	myCAF	-0.0690997	0.0333046	0.102404	0.745289
LRRC4B	myCAF	-0.0691018	0.00401952	0.0731213	0.745289
COL9A1	myCAF	-0.0691176	0.00602929	0.0751469	0.745289
PYROXD1	myCAF	-0.0691232	0.0668964	0.13602	0.745289
P2RY11	myCAF	-0.0691299	0.0180879	0.0872177	0.745289
PTGDR2	myCAF	-0.0691344	0.000287109	0.0694215	0.745289
ICOSLG	myCAF	-0.0691354	0.0470858	0.116221	0.745289
FMNL3	myCAF	-0.0691411	0.0677577	0.136899	0.745289
RGMB-AS1	myCAF	-0.0691424	0.00689061	0.0760331	0.745289
NCKAP5	myCAF	-0.0691472	0.0134941	0.0826413	0.745289
RP11-137H2.6	myCAF	-0.0691505	0.0134941	0.0826446	0.745289
DYNLL1-AS1	myCAF	-0.0691641	0.0330175	0.102182	0.745292
GLRX3	myCAF	-0.0691702	0.3764	0.44557	0.745292
PITPNA	myCAF	-0.0691804	0.155613	0.224793	0.745295
RNF138	myCAF	-0.0691938	0.103359	0.172553	0.745314
ADCK2	myCAF	-0.0692178	0.0620155	0.131233	0.745357
CBLL1	myCAF	-0.0692231	0.0729256	0.142149	0.745357
AC104699.1	myCAF	-0.0692308	0	0.0692308	0.745357
FAIM2	myCAF	-0.069257	0.0189492	0.0882061	0.74543
FAM162A	myCAF	-0.0692706	0.648005	0.717275	0.74543
MFN1	myCAF	-0.0692774	0.125179	0.194457	0.74543
SLC35F1	myCAF	-0.0692867	0.00545507	0.0747417	0.74543
TM2D2	myCAF	-0.0692936	0.305484	0.374777	0.74543
KB-1507C5.2	myCAF	-0.0693223	0.0364628	0.105785	0.74543
RP11-119F19.2	myCAF	-0.0693223	0.0364628	0.105785	0.74543
LINC00683	myCAF	-0.0693517	0.00172265	0.0710744	0.74543
CCDC125	myCAF	-0.0693533	0.0232558	0.0926091	0.74543
MIOS	myCAF	-0.069384	0.0493827	0.118767	0.74543
PIGX	myCAF	-0.0693845	0.204996	0.27438	0.74543
U2AF1	myCAF	-0.0693921	0.691071	0.760463	0.74543
HDAC8	myCAF	-0.0693933	0.0979041	0.167297	0.74543
TPK1	myCAF	-0.0694001	0.0413437	0.110744	0.74543
RASAL1	myCAF	-0.0694029	0.00717772	0.0765806	0.74543
PAK7	myCAF	-0.069408	0.000861326	0.0702694	0.74543
AMPH	myCAF	-0.0694082	0.0479472	0.117355	0.74543
MRPS9	myCAF	-0.0694595	0.148722	0.218182	0.745644
KCTD16	myCAF	-0.0694721	0.00832616	0.0777982	0.745659
C11orf35	myCAF	-0.0694912	0.00430663	0.0737979	0.745708
APCDD1L	myCAF	-0.0695155	0.0180879	0.0876033	0.745738
THAP6	myCAF	-0.0695344	0.092449	0.161983	0.745738
RB1CC1	myCAF	-0.0695419	0.29199	0.361532	0.745738
TRIM4	myCAF	-0.0695437	0.178007	0.247551	0.745738
SEMA3E	myCAF	-0.0695495	0.00602929	0.0755788	0.745738
IQCG	myCAF	-0.0695545	0.0456503	0.115205	0.745738
EIF2AK3	myCAF	-0.0696151	0.0611542	0.130769	0.745986
B3GALT2	myCAF	-0.0696388	0.00143554	0.0710744	0.745986
TPGS1	myCAF	-0.0696588	0.429515	0.499174	0.745986
KCNK15	myCAF	-0.069659	0.0169394	0.0865984	0.745986
TBC1D8	myCAF	-0.0696599	0.0114844	0.0811443	0.745986
CLCC1	myCAF	-0.0696829	0.117428	0.18711	0.745986
NXT2	myCAF	-0.0697099	0.0623026	0.132012	0.745986
LGALS7B	myCAF	-0.0697138	0.00430663	0.0740205	0.745986
PHF21A	myCAF	-0.0697224	0.128625	0.198347	0.745986
RP11-152N13.5	myCAF	-0.0697409	0.0261269	0.0958678	0.745986
AC026202.3	myCAF	-0.0697454	0.00717772	0.0769231	0.745986
IFNG-AS1	myCAF	-0.0697851	0.00200976	0.0717949	0.745986
SRFBP1	myCAF	-0.0697896	0.144703	0.214492	0.745986
WTAP	myCAF	-0.0697902	0.419466	0.489256	0.745986
AGAP3	myCAF	-0.0698002	0.133506	0.203306	0.745986
EHMT2	myCAF	-0.0698083	0.140109	0.209917	0.745986
APOL4	myCAF	-0.0698123	0.0252656	0.0950779	0.745986
PAPD5	myCAF	-0.0698135	0.0855584	0.155372	0.745986
TRIM38	myCAF	-0.0698147	0.15992	0.229734	0.745986
C11orf31	myCAF	-0.0698182	0.769452	0.83927	0.745986
EPHA10	myCAF	-0.069819	0.00631639	0.0761354	0.745986
ADM2	myCAF	-0.0698357	0.0111972	0.0810329	0.745986
HEATR5B	myCAF	-0.0698429	0.0508183	0.120661	0.745986
BRPF3	myCAF	-0.0698429	0.0508183	0.120661	0.745986
SMPD2	myCAF	-0.0698429	0.0508183	0.120661	0.745986
HSPBAP1	myCAF	-0.0698627	0.0534022	0.123265	0.745989
CASC4	myCAF	-0.0698704	0.530864	0.600735	0.745989
AC005355.2	myCAF	-0.0698896	0.00401952	0.0739092	0.745989
CDR2	myCAF	-0.0698913	0.132357	0.202248	0.745989
NAT14	myCAF	-0.0698913	0.0904393	0.160331	0.745989
TNFRSF10D	myCAF	-0.069914	0.0304335	0.100348	0.745995
ATG9A	myCAF	-0.0699276	0.125754	0.195681	0.745995
CCDC86	myCAF	-0.0699369	0.0689061	0.138843	0.745995
ARL5B	myCAF	-0.0699381	0.132644	0.202582	0.745995
SLC16A2	myCAF	-0.0699427	0.0892908	0.159234	0.745995
SLC25A27	myCAF	-0.0699501	0.0209589	0.0909091	0.745995
RAMP2-AS1	myCAF	-0.0699714	0.00200976	0.0719812	0.74603
RNF187	myCAF	-0.0700059	0.492105	0.56211	0.74603
ASCC2	myCAF	-0.0700204	0.196095	0.266116	0.74603
KDM4A	myCAF	-0.0700233	0.079242	0.149265	0.74603
RELB	myCAF	-0.0700324	0.163939	0.233972	0.74603
PKNOX2	myCAF	-0.0700401	0.0137812	0.0838213	0.74603
IDH3G	myCAF	-0.0700508	0.40023	0.47028	0.74603
ECEL1	myCAF	-0.0700735	0.00430663	0.0743802	0.74603
MYPOP	myCAF	-0.0700764	0.0654608	0.135537	0.74603
MNX1-AS2	myCAF	-0.0700886	0.00143554	0.0715242	0.74603
ATP5H	myCAF	-0.0700948	0.762274	0.832369	0.74603
C2orf74	myCAF	-0.0700977	0.0241171	0.0942149	0.74603
FBXO22	myCAF	-0.0700987	0.152742	0.222841	0.74603
PEX3	myCAF	-0.0701006	0.0852713	0.155372	0.74603
UIMC1	myCAF	-0.0701009	0.105656	0.175757	0.74603
C2orf54	myCAF	-0.0701175	0.00746483	0.0775824	0.74603
ATXN7L1	myCAF	-0.07012	0.0272753	0.0973954	0.74603
CGNL1	myCAF	-0.0701599	0.106517	0.176677	0.746185
ZC3H12C	myCAF	-0.0701836	0.0356015	0.105785	0.746257
TPR	myCAF	-0.0702059	0.453058	0.523264	0.746275
BUB3	myCAF	-0.0702151	0.398507	0.468722	0.746275
MDN1	myCAF	-0.0702159	0.0620155	0.132231	0.746275
ZNF503-AS1	myCAF	-0.0702312	0.00229687	0.072528	0.746303
ZNF384	myCAF	-0.0702407	0.0757967	0.146037	0.746303
TXN2	myCAF	-0.0702543	0.387597	0.457851	0.746324
STK10	myCAF	-0.0702995	0.0637382	0.134038	0.746491
C15orf65	myCAF	-0.0703089	0.0536893	0.123998	0.746491
TXNDC9	myCAF	-0.0703158	0.288544	0.35886	0.746491
MAN1C1	myCAF	-0.0703502	0.113121	0.183471	0.746582
PDCL3	myCAF	-0.0703665	0.25323	0.323596	0.746582
NRG2	myCAF	-0.0703687	0.010623	0.0809917	0.746582
CRTC3	myCAF	-0.0703849	0.215619	0.286004	0.746582
UBIAD1	myCAF	-0.0703877	0.0849842	0.155372	0.746582
AIDA	myCAF	-0.0704027	0.36348	0.433882	0.746582
PPID	myCAF	-0.07041	0.216767	0.287177	0.746582
PATL2	myCAF	-0.0704105	0.00832616	0.0787367	0.746582
DGKB	myCAF	-0.0704304	0.00229687	0.0727273	0.746585
FAT4	myCAF	-0.0704341	0.0628768	0.133311	0.746585
BLMH	myCAF	-0.0704551	0.198966	0.269421	0.746585
UNG	myCAF	-0.0704736	0.0964686	0.166942	0.746585
PALM2	myCAF	-0.0704788	0.0419179	0.112397	0.746585
MICU2	myCAF	-0.0704821	0.279931	0.350413	0.746585
GDPD3	myCAF	-0.070537	0.0209589	0.091496	0.746585
HSPA14	myCAF	-0.0705613	0.0852713	0.155833	0.746585
C10orf76	myCAF	-0.0705808	0.0666092	0.13719	0.746585
C11orf71	myCAF	-0.0706121	0.0275624	0.0981745	0.746585
C17orf80	myCAF	-0.0706264	0.0450761	0.115702	0.746585
RP11-932O9.9	myCAF	-0.0706345	0.0516796	0.122314	0.746585
PCDH18	myCAF	-0.070645	0.137812	0.208457	0.746585
RP11-16N11.2	myCAF	-0.0706478	0.00373241	0.0743802	0.746585
TEFM	myCAF	-0.0706667	0.0780936	0.14876	0.746585
TOR1B	myCAF	-0.0706673	0.081826	0.152493	0.746585
ADD1	myCAF	-0.0706786	0.435544	0.506223	0.746585
KIAA1161	myCAF	-0.0706908	0.0123457	0.0830365	0.746585
MPND	myCAF	-0.0706915	0.0430663	0.113758	0.746585
RHOC	myCAF	-0.0706975	0.834912	0.90561	0.746585
SCMH1	myCAF	-0.0706989	0.102498	0.173197	0.746585
RRS1	myCAF	-0.0707095	0.109388	0.180098	0.746585
CTDSPL	myCAF	-0.0707145	0.252943	0.323657	0.746585
DNAH12	myCAF	-0.0707175	0.00200976	0.0727273	0.746585
RILP	myCAF	-0.0707185	0.0910135	0.161732	0.746585
SIRT5	myCAF	-0.0707204	0.0631639	0.133884	0.746585
TSPAN5	myCAF	-0.0707467	0.0973299	0.168077	0.746585
L1CAM	myCAF	-0.070751	0.0031582	0.0739092	0.746585
RAVER1	myCAF	-0.0707578	0.0350273	0.105785	0.746585
C11orf95	myCAF	-0.07076	0.0680448	0.138805	0.746585
BCL7C	myCAF	-0.0707648	0.369796	0.440561	0.746585
UBE2D2	myCAF	-0.0707687	0.657192	0.727961	0.746585
PIM1	myCAF	-0.0707705	0.259259	0.33003	0.746585
PLEKHG5	myCAF	-0.0707742	0.0178007	0.088575	0.746585
DDX19A	myCAF	-0.0707756	0.134367	0.205142	0.746585
TRMT61B	myCAF	-0.0707768	0.109388	0.180165	0.746585
TSC1	myCAF	-0.0707982	0.0680448	0.138843	0.746585
RBM14	myCAF	-0.0708172	0.142406	0.213223	0.746585
NCAPD3	myCAF	-0.0708195	0.0267011	0.0975207	0.746585
TBL2	myCAF	-0.0708196	0.151019	0.221839	0.746585
FTSJ2	myCAF	-0.0708242	0.123744	0.194568	0.746585
METTL21A	myCAF	-0.0708292	0.163365	0.234194	0.746585
DUS4L	myCAF	-0.0708319	0.0439276	0.11476	0.746585
FAM153B	myCAF	-0.0708384	0.00574218	0.0765806	0.746585
EXOSC10	myCAF	-0.0708481	0.12116	0.192008	0.746585
YWHAH	myCAF	-0.0708525	0.683032	0.753884	0.746585
PDIA4	myCAF	-0.0708652	0.641401	0.712266	0.746592
CHRNA5	myCAF	-0.0708738	0.00459374	0.0754675	0.746592
RSRC2	myCAF	-0.0708827	0.548952	0.619835	0.746592
WASL	myCAF	-0.0709032	0.417743	0.488646	0.746647
TNFAIP8L3	myCAF	-0.0709244	0.0212461	0.0921705	0.746654
SETDB2	myCAF	-0.0709296	0.057996	0.128926	0.746654
ADAT1	myCAF	-0.0709333	0.0677577	0.138691	0.746654
NPHP3	myCAF	-0.070989	0.165375	0.236364	0.746833
TUBG1	myCAF	-0.0710161	0.097617	0.168633	0.746833
USP13	myCAF	-0.071045	0.0347402	0.105785	0.746833
CALM3	myCAF	-0.0710492	0.626471	0.697521	0.746833
RP3-395M20.9	myCAF	-0.0710558	0.00229687	0.0733526	0.746833
FAM78A	myCAF	-0.0710597	0.0163652	0.0874249	0.746833
NF2	myCAF	-0.0710639	0.109101	0.180165	0.746833
EIF2B4	myCAF	-0.0710749	0.176859	0.247934	0.746833
TYSND1	myCAF	-0.0710756	0.0577089	0.128785	0.746833
HACL1	myCAF	-0.0710853	0.0677577	0.138843	0.746833
MEGF8	myCAF	-0.0710853	0.0677577	0.138843	0.746833
KAZALD1	myCAF	-0.0710855	0.0267011	0.0977866	0.746833
ZNF268	myCAF	-0.0710934	0.0743612	0.145455	0.746833
SCAF8	myCAF	-0.0711095	0.0875682	0.158678	0.746867
PPP1R13L	myCAF	-0.0711217	0.269595	0.340717	0.746879
GATS	myCAF	-0.0711359	0.00574218	0.076878	0.746903
SEPHS1	myCAF	-0.071174	0.140396	0.21157	0.747044
ZNF606	myCAF	-0.0711925	0.0378984	0.109091	0.747044
ABCC1	myCAF	-0.0711975	0.0645995	0.135797	0.747044
SMCR5	myCAF	-0.0712035	0.105656	0.17686	0.747044
RFTN2	myCAF	-0.0712117	0.0726385	0.14385	0.747044
CFI	myCAF	-0.0712494	0.39621	0.46746	0.747135
MRTO4	myCAF	-0.0712521	0.191214	0.262467	0.747135
RECQL5	myCAF	-0.0712704	0.0427792	0.11405	0.747135
RP11-327J17.2	myCAF	-0.0712846	0.000574218	0.0718588	0.747135
ZNF793	myCAF	-0.0712865	0.0559862	0.127273	0.747135
UBE2C	myCAF	-0.0712891	0.0287109	0.1	0.747135
ST7L	myCAF	-0.071298	0.0938846	0.165183	0.747135
RP11-391M1.4	myCAF	-0.0713079	0.0146425	0.0859504	0.747135
KIAA1644	myCAF	-0.0713159	0.0212461	0.092562	0.747135
RP11-677M14.3	myCAF	-0.0713527	0.00401952	0.0753723	0.747212
ADCY6	myCAF	-0.0713538	0.0757967	0.14715	0.747212
ENDOG	myCAF	-0.0713637	0.0519667	0.12333	0.747212
FAM184A	myCAF	-0.0713696	0.00631639	0.077686	0.747212
DROSHA	myCAF	-0.0713885	0.0806776	0.152066	0.747252
NUP153	myCAF	-0.0713966	0.0872811	0.158678	0.747252
ZNF710	myCAF	-0.0714151	0.0249785	0.0963936	0.747297
NUP205	myCAF	-0.071426	0.0525409	0.123967	0.747304
MMGT1	myCAF	-0.0714531	0.133506	0.204959	0.747392
AP4B1	myCAF	-0.0714759	0.0465116	0.117988	0.747417
EPN2	myCAF	-0.0714773	0.153316	0.224793	0.747417
GMPPA	myCAF	-0.0714881	0.18174	0.253228	0.747424
MYBL2	myCAF	-0.0714991	0.00373241	0.0752315	0.747431
FANK1	myCAF	-0.071514	0.028998	0.100512	0.747458
SUSD1	myCAF	-0.0715413	0.0292851	0.100826	0.747479
ADAMDEC1	myCAF	-0.0715427	0.0109101	0.0824529	0.747479
GOLGA8A	myCAF	-0.071547	0.151593	0.22314	0.747479
TP53INP2	myCAF	-0.071572	0.0668964	0.138468	0.747479
RP11-277P12.20	myCAF	-0.0715768	0.00689061	0.0784675	0.747479
TBC1D30	myCAF	-0.0715869	0.00775194	0.0793388	0.747479
SPAG8	myCAF	-0.071595	0.0143554	0.0859504	0.747479
UBASH3A	myCAF	-0.0716033	0.00401952	0.0756228	0.747479
RP11-708J19.1	myCAF	-0.0716111	0.0275624	0.0991736	0.747479
MCAT	myCAF	-0.0716142	0.0944588	0.166073	0.747479
PSMC6	myCAF	-0.0716445	0.502153	0.573798	0.747507
MAGI2	myCAF	-0.0716514	0.06058	0.132231	0.747507
TMEM72	myCAF	-0.0716553	0.000287109	0.0719424	0.747507
KIAA0100	myCAF	-0.0716583	0.111111	0.182769	0.747507
CYP2R1	myCAF	-0.0716827	0.0361757	0.107858	0.747543
ACSL6	myCAF	-0.0716846	0.0126328	0.0843174	0.747543
S100A3	myCAF	-0.0717158	0.0384726	0.110188	0.747653
CAPN7	myCAF	-0.0717563	0.146425	0.218182	0.747657
AC096772.6	myCAF	-0.0717587	0.0307206	0.102479	0.747657
ZNF274	myCAF	-0.0717671	0.0913006	0.163068	0.747657
SMARCE1	myCAF	-0.0717706	0.452196	0.523967	0.747657
ZBTB33	myCAF	-0.0717829	0.0505312	0.122314	0.747657
FBXO11	myCAF	-0.0717834	0.22739	0.299174	0.747657
TMEM101	myCAF	-0.0717854	0.224519	0.296305	0.747657
PSMG3-AS1	myCAF	-0.0718204	0.0223945	0.0942149	0.747657
IFIT2	myCAF	-0.0718219	0.0786678	0.15049	0.747657
GMIP	myCAF	-0.0718241	0.0344531	0.106277	0.747657
AGT	myCAF	-0.0718246	0.0855584	0.157383	0.747657
RP11-128M1.1	myCAF	-0.0718319	0.00287109	0.074703	0.747657
FKRP	myCAF	-0.0718446	0.042205	0.11405	0.747673
PITRM1	myCAF	-0.0718636	0.116566	0.18843	0.74772
OPLAH	myCAF	-0.0719152	0.0123457	0.0842609	0.747897
CRAMP1L	myCAF	-0.0719224	0.0470858	0.119008	0.747897
TRMT11	myCAF	-0.0719442	0.182601	0.254545	0.747897
SLC10A3	myCAF	-0.0719684	0.216767	0.288736	0.747897
NME1-NME2	myCAF	-0.0719687	0.180591	0.25256	0.747897
ZCCHC8	myCAF	-0.0719708	0.0867069	0.158678	0.747897
SGMS1	myCAF	-0.0719789	0.0933104	0.165289	0.747897
FIBCD1	myCAF	-0.071985	0.0155039	0.0874889	0.747897
CA5B	myCAF	-0.071991	0.0445019	0.116493	0.747897
DBP	myCAF	-0.072003	0.081826	0.153829	0.747897
ITGB2-AS1	myCAF	-0.0720234	0.0255527	0.0975761	0.747897
MFSD2A	myCAF	-0.0720256	0.0178007	0.0898264	0.747897
NFS1	myCAF	-0.0720487	0.0915877	0.163636	0.747897
DNAJC3	myCAF	-0.0720489	0.448464	0.520513	0.747897
RELT	myCAF	-0.0720493	0.0321562	0.104206	0.747897
RP11-67L2.2	myCAF	-0.0720591	0.0143554	0.0864146	0.747897
C12orf36	myCAF	-0.0720752	0.00172265	0.0737979	0.747897
ZNF480	myCAF	-0.0720905	0.08441	0.1565	0.747897
CSPP1	myCAF	-0.0720912	0.0878553	0.159946	0.747897
DOK1	myCAF	-0.0720941	0.105656	0.17775	0.747897
PFKL	myCAF	-0.0721003	0.405972	0.478072	0.747897
PPAN	myCAF	-0.0721289	0.133793	0.205922	0.74793
XCL1	myCAF	-0.0721455	0.0114844	0.0836299	0.74793
LINGO2	myCAF	-0.0721531	0.000574218	0.0727273	0.74793
KIF19	myCAF	-0.0721531	0.000574218	0.0727273	0.74793
PRPF31	myCAF	-0.0721548	0.326443	0.398598	0.74793
TMEM256	myCAF	-0.0721706	0.544358	0.616529	0.747961
RP5-1125A11.1	myCAF	-0.0721902	0.0226816	0.0948718	0.747974
HEATR2	myCAF	-0.0721993	0.0645995	0.136799	0.747974
ECSIT	myCAF	-0.0722019	0.217054	0.289256	0.747974
SMNDC1	myCAF	-0.0722186	0.192363	0.264581	0.748009
REXO4	myCAF	-0.0722688	0.154177	0.226446	0.748116
UBXN2B	myCAF	-0.0722759	0.0964686	0.168744	0.748116
C1orf52	myCAF	-0.07228	0.244617	0.316897	0.748116
SART1	myCAF	-0.0722899	0.220787	0.293077	0.748116
PPIE	myCAF	-0.0722907	0.289693	0.361983	0.748116
DSEL	myCAF	-0.0722996	0.168533	0.240833	0.748116
KLHL21	myCAF	-0.0723245	0.0858455	0.15817	0.748116
ADRA2B	myCAF	-0.0723269	0.00200976	0.0743366	0.748116
RP11-96H19.1	myCAF	-0.0723293	0.00459374	0.0769231	0.748116
PSPH	myCAF	-0.072341	0.0367499	0.109091	0.748116
C16orf52	myCAF	-0.0723649	0.124318	0.196683	0.748116
MTA3	myCAF	-0.0723795	0.176285	0.248664	0.748116
WSCD1	myCAF	-0.0723888	0.00172265	0.0741114	0.748116
ZSCAN29	myCAF	-0.0724141	0.0413437	0.113758	0.748116
RNASEH1	myCAF	-0.0724167	0.164226	0.236643	0.748116
KANSL1-AS1	myCAF	-0.0724188	0.0416308	0.11405	0.748116
TELO2	myCAF	-0.0724244	0.08441	0.156834	0.748116
ZNF687	myCAF	-0.0724269	0.0482343	0.120661	0.748116
USP37	myCAF	-0.0724269	0.0482343	0.120661	0.748116
TNR	myCAF	-0.0724402	0.000287109	0.0727273	0.748116
TLE6	myCAF	-0.0724482	0.00689061	0.0793388	0.748116
ZKSCAN8	myCAF	-0.0724511	0.0680448	0.140496	0.748116
MINA	myCAF	-0.0724914	0.101062	0.173554	0.748271
HIRA	myCAF	-0.0725047	0.0531151	0.12562	0.748289
YIPF1	myCAF	-0.0725602	0.112547	0.185107	0.748406
KCND3	myCAF	-0.0725762	0.0212461	0.0938223	0.748406
FAM173B	myCAF	-0.0725825	0.057996	0.130579	0.748406
PSMB6	myCAF	-0.0725949	0.656331	0.728926	0.748406
VPRBP	myCAF	-0.0725995	0.0534022	0.126002	0.748406
FUCA2	myCAF	-0.0726076	0.301751	0.374359	0.748406
LBX2-AS1	myCAF	-0.072611	0.0548378	0.127449	0.748406
ZNF296	myCAF	-0.0726164	0.00430663	0.0769231	0.748406
NIFK	myCAF	-0.0726183	0.356589	0.429207	0.748406
CC2D1B	myCAF	-0.0726362	0.0430663	0.115702	0.748406
RANGRF	myCAF	-0.0726366	0.219925	0.292562	0.748406
POU2F3	myCAF	-0.0726432	0.0031582	0.0758014	0.748406
RNF208	myCAF	-0.0726736	0.0149297	0.0876033	0.748511
BLOC1S4	myCAF	-0.0726946	0.321562	0.394256	0.748535
RIN1	myCAF	-0.0726975	0.0628768	0.135574	0.748535
ATP6V1G1	myCAF	-0.0727216	0.877692	0.950413	0.748582
DES	myCAF	-0.0727262	0.0123457	0.0850719	0.748582
FHL2	myCAF	-0.0727788	0.619007	0.691785	0.748722
SEMA5B	myCAF	-0.0727812	0.00459374	0.0773749	0.748722
SAMD10	myCAF	-0.0727828	0.00947459	0.0822573	0.748722
CPXM2	myCAF	-0.0728002	0.138961	0.211761	0.748761
DENND4A	myCAF	-0.0728454	0.0378984	0.110744	0.748895
FAN1	myCAF	-0.0728535	0.0445019	0.117355	0.748895
STARD4	myCAF	-0.0728557	0.0631639	0.13602	0.748895
PNPLA7	myCAF	-0.072891	0.0163652	0.0892562	0.749025
SPIRE1	myCAF	-0.072913	0.0703417	0.143255	0.74905
AC002456.2	myCAF	-0.0729152	0.0361757	0.109091	0.74905
WDR37	myCAF	-0.0729313	0.0493827	0.122314	0.749056
PPP4R2	myCAF	-0.0729429	0.308068	0.381011	0.749056
ZNF622	myCAF	-0.0729516	0.222796	0.295748	0.749056
ZNF140	myCAF	-0.0729636	0.0757967	0.14876	0.749056
MPP2	myCAF	-0.0729688	0.0212461	0.0942149	0.749056
ODF3B	myCAF	-0.0729742	0.291128	0.364103	0.749056
MRPL16	myCAF	-0.073013	0.27505	0.348063	0.749203
NPRL2	myCAF	-0.0730281	0.128625	0.201653	0.749231
CCDC43	myCAF	-0.0730495	0.129199	0.202248	0.749234
FASN	myCAF	-0.0730576	0.0938846	0.166942	0.749234
IL11RA	myCAF	-0.0730659	0.0749354	0.148001	0.749234
SFMBT1	myCAF	-0.0730709	0.0459374	0.119008	0.749234
ATP5F1	myCAF	-0.0730845	0.61269	0.685775	0.749234
ATP5G3	myCAF	-0.0731023	0.81826	0.891362	0.749234
MAD2L1BP	myCAF	-0.0731043	0.116566	0.189671	0.749234
XRCC4	myCAF	-0.0731056	0.178007	0.251113	0.749234
ZNF320	myCAF	-0.0731719	0.0637382	0.13691	0.749408
CYP2W1	myCAF	-0.0731821	0.00373241	0.0769145	0.749408
NBPF9	myCAF	-0.0731838	0.14097	0.214154	0.749408
GNG10	myCAF	-0.0732052	0.0970428	0.170248	0.749408
TMEM151A	myCAF	-0.0732317	0.00114844	0.0743802	0.749408
MIA2	myCAF	-0.0732317	0.00114844	0.0743802	0.749408
PPP1R18	myCAF	-0.0732338	0.359747	0.432981	0.749408
CAMKMT	myCAF	-0.0732358	0.0327304	0.105966	0.749408
N4BP2	myCAF	-0.0732507	0.0755096	0.14876	0.749408
ARPC3	myCAF	-0.0732579	0.894631	0.967889	0.749408
SIRT6	myCAF	-0.0732693	0.145564	0.218833	0.749408
LSM7	myCAF	-0.073278	0.714901	0.788179	0.749408
DDX1	myCAF	-0.0732811	0.394488	0.467769	0.749408
DGKG	myCAF	-0.0732885	0.00287109	0.0761596	0.749408
MESDC2	myCAF	-0.0732937	0.519093	0.592386	0.749408
LIN7A	myCAF	-0.0733009	0.0413437	0.114645	0.749408
MED30	myCAF	-0.0733038	0.252943	0.326247	0.749408
HEXIM2	myCAF	-0.0733232	0.0353144	0.108638	0.749426
RP11-297L17.2	myCAF	-0.0733288	0.00258398	0.0759127	0.749426
ZDHHC1	myCAF	-0.0733447	0.0935975	0.166942	0.749426
ASCC3	myCAF	-0.0733475	0.154752	0.228099	0.749426
KISS1R	myCAF	-0.0733793	0.00430663	0.077686	0.749426
SCARB1	myCAF	-0.0733976	0.0821131	0.155511	0.749426
EDN2	myCAF	-0.0734059	0.00631639	0.0797223	0.749426
LENG9	myCAF	-0.0734078	0.0542636	0.127671	0.749426
THOC1	myCAF	-0.0734225	0.0984783	0.171901	0.749426
KIF3C	myCAF	-0.0734277	0.0439276	0.117355	0.749426
CTD-2037K23.2	myCAF	-0.073446	0.0367499	0.110196	0.749426
IP6K1	myCAF	-0.0734467	0.118289	0.191736	0.749426
ZCCHC2	myCAF	-0.0734565	0.0436405	0.117097	0.749426
RBM25	myCAF	-0.0734586	0.539765	0.613223	0.749426
CCDC85B	myCAF	-0.0734758	0.71002	0.783496	0.749426
OMA1	myCAF	-0.0734764	0.0990525	0.172529	0.749426
MED26	myCAF	-0.0734813	0.028998	0.102479	0.749426
FAM227B	myCAF	-0.0734894	0.0356015	0.109091	0.749426
CCDC71L	myCAF	-0.073495	0.174275	0.24777	0.749426
GPKOW	myCAF	-0.0735142	0.117715	0.191229	0.749426
PGK1	myCAF	-0.073518	0.750502	0.82402	0.749426
ALPK1	myCAF	-0.0735288	0.0666092	0.140138	0.749426
SLC25A38	myCAF	-0.0735353	0.131496	0.205031	0.749426
TFB2M	myCAF	-0.0735384	0.0789549	0.152493	0.749426
STRN3	myCAF	-0.0735499	0.183463	0.257012	0.749436
BAZ1B	myCAF	-0.0736058	0.268447	0.342053	0.749668
SLC25A21-AS1	myCAF	-0.0736209	0.0255527	0.0991736	0.749695
DLAT	myCAF	-0.0736479	0.106517	0.180165	0.749741
RP13-1016M1.2	myCAF	-0.0736494	0.000574218	0.0742236	0.749741
CCL3L3	myCAF	-0.0736685	0.00401952	0.077688	0.749749
ETV3	myCAF	-0.0736702	0.0620155	0.135686	0.749749
GALNT10	myCAF	-0.0736848	0.217054	0.290739	0.749763
EBI3	myCAF	-0.0737011	0.0031582	0.0768593	0.749763
SAMM50	myCAF	-0.0737019	0.185759	0.259461	0.749763
ZCCHC6	myCAF	-0.0737251	0.152455	0.22618	0.749832
CCDC97	myCAF	-0.0737471	0.0700546	0.143802	0.749894
RRP9	myCAF	-0.0737669	0.113121	0.186888	0.749945
RFTN1	myCAF	-0.0737951	0.230835	0.304631	0.750013
RP11-428G5.5	myCAF	-0.0738049	0.00258398	0.0763889	0.750013
UQCR10	myCAF	-0.0738216	0.836922	0.910744	0.750013
MAPK14	myCAF	-0.0738249	0.151019	0.224844	0.750013
FSD1L	myCAF	-0.0738624	0.0467987	0.120661	0.750013
KLF8	myCAF	-0.0738742	0.0620155	0.13589	0.750013
RP11-725P16.2	myCAF	-0.0738772	0.0155039	0.0893811	0.750013
AMPD3	myCAF	-0.0738958	0.0344531	0.108349	0.750013
NEK9	myCAF	-0.0738975	0.134367	0.208264	0.750013
IFT57	myCAF	-0.0738982	0.374677	0.448575	0.750013
ARMCX5	myCAF	-0.0739028	0.0798163	0.153719	0.750013
AC007405.6	myCAF	-0.073908	0.0252656	0.0991736	0.750013
EXOC6B	myCAF	-0.0739228	0.0574218	0.131345	0.750013
ZBTB17	myCAF	-0.073927	0.0996268	0.173554	0.750013
DYNLT3	myCAF	-0.0739337	0.476601	0.550534	0.750013
IL1R2	myCAF	-0.0739346	0.0226816	0.0966162	0.750013
ALDH7A1	myCAF	-0.0739615	0.186621	0.260582	0.7501
EHHADH	myCAF	-0.0739824	0.0175136	0.091496	0.750136
PLEKHH3	myCAF	-0.073988	0.0878553	0.161843	0.750136
TIMM22	myCAF	-0.0739996	0.159058	0.233058	0.750146
HIST1H2AE	myCAF	-0.0740122	0.00803905	0.0820513	0.750161
LINC00984	myCAF	-0.0740394	0.0152168	0.0892562	0.750193
RP11-166P13.3	myCAF	-0.0740394	0.0152168	0.0892562	0.750193
C5orf49	myCAF	-0.0740475	0.0218203	0.0958678	0.750193
TRAPPC11	myCAF	-0.0740745	0.102785	0.17686	0.75028
DDX25	myCAF	-0.0740931	0.000287109	0.0743802	0.750324
MRPS23	myCAF	-0.0741249	0.316681	0.390806	0.750435
YARS	myCAF	-0.0741781	0.175711	0.249889	0.75053
SPNS3	myCAF	-0.0741837	0.0103359	0.0845196	0.75053
IL20RB	myCAF	-0.0741854	0.028998	0.103183	0.75053
APOBEC3H	myCAF	-0.0741996	0.00631639	0.080516	0.75053
USP51	myCAF	-0.0742193	0.044789	0.119008	0.75053
MFHAS1	myCAF	-0.0742537	0.109963	0.184216	0.75053
TMEM44-AS1	myCAF	-0.0742568	0.0166523	0.0909091	0.75053
RP5-1092A3.4	myCAF	-0.0742589	0.0103359	0.0845948	0.75053
SP4	myCAF	-0.0742729	0.0298593	0.104132	0.75053
CDYL	myCAF	-0.0742977	0.126615	0.200913	0.75053
MEF2BNB-MEF2B	myCAF	-0.0742993	0.00775194	0.0820513	0.75053
SEC24C	myCAF	-0.0743	0.110824	0.185124	0.75053
ENHO	myCAF	-0.0743104	0.00172265	0.0760331	0.75053
MED11	myCAF	-0.0743189	0.185185	0.259504	0.75053
PITPNB	myCAF	-0.0743354	0.302613	0.376948	0.75053
AC074389.9	myCAF	-0.0743391	0.00258398	0.0769231	0.75053
SNUPN	myCAF	-0.0743418	0.143267	0.217609	0.75053
NUP160	myCAF	-0.0743434	0.168533	0.242876	0.75053
HOXD9	myCAF	-0.0743505	0.0111972	0.0855477	0.75053
RPE	myCAF	-0.0743514	0.155613	0.229964	0.75053
FASTKD1	myCAF	-0.0743669	0.0479472	0.122314	0.75053
C17orf58	myCAF	-0.0743706	0.0772323	0.151603	0.75053
SERPINA9	myCAF	-0.0743746	0.00143554	0.0758102	0.75053
NEK4	myCAF	-0.0743749	0.0545507	0.128926	0.75053
MAGOHB	myCAF	-0.0744098	0.260408	0.334817	0.750648
PSMD8	myCAF	-0.0744178	0.695952	0.77037	0.750648
PPME1	myCAF	-0.0744637	0.127189	0.201653	0.750813
HEATR1	myCAF	-0.0744713	0.0703417	0.144813	0.750813
KDM5B	myCAF	-0.0744798	0.22739	0.30187	0.750813
MAPK12	myCAF	-0.0745069	0.044789	0.119296	0.750901
AC131097.4	myCAF	-0.0745337	0.00200976	0.0765434	0.750977
DENND4B	myCAF	-0.0745467	0.0775194	0.152066	0.750977
ORAI3	myCAF	-0.0745511	0.152742	0.227293	0.750977
CHRDL2	myCAF	-0.0745823	0.0126328	0.0872151	0.751084
NF1	myCAF	-0.0746037	0.300603	0.375207	0.751143
SPINK13	myCAF	-0.0746821	0.00200976	0.0766919	0.75142
CCDC120	myCAF	-0.0746908	0.0198105	0.0945013	0.75142
FAM131A	myCAF	-0.0746943	0.0806776	0.155372	0.75142
ITPKA	myCAF	-0.0747042	0.0103359	0.0850401	0.75142
C4orf29	myCAF	-0.0747073	0.0608671	0.135574	0.75142
CTB-50L17.14	myCAF	-0.0747371	0.00172265	0.0764598	0.751521
ACD	myCAF	-0.0747831	0.153316	0.228099	0.751672
CTD-2600O9.1	myCAF	-0.0747867	0	0.0747867	0.751672
SETD1A	myCAF	-0.0748016	0.0508183	0.12562	0.751698
AKTIP	myCAF	-0.0748476	0.206144	0.280992	0.75188
AGBL4	myCAF	-0.0748846	0.00114844	0.0760331	0.752016
NAA16	myCAF	-0.0749197	0.0887166	0.163636	0.752128
MRPL45	myCAF	-0.0749263	0.185759	0.260686	0.752128
MIER3	myCAF	-0.0749389	0.0424921	0.117431	0.752143
ZSCAN30	myCAF	-0.0749572	0.06058	0.135537	0.752186
GFRA3	myCAF	-0.0750108	0.00287109	0.0778819	0.75239
GPR132	myCAF	-0.0750173	0.0103359	0.0853532	0.75239
NEU1	myCAF	-0.0750326	0.319839	0.394872	0.752418
WDR48	myCAF	-0.0750754	0.0984783	0.173554	0.752583
PPP3CC	myCAF	-0.0750866	0.183463	0.258549	0.752591
USP18	myCAF	-0.075121	0.0769452	0.152066	0.752627
CCR5	myCAF	-0.0751479	0.00689061	0.0820385	0.752627
BTN2A2	myCAF	-0.0751496	0.0453632	0.120513	0.752627
PEX6	myCAF	-0.0751504	0.042205	0.117355	0.752627
ELMSAN1	myCAF	-0.075177	0.212748	0.287925	0.752627
NIPSNAP1	myCAF	-0.0751774	0.12317	0.198347	0.752627
CCL23	myCAF	-0.0751782	0.00229687	0.0774751	0.752627
SYMPK	myCAF	-0.0751831	0.245478	0.320661	0.752627
RPS10P7	myCAF	-0.0751879	0.0140683	0.0892562	0.752627
C17orf97	myCAF	-0.0751905	0.0373241	0.112515	0.752627
DGCR8	myCAF	-0.0752605	0.0734999	0.14876	0.752928
HNRNPA3	myCAF	-0.0752909	0.763422	0.838713	0.753004
SESN2	myCAF	-0.0752979	0.0490956	0.124394	0.753004
PCBP1	myCAF	-0.0753046	0.820844	0.896149	0.753004
CWF19L2	myCAF	-0.0753549	0.268447	0.343802	0.753162
ABHD15	myCAF	-0.0753597	0.037037	0.112397	0.753162
PSPC1	myCAF	-0.0753654	0.159345	0.234711	0.753162
CDC5L	myCAF	-0.0753791	0.288257	0.363636	0.753167
GNPNAT1	myCAF	-0.0753857	0.138099	0.213485	0.753167
SLC52A3	myCAF	-0.0754374	0.00459374	0.0800312	0.753329
PIGZ	myCAF	-0.0754375	0.0419179	0.117355	0.753329
SLC2A5	myCAF	-0.0754964	0.0373241	0.112821	0.753531
TRIM8	myCAF	-0.075504	0.302613	0.378117	0.753531
GGA3	myCAF	-0.0755103	0.0582831	0.133793	0.753531
ORC3	myCAF	-0.0755262	0.114556	0.190083	0.753531
PRICKLE3	myCAF	-0.0755466	0.0516796	0.127226	0.753531
CCDC91	myCAF	-0.0755582	0.259259	0.334817	0.753531
ALG8	myCAF	-0.0755767	0.150158	0.225735	0.753531
ANKRD52	myCAF	-0.0756012	0.0582831	0.133884	0.753531
PIWIL4	myCAF	-0.0756042	0.0226816	0.0982858	0.753531
RRBP1	myCAF	-0.0756046	0.72696	0.802564	0.753531
BDH2	myCAF	-0.0756149	0.394488	0.470102	0.753531
SUSD2	myCAF	-0.0756305	0.131783	0.207413	0.753531
RABL3	myCAF	-0.0756427	0.0720643	0.147707	0.753531
FAM109A	myCAF	-0.075648	0.0755096	0.151158	0.753531
CTB-113I20.2	myCAF	-0.0756548	0.0433534	0.119008	0.753531
HINT3	myCAF	-0.0756697	0.129199	0.204869	0.753531
MYT1	myCAF	-0.0756762	0.00200976	0.077686	0.753531
TNNT3	myCAF	-0.0756838	0.00459374	0.0802775	0.753531
ABCF3	myCAF	-0.075698	0.137525	0.213223	0.753531
SLC39A10	myCAF	-0.0756992	0.187769	0.263468	0.753531
FAR2	myCAF	-0.0757059	0.0103359	0.0860419	0.753531
RBM12	myCAF	-0.0757156	0.125754	0.201469	0.753531
CTLA4	myCAF	-0.0757202	0.00746483	0.0831851	0.753531
NKIRAS1	myCAF	-0.0757407	0.0548378	0.130579	0.753531
MGAT4C	myCAF	-0.0757459	0.000287109	0.0760331	0.753531
FANCA	myCAF	-0.0757518	0.0160781	0.0918299	0.753531
ANKMY2	myCAF	-0.0757556	0.0973299	0.173085	0.753531
RP11-128A17.1	myCAF	-0.0757621	0.0134941	0.0892562	0.753531
R3HDM1	myCAF	-0.075773	0.0812518	0.157025	0.753531
KDM4C	myCAF	-0.075773	0.0812518	0.157025	0.753531
KDM4B	myCAF	-0.0757891	0.0944588	0.170248	0.753531
USP8	myCAF	-0.075792	0.296871	0.372663	0.753531
IFT74	myCAF	-0.0757972	0.101062	0.17686	0.753531
UNC45A	myCAF	-0.0758404	0.195234	0.271074	0.753662
AC113189.5	myCAF	-0.0758428	0.0795291	0.155372	0.753662
LRRC28	myCAF	-0.0758713	0.10623	0.182102	0.753755
NPAT	myCAF	-0.0759005	0.0958943	0.171795	0.75377
BRAT1	myCAF	-0.0759128	0.103072	0.178985	0.75377
MED1	myCAF	-0.0759224	0.115418	0.19134	0.75377
ZNF131	myCAF	-0.0759336	0.153029	0.228963	0.75377
MTMR10	myCAF	-0.0759339	0.0364628	0.112397	0.75377
RP6-91H8.3	myCAF	-0.0759439	0.00775194	0.0836959	0.75377
UPRT	myCAF	-0.07595	0.0496698	0.12562	0.75377
COG4	myCAF	-0.0759525	0.110824	0.186776	0.75377
UBA5	myCAF	-0.0759638	0.178582	0.254545	0.75377
FAM83E	myCAF	-0.075971	0.00172265	0.0776937	0.75377
TCTN1	myCAF	-0.0759828	0.252943	0.328926	0.753773
CDK7	myCAF	-0.075994	0.107666	0.18366	0.753773
CXorf23	myCAF	-0.0760005	0.0694803	0.145481	0.753773
ZNF573	myCAF	-0.0760117	0.0413437	0.117355	0.75378
PGLYRP2	myCAF	-0.0760419	0.00344531	0.0794872	0.753882
EXOC2	myCAF	-0.0760895	0.0462245	0.122314	0.754071
G6PD	myCAF	-0.0761181	0.170543	0.246661	0.754085
SECTM1	myCAF	-0.0761192	0.0258398	0.101959	0.754085
BRD1	myCAF	-0.0761299	0.079242	0.155372	0.754085
CSTF2T	myCAF	-0.0761408	0.147	0.22314	0.754085
RHOT1	myCAF	-0.0761408	0.147	0.22314	0.754085
PRR26	myCAF	-0.0761806	0.0031582	0.0793388	0.754235
GPALPP1	myCAF	-0.0761944	0.13207	0.208264	0.754255
ATPAF2	myCAF	-0.0762319	0.103933	0.180165	0.754383
HNRNPH2	myCAF	-0.0762401	0.486649	0.56289	0.754383
REEP1	myCAF	-0.0762504	0.00143554	0.077686	0.754383
SLC20A1	myCAF	-0.0762593	0.305197	0.381456	0.754383
DPAGT1	myCAF	-0.0762685	0.147574	0.223842	0.754383
RP11-277L2.3	myCAF	-0.0762907	0.0344531	0.110744	0.754445
CCDC51	myCAF	-0.0763062	0.0631639	0.13947	0.754474
CCL18	myCAF	-0.0763378	0.0390468	0.115385	0.754583
HAND2	myCAF	-0.0763507	0.272179	0.34853	0.754599
GPHN	myCAF	-0.0763605	0.0327304	0.109091	0.754599
SH3BP4	myCAF	-0.0763788	0.153029	0.229408	0.754642
CTNNBL1	myCAF	-0.0764031	0.217341	0.293744	0.754649
INS	myCAF	-0.0764326	0.915303	0.991736	0.754649
XPO6	myCAF	-0.076434	0.10422	0.180654	0.754649
PHACTR2	myCAF	-0.0764358	0.360609	0.437045	0.754649
ZNF28	myCAF	-0.0764408	0.0298593	0.1063	0.754649
MYO1A	myCAF	-0.0764454	0.00258398	0.0790294	0.754649
SNF8	myCAF	-0.0764519	0.412862	0.489314	0.754649
NDUFA1	myCAF	-0.0764676	0.871662	0.94813	0.754649
HSPB2	myCAF	-0.0764792	0.214183	0.290662	0.754649
MTCH1	myCAF	-0.0764801	0.601206	0.677686	0.754649
OSGIN2	myCAF	-0.0764867	0.0772323	0.153719	0.754649
DLD	myCAF	-0.0765195	0.280505	0.357025	0.754707
SUPT16H	myCAF	-0.0765256	0.254953	0.331478	0.754707
BMS1	myCAF	-0.0765273	0.14097	0.217498	0.754707
SMCO4	myCAF	-0.0765413	0.416021	0.492562	0.754728
C10orf107	myCAF	-0.0765859	0.0407695	0.117355	0.754831
REXO1	myCAF	-0.0765943	0.0574218	0.134016	0.754831
ZNF197	myCAF	-0.0766021	0.0539765	0.130579	0.754831
TCTEX1D1	myCAF	-0.0766085	0.00344531	0.0800538	0.754831
SETD8	myCAF	-0.0766117	0.0930233	0.169635	0.754831
MTRNR2L1	myCAF	-0.0766315	0.0192363	0.0958678	0.754831
MPDU1	myCAF	-0.076632	0.196095	0.272727	0.754831
RP11-4F5.2	myCAF	-0.0766395	0.0258398	0.102479	0.754831
LATS1	myCAF	-0.0766908	0.126615	0.203306	0.75501
CDK9	myCAF	-0.0767082	0.126902	0.20361	0.75501
PREP	myCAF	-0.076722	0.0984783	0.1752	0.75501
UBE3D	myCAF	-0.0767335	0.0439276	0.120661	0.75501
TIMM8A	myCAF	-0.0767363	0.0835487	0.160285	0.75501
CYP2C9	myCAF	-0.076744	0.00373241	0.0804764	0.75501
STXBP5	myCAF	-0.0767496	0.0571347	0.133884	0.75501
FHDC1	myCAF	-0.0767536	0.0160781	0.0928317	0.75501
KIF5A	myCAF	-0.0767629	0.00918748	0.0859504	0.75501
AC062017.1	myCAF	-0.0767791	0.0223945	0.0991736	0.755022
NSA2	myCAF	-0.0767914	0.620729	0.697521	0.755022
ZNF487	myCAF	-0.0767952	0.0356015	0.112397	0.755022
ANKRD26	myCAF	-0.0768223	0.116566	0.193388	0.755022
PTPRO	myCAF	-0.0768379	0.00602929	0.0828672	0.755022
FAM24B	myCAF	-0.0768392	0.0295722	0.106411	0.755022
CAPRIN2	myCAF	-0.0768436	0.0752225	0.152066	0.755022
RAB36	myCAF	-0.0768569	0.0272753	0.104132	0.755022
SRGAP1	myCAF	-0.0768768	0.187482	0.264359	0.755022
KANK1	myCAF	-0.0768822	0.135515	0.212398	0.755022
GNL1	myCAF	-0.0768844	0.285099	0.361983	0.755022
STYK1	myCAF	-0.0768906	0.00258398	0.0794746	0.755022
ABHD14B	myCAF	-0.0768912	0.378697	0.455588	0.755022
HUS1	myCAF	-0.0769102	0.0941717	0.171082	0.755068
AC104820.2	myCAF	-0.0769413	0.00401952	0.0809609	0.755121
RAB8B	myCAF	-0.076944	0.177433	0.254377	0.755121
RP11-286H15.1	myCAF	-0.0769501	0.000861326	0.0778114	0.755121
CITF22-92A6.1	myCAF	-0.0769964	0.02383	0.100826	0.755303
ETV2	myCAF	-0.0770125	0.037037	0.11405	0.75531
CRTC2	myCAF	-0.0770215	0.0941717	0.171193	0.75531
CRTAC1	myCAF	-0.0770298	0.00459374	0.0816235	0.75531
ZNF568	myCAF	-0.0770368	0.0568475	0.133884	0.75531
RN7SL1	myCAF	-0.0770742	0.0287109	0.105785	0.755416
DOT1L	myCAF	-0.0770823	0.0353144	0.112397	0.755416
IPO9	myCAF	-0.0771041	0.17083	0.247934	0.755416
GPATCH2	myCAF	-0.0771041	0.17083	0.247934	0.755416
RAB12	myCAF	-0.0771065	0.0551249	0.132231	0.755416
TYW5	myCAF	-0.0771428	0.0703417	0.147484	0.755547
WDR24	myCAF	-0.0771995	0.0467987	0.123998	0.755775
YRDC	myCAF	-0.0772082	0.0645995	0.141808	0.755775
SEMA6C	myCAF	-0.0772479	0.0261269	0.103375	0.755906
AP3S2	myCAF	-0.0772541	0.0582831	0.135537	0.755906
MAPK1IP1L	myCAF	-0.0772648	0.386448	0.463713	0.755911
GCSAM	myCAF	-0.0772771	0.00258398	0.0798611	0.755924
DGKA	myCAF	-0.0772937	0.0913006	0.168594	0.755941
AP001627.1	myCAF	-0.0773001	0.000287109	0.0775872	0.755941
NUS1	myCAF	-0.0773228	0.207293	0.284615	0.755974
DNAAF2	myCAF	-0.077326	0.129486	0.206812	0.755974
HLCS	myCAF	-0.0774017	0.0614413	0.138843	0.756284
SLC16A4	myCAF	-0.0774082	0.128625	0.206033	0.756284
APEX2	myCAF	-0.0774448	0.0858455	0.16329	0.756402
USP39	myCAF	-0.0774516	0.114556	0.192008	0.756402
ZNF780A	myCAF	-0.0774909	0.055412	0.132903	0.756549
ATF7IP	myCAF	-0.0775037	0.0861326	0.163636	0.756564
RP11-728F11.3	myCAF	-0.0775338	0.00143554	0.0789694	0.756665
FAM53B	myCAF	-0.0776029	0.0496698	0.127273	0.756937
PHLPP1	myCAF	-0.0776083	0.0203847	0.097993	0.756937
ZNF559	myCAF	-0.0776352	0.0760838	0.153719	0.757021
FAM208A	myCAF	-0.0776542	0.150445	0.228099	0.757067
LXN	myCAF	-0.0776725	0.375251	0.452924	0.757076
CTNNA2	myCAF	-0.077686	0	0.077686	0.757076
ACTL6B	myCAF	-0.077686	0	0.077686	0.757076
CCNG2	myCAF	-0.0777016	0.2294	0.307102	0.757076
FMNL2	myCAF	-0.0777046	0.086994	0.164699	0.757076
PEX10	myCAF	-0.0777148	0.116853	0.194568	0.757079
ATG16L1	myCAF	-0.077726	0.0513925	0.129118	0.757086
PDCL	myCAF	-0.077741	0.20155	0.279291	0.757112
RAB6A	myCAF	-0.0777594	0.509618	0.587378	0.757155
HSDL2	myCAF	-0.0777908	0.0858455	0.163636	0.757262
IGBP1	myCAF	-0.0778084	0.462819	0.540628	0.75729
MRPL34	myCAF	-0.077816	0.459374	0.53719	0.75729
SMPD1	myCAF	-0.0778397	0.302326	0.380165	0.757359
GHR	myCAF	-0.077885	0.0367499	0.114635	0.757534
TXLNA	myCAF	-0.0779038	0.178295	0.256198	0.757534
EFR3A	myCAF	-0.0779042	0.355154	0.433058	0.757534
USP38	myCAF	-0.0779272	0.073787	0.151714	0.757599
DHX58	myCAF	-0.0779371	0.0499569	0.127894	0.7576
ZNF468	myCAF	-0.0779576	0.0330175	0.110975	0.757653
TPO	myCAF	-0.0779812	0.00229687	0.0802781	0.757722
MMP23B	myCAF	-0.0780239	0.335917	0.413941	0.757798
AC083843.1	myCAF	-0.0780254	0.0114844	0.0895098	0.757798
TRO	myCAF	-0.0780457	0.0591444	0.13719	0.757798
2025-03-07	myCAF	-0.078051	0.275912	0.353963	0.757798
HOMEZ	myCAF	-0.0780555	0.0424921	0.120548	0.757798
SLC2A4RG	myCAF	-0.0780619	0.246626	0.324688	0.757798
RASSF1	myCAF	-0.0780646	0.183175	0.26124	0.757798
FDX1L	myCAF	-0.0780836	0.207867	0.28595	0.757843
SLC2A4	myCAF	-0.0781321	0.00430663	0.0824387	0.757996
TARS2	myCAF	-0.0781393	0.0668964	0.145036	0.757996
PTGER4	myCAF	-0.0781573	0.0623026	0.14046	0.757996
MAP4K4	myCAF	-0.0781602	0.322997	0.401158	0.757996
SRSF4	myCAF	-0.0781714	0.463681	0.541852	0.757996
SENCR	myCAF	-0.078173	0.00602929	0.0842023	0.757996
ZFX	myCAF	-0.0781989	0.121734	0.199933	0.758024
MSL2	myCAF	-0.0782013	0.0689061	0.147107	0.758024
NOL9	myCAF	-0.0782175	0.0821131	0.160331	0.758024
MPP7	myCAF	-0.0782175	0.010623	0.0888406	0.758024
KIAA0195	myCAF	-0.0782549	0.0539765	0.132231	0.758122
TMEM222	myCAF	-0.0782699	0.19466	0.27293	0.758122
DDX54	myCAF	-0.0783024	0.209877	0.288179	0.758122
IBTK	myCAF	-0.0783333	0.235716	0.31405	0.758122
LEAP2	myCAF	-0.078358	0.0134941	0.0918521	0.758122
BATF2	myCAF	-0.0783721	0.00689061	0.0852627	0.758122
EXOC8	myCAF	-0.0783783	0.0373241	0.115702	0.758122
BOLA1	myCAF	-0.078384	0.159633	0.238017	0.758122
C6orf226	myCAF	-0.078384	0.159633	0.238017	0.758122
C8G	myCAF	-0.0783845	0.00287109	0.0812556	0.758122
LYPD1	myCAF	-0.0783869	0.0318691	0.110256	0.758122
CCNY	myCAF	-0.0783932	0.242607	0.321	0.758122
ATF5	myCAF	-0.078398	0.130635	0.209033	0.758122
SMOC1	myCAF	-0.0784078	0.00258398	0.0809917	0.758122
CREB1	myCAF	-0.0784153	0.235142	0.313557	0.758122
ITPR2	myCAF	-0.0784251	0.0760838	0.154509	0.758122
SULT1C4	myCAF	-0.078434	0.0186621	0.0970961	0.758122
REEP3	myCAF	-0.078439	0.474878	0.553317	0.758122
PNPO	myCAF	-0.07844	0.028998	0.107438	0.758122
CDC42EP3	myCAF	-0.0784436	0.476888	0.555331	0.758122
MFAP1	myCAF	-0.0784447	0.199828	0.278272	0.758122
LRRC23	myCAF	-0.0784751	0.116566	0.195041	0.758122
RNF157-AS1	myCAF	-0.0784775	0.000861326	0.0793388	0.758122
COPG1	myCAF	-0.0784851	0.341372	0.419858	0.758122
DHRS13	myCAF	-0.0784868	0.0212461	0.0997329	0.758122
CTD-2314G24.2	myCAF	-0.0784937	0.0140683	0.092562	0.758122
MAML1	myCAF	-0.0785001	0.13408	0.21258	0.758122
SON	myCAF	-0.0785549	0.828883	0.907438	0.758125
HSD17B10	myCAF	-0.0785602	0.451048	0.529608	0.758125
PGBD5	myCAF	-0.0785634	0.0123457	0.0909091	0.758125
IRF2BP1	myCAF	-0.0785663	0.0734999	0.152066	0.758125
FGF7	myCAF	-0.0785756	0.525983	0.604559	0.758125
ZNF195	myCAF	-0.0785824	0.0867069	0.165289	0.758125
GTF3C5	myCAF	-0.0785933	0.154465	0.233058	0.758125
CLHC1	myCAF	-0.0785957	0.0387597	0.117355	0.758125
SEMA6D	myCAF	-0.0785957	0.0387597	0.117355	0.758125
C11orf24	myCAF	-0.0786082	0.262417	0.341026	0.758125
COG7	myCAF	-0.0786161	0.0875682	0.166184	0.758125
ALG1L	myCAF	-0.0786176	0.0097617	0.0883793	0.758125
SRSF2	myCAF	-0.078627	0.711456	0.790083	0.758125
GCNT2	myCAF	-0.0786769	0.00602929	0.0847061	0.758309
ZNF236	myCAF	-0.0786896	0.0568475	0.135537	0.758309
RP11-22C11.2	myCAF	-0.0786949	0.00229687	0.0809917	0.758309
PLEKHA3	myCAF	-0.0787063	0.246914	0.32562	0.758309
HUNK	myCAF	-0.0787133	0.0166523	0.0953656	0.758309
KMT2D	myCAF	-0.0787755	0.0683319	0.147107	0.758568
MTPN	myCAF	-0.0788285	0.492966	0.571794	0.758711
PLEKHA2	myCAF	-0.0788375	0.129199	0.208037	0.758711
C8orf33	myCAF	-0.0788426	0.271892	0.350735	0.758711
ZNF507	myCAF	-0.0788453	0.0666092	0.145455	0.758711
KCTD13	myCAF	-0.0788534	0.0732127	0.152066	0.758711
RP11-125B21.2	myCAF	-0.0789122	0.00373241	0.0826446	0.758863
COX15	myCAF	-0.0789231	0.0714901	0.150413	0.758863
NR3C2	myCAF	-0.0789283	0.0169394	0.0958678	0.758863
NME7	myCAF	-0.0789744	0.172265	0.25124	0.758863
HERC5	myCAF	-0.0789866	0.044789	0.123776	0.758863
CPQ	myCAF	-0.0789876	0.440999	0.519987	0.758863
PF4	myCAF	-0.0789878	0.0031582	0.082146	0.758863
UBFD1	myCAF	-0.0789966	0.124031	0.203028	0.758863
FAM124B	myCAF	-0.0790039	0.00172265	0.0807265	0.758863
GLOD4	myCAF	-0.0790043	0.314384	0.393388	0.758863
IGSF3	myCAF	-0.0790133	0.0258398	0.104853	0.758863
VTI1B	myCAF	-0.0790197	0.436118	0.515138	0.758863
PRRG1	myCAF	-0.0790233	0.0600057	0.139029	0.758863
UPK3B	myCAF	-0.0790285	0.00545507	0.0844835	0.758863
CTD-2017D11.1	myCAF	-0.0790304	0.0416308	0.120661	0.758863
CAPN11	myCAF	-0.0790531	0.00200976	0.0810629	0.758909
GRAP	myCAF	-0.0790647	0.00861326	0.087678	0.758909
SERPINF1	myCAF	-0.0790736	0.902096	0.981169	0.758909
WDR66	myCAF	-0.0790902	0.0335917	0.112682	0.758909
HADHB	myCAF	-0.0790933	0.484065	0.563159	0.758909
TMED3	myCAF	-0.0790992	0.554694	0.633793	0.758909
PSMA3	myCAF	-0.0791079	0.572495	0.651603	0.758909
RP11-366L20.2	myCAF	-0.0791388	0.0677577	0.146896	0.758925
AL590452.1	myCAF	-0.0791398	0.0318691	0.111009	0.758925
CLDN14	myCAF	-0.0791404	0.00803905	0.0871795	0.758925
ITCH	myCAF	-0.0791584	0.102498	0.181656	0.758929
AC097724.3	myCAF	-0.0791606	0.00631639	0.085477	0.758929
AC147651.3	myCAF	-0.0791993	0.00344531	0.0826446	0.759062
ANKS1B	myCAF	-0.0792074	0.0100488	0.0892562	0.759062
HIST1H2BJ	myCAF	-0.0792387	0.00947459	0.0887133	0.759125
INTS7	myCAF	-0.0792397	0.0364628	0.115702	0.759125
EVI5	myCAF	-0.0792521	0.206144	0.285396	0.759138
ADI1	myCAF	-0.079275	0.554407	0.633682	0.759203
DBT	myCAF	-0.0792881	0.0760838	0.155372	0.759219
LINC00649	myCAF	-0.0793037	0.0172265	0.0965302	0.759248
NUDT15	myCAF	-0.0793324	0.113121	0.192453	0.759248
FSTL5	myCAF	-0.0793388	0	0.0793388	0.759248
FBLL1	myCAF	-0.0793469	0.0066035	0.0859504	0.759248
KAT8	myCAF	-0.0793616	0.217054	0.296416	0.759248
RPUSD1	myCAF	-0.0793689	0.0703417	0.149711	0.759248
GCN1L1	myCAF	-0.079374	0.0875682	0.166942	0.759248
PSIP1	myCAF	-0.0793805	0.383003	0.462384	0.759248
DDX11	myCAF	-0.0793816	0.0301464	0.109528	0.759248
ZNF440	myCAF	-0.079448	0.0189492	0.0983972	0.759507
PRMT10	myCAF	-0.0794599	0.0990525	0.178512	0.759507
TRMT10A	myCAF	-0.0794644	0.0600057	0.13947	0.759507
CDC16	myCAF	-0.0794736	0.227964	0.307438	0.759507
JAK3	myCAF	-0.0794938	0.0614413	0.140935	0.759559
LRCH3	myCAF	-0.0795325	0.158484	0.238017	0.759678
PCIF1	myCAF	-0.0795377	0.103933	0.183471	0.759678
CTD-2368P22.1	myCAF	-0.0795885	0.0278496	0.107438	0.759879
TAOK1	myCAF	-0.0795999	0.272466	0.352066	0.759887
CARF	myCAF	-0.0796449	0.0740741	0.153719	0.76006
LZIC	myCAF	-0.0796756	0.161642	0.241318	0.76016
MRPS27	myCAF	-0.0796881	0.168246	0.247934	0.76016
SLC38A10	myCAF	-0.0796948	0.343382	0.423077	0.76016
CTD-2089N3.2	myCAF	-0.0797118	0.0111972	0.0909091	0.760182
RP11-175K6.1	myCAF	-0.0797191	0.00373241	0.0834515	0.760182
UBR5	myCAF	-0.0797285	0.201263	0.280992	0.760182
TRAF3	myCAF	-0.0797683	0.0574218	0.13719	0.760222
APTX	myCAF	-0.0797712	0.118576	0.198347	0.760222
LRIG2	myCAF	-0.0797845	0.0706288	0.150413	0.760222
MFF	myCAF	-0.0797846	0.451048	0.530833	0.760222
C10orf32	myCAF	-0.0797854	0.424347	0.504132	0.760222
ERAL1	myCAF	-0.0798235	0.118863	0.198687	0.760361
RRP1	myCAF	-0.0798623	0.13207	0.211932	0.760503
AC093673.5	myCAF	-0.0798871	0.124031	0.203918	0.760576
C12orf76	myCAF	-0.0799216	0.182888	0.26281	0.760576
NAA25	myCAF	-0.0799323	0.0990525	0.178985	0.760576
TRPM2	myCAF	-0.0799421	0.0097617	0.0897037	0.760576
SF3B2	myCAF	-0.0799587	0.564743	0.644702	0.760576
RIT1	myCAF	-0.0799637	0.1559	0.235864	0.760576
LDHB	myCAF	-0.0799657	0.762561	0.842527	0.760576
INO80	myCAF	-0.079968	0.0617284	0.141696	0.760576
IL17RB	myCAF	-0.079971	0.00918748	0.0891585	0.760576
FOXK2	myCAF	-0.0799748	0.0904393	0.170414	0.760576
PDE4D	myCAF	-0.0800099	0.0786678	0.158678	0.760699
SARM1	myCAF	-0.0800393	0.0439276	0.123967	0.760795
PLEKHH2	myCAF	-0.0800507	0.184898	0.264949	0.760803
CAP2	myCAF	-0.0800681	0.0740741	0.154142	0.760841
ATG5	myCAF	-0.0800871	0.188056	0.268143	0.760842
CYB561D2	myCAF	-0.0800902	0.135515	0.215606	0.760842
TTLL4	myCAF	-0.0801016	0.0338788	0.11398	0.760842
RP11-552E20.1	myCAF	-0.0801158	0.000861326	0.0809771	0.760842
RP5-1033H22.2	myCAF	-0.0801304	0.000861326	0.0809917	0.760842
FMO1	myCAF	-0.0801344	0.154752	0.234886	0.760842
SPATA2	myCAF	-0.0801369	0.0327304	0.112867	0.760842
BZRAP1	myCAF	-0.0801465	0.0140683	0.0942149	0.760842
MUT	myCAF	-0.0801603	0.14298	0.22314	0.760862
VPS9D1	myCAF	-0.0801924	0.0508183	0.131011	0.760921
RAP1GDS1	myCAF	-0.0802042	0.11915	0.199354	0.760921
PLEKHH1	myCAF	-0.0802082	0.00574218	0.0859504	0.760921
HARS2	myCAF	-0.0802231	0.0769452	0.157168	0.760921
SPATA6	myCAF	-0.080233	0.0531151	0.133348	0.760921
PSMD3	myCAF	-0.0802342	0.356876	0.43711	0.760921
AGO2	myCAF	-0.0802454	0.0490956	0.129341	0.760921
CX3CR1	myCAF	-0.0802506	0.00344531	0.0836959	0.760921
EMC3	myCAF	-0.0802711	0.380993	0.461264	0.760974
CEP95	myCAF	-0.0803373	0.111398	0.191736	0.761249
RAB5A	myCAF	-0.0803647	0.381568	0.461932	0.761335
UTP18	myCAF	-0.0804064	0.13609	0.216496	0.761392
PPFIA1	myCAF	-0.0804105	0.181166	0.261576	0.761392
GLRA3	myCAF	-0.0804175	0.000574218	0.0809917	0.761392
PSMD12	myCAF	-0.0804254	0.300029	0.380454	0.761392
C19orf52	myCAF	-0.0804321	0.122595	0.203028	0.761392
FBXO8	myCAF	-0.0804422	0.197244	0.277686	0.761392
POLD3	myCAF	-0.0804448	0.0824002	0.162845	0.761392
EXOSC7	myCAF	-0.0804824	0.24031	0.320793	0.761528
TRIM21	myCAF	-0.0805034	0.0479472	0.128451	0.761541
EIF4ENIF1	myCAF	-0.0805063	0.0732127	0.153719	0.761541
DGKD	myCAF	-0.0805226	0.0393339	0.119856	0.761541
GTF3C3	myCAF	-0.0805242	0.0979041	0.178428	0.761541
ITGA8	myCAF	-0.080557	0.0146425	0.0951995	0.761653
RARB	myCAF	-0.0806002	0.050244	0.130844	0.76174
RP11-1000B6.3	myCAF	-0.0806083	0.0979041	0.178512	0.76174
DMTF1	myCAF	-0.0806111	0.159058	0.239669	0.76174
CPEB2	myCAF	-0.0806138	0.0534022	0.134016	0.76174
AZIN1	myCAF	-0.0806306	0.410278	0.490909	0.761747
DGCR5	myCAF	-0.0806349	0.00200976	0.0826446	0.761747
TEX261	myCAF	-0.0806644	0.134941	0.215606	0.761798
SMPD4	myCAF	-0.0806781	0.0961815	0.17686	0.761798
TMEM167A	myCAF	-0.080701	0.643698	0.724399	0.761798
AMER3	myCAF	-0.0807046	0.000287109	0.0809917	0.761798
RP11-159H10.3	myCAF	-0.0807046	0.000287109	0.0809917	0.761798
LINC01137	myCAF	-0.0807155	0.0410566	0.121772	0.761798
SYNJ1	myCAF	-0.0807369	0.0267011	0.107438	0.761798
RGL1	myCAF	-0.0807478	0.0944588	0.175207	0.761798
ATP6V1C1	myCAF	-0.0807535	0.216767	0.297521	0.761798
HES6	myCAF	-0.0807536	0.0235429	0.104297	0.761798
TMEM147	myCAF	-0.0807565	0.661786	0.742542	0.761798
MATR3	myCAF	-0.0807625	0.577089	0.657851	0.761798
GATAD2B	myCAF	-0.0807782	0.154752	0.23553	0.761805
CTD-2044J15.2	myCAF	-0.0807905	0.0117715	0.092562	0.761805
CTPS2	myCAF	-0.0808011	0.0545507	0.135352	0.761805
HTT	myCAF	-0.0808033	0.110537	0.19134	0.761805
POLL	myCAF	-0.0808176	0.0927361	0.173554	0.761805
PNRC2.1	myCAF	-0.0808228	0.0381855	0.119008	0.761805
PROSER1	myCAF	-0.0808488	0.0493827	0.130232	0.761885
CCDC112	myCAF	-0.0808746	0.138961	0.219835	0.761938
CAAP1	myCAF	-0.0808793	0.08441	0.165289	0.761938
RTF1	myCAF	-0.080931	0.600057	0.680988	0.762083
ZNF599	myCAF	-0.0809329	0.0694803	0.150413	0.762083
CSAD	myCAF	-0.0809386	0.191789	0.272727	0.762083
CBWD3	myCAF	-0.0809583	0.0602929	0.141251	0.762132
AMOT	myCAF	-0.080993	0.0284238	0.109417	0.762196
PRPS2	myCAF	-0.0809999	0.160207	0.241207	0.762196
MTF1	myCAF	-0.0810027	0.0677577	0.14876	0.762196
CEP44	myCAF	-0.0810107	0.0743612	0.155372	0.762196
TNFRSF11B	myCAF	-0.0810637	0.0261269	0.107191	0.762406
DAGLB	myCAF	-0.0810858	0.0488085	0.129894	0.762467
PTPN23	myCAF	-0.0811047	0.092449	0.173554	0.762475
CUL9	myCAF	-0.0811099	0.0378984	0.119008	0.762475
C6orf57	myCAF	-0.0811341	0.0577089	0.138843	0.762475
CSF1	myCAF	-0.081142	0.132931	0.214073	0.762475
KIAA1107	myCAF	-0.0811474	0.0097617	0.0909091	0.762475
CNNM3	myCAF	-0.0811635	0.0229687	0.104132	0.762475
LINC01011	myCAF	-0.0811635	0.0229687	0.104132	0.762475
METTL15	myCAF	-0.081171	0.0841229	0.165294	0.762475
PARP15	myCAF	-0.0811755	0.0200976	0.101273	0.762475
NUP62CL	myCAF	-0.0811901	0.00574218	0.0869323	0.762476
PPP1R3D	myCAF	-0.0812023	0.0378984	0.119101	0.762476
CREG1	myCAF	-0.0812061	0.442722	0.523928	0.762476
SLC7A6OS	myCAF	-0.081215	0.100775	0.18199	0.762476
PPP5D1	myCAF	-0.0812333	0.0212461	0.102479	0.762518
STK36	myCAF	-0.0812575	0.0410566	0.122314	0.762588
BAAT	myCAF	-0.0812962	0.00229687	0.0835931	0.76268
BCL2L12	myCAF	-0.0813031	0.13408	0.215383	0.76268
MIR22HG	myCAF	-0.0813059	0.169107	0.250413	0.76268
POP4	myCAF	-0.0813277	0.265289	0.346616	0.762725
QTRTD1	myCAF	-0.0813347	0.0516796	0.133014	0.762725
C14orf142	myCAF	-0.0813614	0.135802	0.217164	0.762759
GNA12	myCAF	-0.0813624	0.126902	0.208264	0.762759
GART	myCAF	-0.081371	0.148148	0.229519	0.762759
CHSY1	myCAF	-0.0814184	0.249785	0.331203	0.762899
ATF4	myCAF	-0.0814263	0.710881	0.792308	0.762899
MEN1	myCAF	-0.0814293	0.0640253	0.145455	0.762899
DIP2C	myCAF	-0.0814672	0.212748	0.294215	0.763019
NOP14	myCAF	-0.0814751	0.0525409	0.134016	0.763019
PNMA1	myCAF	-0.0814834	0.225955	0.307438	0.763019
FAM83G	myCAF	-0.0815179	0.00775194	0.0892698	0.763047
CYP7B1	myCAF	-0.0815181	0.0608671	0.142385	0.763047
TUG1	myCAF	-0.0815185	0.313523	0.395041	0.763047
DYNC2LI1	myCAF	-0.0815398	0.227677	0.309217	0.763102
SFMBT2	myCAF	-0.0815791	0.0321562	0.113735	0.763214
TRIP4	myCAF	-0.0815824	0.110537	0.192119	0.763214
MIEF1	myCAF	-0.081593	0.0803905	0.161983	0.763218
POMC	myCAF	-0.0816144	0.0390468	0.120661	0.763274
KIAA1429	myCAF	-0.0816253	0.106804	0.18843	0.76328
HECTD3	myCAF	-0.0816658	0.0680448	0.149711	0.763429
CNST	myCAF	-0.0816809	0.0826873	0.164368	0.763454
CARS	myCAF	-0.0817003	0.175423	0.257124	0.763501
SNAI3	myCAF	-0.0817244	0.00545507	0.0871795	0.763515
AC021218.2	myCAF	-0.0817529	0.00373241	0.0854853	0.763515
HOXD1	myCAF	-0.0817608	0.00602929	0.0877901	0.763515
DPY19L1	myCAF	-0.0817626	0.11915	0.200913	0.763515
LINC00675	myCAF	-0.0817768	0.00114844	0.0829252	0.763515
NYAP1	myCAF	-0.0817833	0.000861326	0.0826446	0.763515
STK25	myCAF	-0.0817895	0.300029	0.381818	0.763515
STK40	myCAF	-0.0817895	0.0640253	0.145815	0.763515
KCNK12	myCAF	-0.0817914	0.00746483	0.0892562	0.763515
CLIC1	myCAF	-0.0818182	0.894918	0.976736	0.763598
EBF3	myCAF	-0.0818356	0.0430663	0.124902	0.763634
SRP9	myCAF	-0.0819183	0.754235	0.836153	0.763988
PGAP1	myCAF	-0.0819418	0.0717772	0.153719	0.764054
CSNK1G3	myCAF	-0.081961	0.15791	0.239871	0.7641
ZBTB46	myCAF	-0.0819842	0.0249785	0.106963	0.764146
NR2C1	myCAF	-0.0819902	0.111398	0.193388	0.764146
NAGPA	myCAF	-0.0820057	0.0536893	0.135695	0.764174
PCK1	myCAF	-0.0820453	0.00689061	0.0889359	0.764294
CABIN1	myCAF	-0.0820547	0.164226	0.246281	0.764294
PIK3C3	myCAF	-0.08206	0.109676	0.191736	0.764294
TMEM132B	myCAF	-0.0820704	0.000574218	0.0826446	0.764297
CSDE1	myCAF	-0.0820832	0.775768	0.857851	0.764312
API5	myCAF	-0.0821274	0.223658	0.305785	0.764335
RP11-362F19.1	myCAF	-0.0821274	0.00602929	0.0881567	0.764335
FOXL1	myCAF	-0.0821495	0.0143554	0.0965049	0.764335
ATP7B	myCAF	-0.0821609	0.015791	0.0979519	0.764335
PSMB3	myCAF	-0.0821611	0.773471	0.855632	0.764335
C6orf47	myCAF	-0.0821701	0.14097	0.22314	0.764335
RFC1	myCAF	-0.0821705	0.317829	0.4	0.764335
AQP7	myCAF	-0.0821925	0.00200976	0.0842023	0.764335
SLC31A1	myCAF	-0.0821936	0.092449	0.174643	0.764335
C16orf72	myCAF	-0.0821943	0.160781	0.242975	0.764335
USB1	myCAF	-0.0821961	0.15389	0.236086	0.764335
CRTC1	myCAF	-0.0822208	0.0648866	0.147107	0.764408
PPP3R1	myCAF	-0.0822398	0.139248	0.221488	0.764452
STK17B	myCAF	-0.0822674	0.391042	0.47331	0.764458
ZNF562	myCAF	-0.0822744	0.0717772	0.154052	0.764458
FICD	myCAF	-0.0822745	0.0499569	0.132231	0.764458
CYP4F11	myCAF	-0.0822803	0.00287109	0.0851514	0.764458
ARID5B	myCAF	-0.0823123	0.734999	0.817311	0.764497
TTYH2	myCAF	-0.0823226	0.0178007	0.100123	0.764497
DENR	myCAF	-0.0823242	0.364915	0.44724	0.764497
JMJD8	myCAF	-0.0823275	0.173127	0.255454	0.764497
GLUD1	myCAF	-0.0823658	0.361757	0.444123	0.76458
SEPSECS	myCAF	-0.0823922	0.0335917	0.115984	0.76458
MED15	myCAF	-0.0823924	0.239736	0.322128	0.76458
CDC42	myCAF	-0.0823965	0.836348	0.918744	0.76458
C14orf79	myCAF	-0.0823979	0.0333046	0.115702	0.76458
ZYG11B	myCAF	-0.0824036	0.155613	0.238017	0.76458
DHDDS	myCAF	-0.0824314	0.113695	0.196126	0.764597
HIF1A	myCAF	-0.0824343	0.494114	0.576549	0.764597
ANKIB1	myCAF	-0.0824367	0.220212	0.302649	0.764597
GPR89A	myCAF	-0.0824546	0.0803905	0.162845	0.764633
AGPS	myCAF	-0.0824636	0.165088	0.247551	0.764633
CDKN1A	myCAF	-0.0824764	0.441573	0.52405	0.764647
ATXN7L3	myCAF	-0.0824918	0.0683319	0.150824	0.764674
RNASE4	myCAF	-0.0825274	0.324146	0.406673	0.764787
BTLA	myCAF	-0.0825348	0.00890037	0.0914352	0.764787
SLC35F3	myCAF	-0.0825749	0.00172265	0.0842975	0.76481
ZCCHC9	myCAF	-0.0825753	0.231984	0.314559	0.76481
SUSD5	myCAF	-0.0825825	0.0146425	0.097225	0.76481
RP11-157P1.4	myCAF	-0.0825829	0.00832616	0.0909091	0.76481
DTX4	myCAF	-0.0826074	0.0772323	0.15984	0.76481
SNRNP25	myCAF	-0.0826076	0.204996	0.287603	0.76481
C16orf93	myCAF	-0.0826145	0.0378984	0.120513	0.76481
PIAS2	myCAF	-0.0826181	0.0958943	0.178512	0.76481
GLI4	myCAF	-0.0826423	0.115705	0.198347	0.76482
NEFM	myCAF	-0.0826608	0.013207	0.0958678	0.76482
PABPC4	myCAF	-0.082663	0.401952	0.484615	0.76482
GRPEL2	myCAF	-0.0826676	0.0505312	0.133199	0.76482
ZNF37A	myCAF	-0.0826693	0.19667	0.279339	0.76482
RP11-119B16.2	myCAF	-0.082693	0.039621	0.122314	0.764887
DNAL4	myCAF	-0.0827042	0.128338	0.211042	0.764894
TMEM186	myCAF	-0.0827417	0.0801034	0.162845	0.765027
CENPBD1	myCAF	-0.0827547	0.0312949	0.11405	0.765043
RP11-297M9.2	myCAF	-0.0827922	0.0031582	0.0859504	0.765134
FEM1C	myCAF	-0.0827944	0.114556	0.197351	0.765134
ATG16L2	myCAF	-0.0828031	0.0709159	0.153719	0.765134
TRAF1	myCAF	-0.0828181	0.0203847	0.103203	0.765136
PSMD2	myCAF	-0.0828231	0.393913	0.476736	0.765136
ZNF790	myCAF	-0.0828406	0.0427792	0.12562	0.765151
MTIF2	myCAF	-0.0828459	0.0875682	0.170414	0.765151
TTF1	myCAF	-0.0828705	0.184898	0.267769	0.765204
CHD8	myCAF	-0.0828766	0.113695	0.196572	0.765204
MAP1LC3B2	myCAF	-0.0829265	0.0542636	0.13719	0.765223
ASPA	myCAF	-0.0829278	0.013207	0.0961348	0.765223
XPNPEP3	myCAF	-0.082929	0.0812518	0.164181	0.765223
GLYCTK	myCAF	-0.082964	0.0261269	0.109091	0.765223
YAP1	myCAF	-0.0829719	0.345679	0.428651	0.765223
PPP1R26	myCAF	-0.0829721	0.0327304	0.115702	0.765223
DAXX	myCAF	-0.0829734	0.1648	0.247774	0.765223
AKR7A2	myCAF	-0.0829759	0.447603	0.530579	0.765223
FAM83A	myCAF	-0.0829826	0.00717772	0.0901603	0.765223
AGO1	myCAF	-0.082983	0.100488	0.183471	0.765223
RP2	myCAF	-0.0829885	0.0769452	0.159934	0.765223
SLC39A8	myCAF	-0.0830385	0.0938846	0.176923	0.7654
ZNF101	myCAF	-0.0830449	0.0272753	0.11032	0.7654
RP11-1399P15.1	myCAF	-0.0830606	0.0169394	0.1	0.765407
STRN	myCAF	-0.083066	0.0677577	0.150824	0.765407
PARP8	myCAF	-0.0830822	0.14499	0.228072	0.76542
SRRM3	myCAF	-0.0830983	0.0772323	0.160331	0.76542
MYO5A	myCAF	-0.0830983	0.0772323	0.160331	0.76542
POLG	myCAF	-0.083116	0.118576	0.201692	0.765458
TTC21A	myCAF	-0.0831358	0.0490956	0.132231	0.765459
AP4M1	myCAF	-0.0831432	0.130347	0.213491	0.765459
SLC26A6	myCAF	-0.0831457	0.0470858	0.130232	0.765459
FAM20B	myCAF	-0.0831923	0.0953201	0.178512	0.765566
TIPARP-AS1	myCAF	-0.0831971	0.0200976	0.103295	0.765566
EIF5AL1	myCAF	-0.0832008	0.278783	0.361983	0.765566
CHML	myCAF	-0.0832136	0.0611542	0.144368	0.765566
DENND5B	myCAF	-0.0832217	0.06058	0.143802	0.765566
RP11-392P7.6	myCAF	-0.0832269	0.00602929	0.0892562	0.765566
ACAD8	myCAF	-0.0832378	0.073787	0.157025	0.765566
TRIB3	myCAF	-0.0832533	0.0689061	0.152159	0.765566
DISC1	myCAF	-0.0832563	0.0304335	0.11369	0.765566
UTP3	myCAF	-0.0832704	0.140683	0.223954	0.765586
MOB3B	myCAF	-0.083297	0.121734	0.205031	0.765607
PKIG	myCAF	-0.0833123	0.461958	0.54527	0.765607
XRCC1	myCAF	-0.0833185	0.139822	0.22314	0.765607
B4GALT6	myCAF	-0.0833209	0.0241171	0.107438	0.765607
AARSD1	myCAF	-0.0833237	0.0852713	0.168595	0.765607
EEF1B2	myCAF	-0.0833423	0.890037	0.97338	0.765649
PIWIL2	myCAF	-0.0833624	0.0129199	0.0962823	0.765698
SLC25A46	myCAF	-0.0833966	0.156474	0.239871	0.76577
FABP6	myCAF	-0.0834049	0.00430663	0.0877115	0.76577
RRP15	myCAF	-0.0834068	0.199541	0.282947	0.76577
HSPA1A	myCAF	-0.0834352	0.647143	0.730579	0.765796
BCAS2	myCAF	-0.0834417	0.373816	0.457257	0.765796
NIPAL1	myCAF	-0.0834579	0.00258398	0.0860419	0.765796
UCHL5	myCAF	-0.083458	0.136377	0.219835	0.765796
AP001058.3	myCAF	-0.0834669	0.00114844	0.0846154	0.765796
ME3	myCAF	-0.0834713	0.0884295	0.171901	0.765796
CTD-2555A7.2	myCAF	-0.0834861	0.00890037	0.0923865	0.76582
IRF9	myCAF	-0.0835145	0.0691932	0.152708	0.765873
C4orf36	myCAF	-0.0835168	0.0350273	0.118544	0.765873
FARP1	myCAF	-0.0835301	0.306632	0.390162	0.76589
RP5-1185I7.1	myCAF	-0.0835577	0.00114844	0.0847061	0.765959
DYNLRB2	myCAF	-0.0835807	0.013207	0.0967877	0.765959
MRPS7	myCAF	-0.0835812	0.380132	0.463713	0.765959
HAP1	myCAF	-0.0835838	0.00401952	0.0876033	0.765959
ADCK4	myCAF	-0.0836312	0.0855584	0.16919	0.766117
LGALS3	myCAF	-0.0836364	0.88286	0.966496	0.766117
NDUFB2	myCAF	-0.0836531	0.825438	0.909091	0.76615
SPTY2D1	myCAF	-0.0836667	0.187482	0.271149	0.766162
RFX1	myCAF	-0.0836754	0.137812	0.221488	0.766162
DDX19B	myCAF	-0.0836871	0.170543	0.25423	0.766163
INTU	myCAF	-0.0837048	0.103072	0.186777	0.766163
OXSM	myCAF	-0.08371	0.0485214	0.132231	0.766163
ACTR1B	myCAF	-0.0837147	0.24921	0.332925	0.766163
MRPL28	myCAF	-0.0837485	0.374103	0.457851	0.766253
RAB7L1	myCAF	-0.0837532	0.142693	0.226446	0.766253
TMCC2	myCAF	-0.0838011	0.00545507	0.0892562	0.766436
CAMK1D	myCAF	-0.0838271	0.105656	0.189483	0.766513
NRXN2	myCAF	-0.0838372	0.0981912	0.182028	0.766514
SPTAN1	myCAF	-0.0838479	0.396784	0.480632	0.766518
CRKL	myCAF	-0.0838847	0.132644	0.216529	0.766648
WDR43	myCAF	-0.0839113	0.195808	0.27972	0.766728
COQ10B	myCAF	-0.0839281	0.303761	0.387689	0.766762
HCFC1	myCAF	-0.0839383	0.117715	0.201653	0.766763
TBX6	myCAF	-0.0839481	0.0137812	0.0977293	0.766763
FADS3	myCAF	-0.0839624	0.113121	0.197083	0.766782
ATP13A2	myCAF	-0.0839881	0.0884295	0.172418	0.766782
FRG1B	myCAF	-0.0840036	0.134941	0.218945	0.766782
ZNF335	myCAF	-0.0840052	0.0548378	0.138843	0.766782
PSMD1	myCAF	-0.0840109	0.33362	0.417631	0.766782
EIF2S1	myCAF	-0.0840112	0.297445	0.381456	0.766782
APPBP2	myCAF	-0.0840351	0.196957	0.280992	0.766839
RP11-383C5.4	myCAF	-0.0840427	0.0267011	0.110744	0.766839
GTF3C4	myCAF	-0.0840911	0.0663221	0.150413	0.766942
RP11-252A24.7	myCAF	-0.0841048	0.195234	0.279339	0.766942
BTBD1	myCAF	-0.0841131	0.145851	0.229964	0.766942
EPG5	myCAF	-0.0841153	0.0861326	0.170248	0.766942
DLG5	myCAF	-0.0841234	0.0927361	0.17686	0.766942
SNX19	myCAF	-0.0841234	0.0927361	0.17686	0.766942
GEMIN8	myCAF	-0.0841363	0.112547	0.196683	0.766957
SBF2-AS1	myCAF	-0.0841794	0.031582	0.115761	0.767116
IK	myCAF	-0.0842113	0.464542	0.548753	0.767137
C9orf89	myCAF	-0.0842211	0.33764	0.421861	0.767137
CCNYL1	myCAF	-0.0842541	0.0545507	0.138805	0.767137
TTC38	myCAF	-0.0842656	0.0757967	0.160062	0.767137
RP11-473M20.14	myCAF	-0.0842681	0.0347402	0.119008	0.767137
LL22NC03-2H8.5	myCAF	-0.0842681	0.0347402	0.119008	0.767137
NYNRIN	myCAF	-0.0842702	0.0485214	0.132792	0.767137
TM2D1	myCAF	-0.0842764	0.494976	0.579252	0.767137
ACE2	myCAF	-0.0842777	0.00488085	0.0891585	0.767137
HHATL	myCAF	-0.0842975	0	0.0842975	0.767137
SLC17A6	myCAF	-0.0842975	0	0.0842975	0.767137
RUVBL1	myCAF	-0.0843019	0.172265	0.256567	0.767137
RPS17	myCAF	-0.0843198	0.312374	0.396694	0.767169
IL5RA	myCAF	-0.0843283	0.000287109	0.0846154	0.767169
REEP5	myCAF	-0.084357	0.700258	0.784615	0.767259
WDR82	myCAF	-0.0843735	0.297445	0.381818	0.767291
DYRK1A	myCAF	-0.0844092	0.127189	0.211598	0.767415
RP1-315G1.3	myCAF	-0.0844532	0.0097617	0.0942149	0.767578
TMEM108	myCAF	-0.0844743	0.0123457	0.0968199	0.767632
TMEM65	myCAF	-0.0845177	0.0625897	0.147107	0.767756
CCDC137	myCAF	-0.0845199	0.0964686	0.180988	0.767756
LINC00493	myCAF	-0.0845329	0.722079	0.806612	0.767771
ZNF414	myCAF	-0.0845742	0.108814	0.193388	0.767921
SCXA	myCAF	-0.0846045	0.0123457	0.0969501	0.768019
AGAP6	myCAF	-0.0846169	0.0261269	0.110744	0.768031
NPRL3	myCAF	-0.0846334	0.152455	0.237088	0.768063
PCMT1	myCAF	-0.084661	0.474017	0.558678	0.768148
SLC29A2	myCAF	-0.0846761	0.00459374	0.0892698	0.768173
IL22RA1	myCAF	-0.0846875	0.00602929	0.0907168	0.768181
SIAE	myCAF	-0.0847012	0.063451	0.148152	0.768199
PEF1	myCAF	-0.084715	0.327017	0.411732	0.768216
HRCT1	myCAF	-0.0847246	0.0559862	0.140711	0.768216
CD27-AS1	myCAF	-0.0847509	0.253517	0.338268	0.768288
ST20	myCAF	-0.0847593	0.0838358	0.168595	0.768288
PDHX	myCAF	-0.0847713	0.133506	0.218277	0.768298
BEST3	myCAF	-0.084802	0.00114844	0.0859504	0.768376
MFSD8	myCAF	-0.0848082	0.0545507	0.139359	0.768376
SERP1	myCAF	-0.0848186	0.825438	0.910256	0.768376
RP11-38M8.1	myCAF	-0.0848271	0.0123457	0.0971728	0.768376
TAF9	myCAF	-0.0848525	0.586563	0.671416	0.76845
RP11-395A13.2	myCAF	-0.0848746	0.06058	0.145455	0.768482
DOPEY2	myCAF	-0.0848789	0.0522538	0.137133	0.768482
ANXA2R	myCAF	-0.0849163	0.0841229	0.169039	0.768559
SLC30A7	myCAF	-0.0849311	0.26213	0.347061	0.768559
GBP5	myCAF	-0.0849377	0.0307206	0.115658	0.768559
POLK	myCAF	-0.0849422	0.2383	0.323243	0.768559
WDSUB1	myCAF	-0.0849443	0.0588573	0.143802	0.768559
CARS2	myCAF	-0.0849714	0.139822	0.224793	0.768634
TRAM1	myCAF	-0.0849798	0.730405	0.815385	0.768634
NOLC1	myCAF	-0.0849927	0.175136	0.260129	0.768648
SAMD13	myCAF	-0.0850329	0.00746483	0.0924978	0.768669
NNT	myCAF	-0.0850331	0.131496	0.216529	0.768669
STPG1	myCAF	-0.0850677	0.042205	0.127273	0.768669
RP11-160O5.1	myCAF	-0.085072	0.0272753	0.112347	0.768669
PHRF1	myCAF	-0.0850801	0.0746483	0.159728	0.768669
C11orf53	myCAF	-0.0850807	0.00229687	0.0873776	0.768669
KLF6	myCAF	-0.0850831	0.815963	0.901046	0.768669
TUBGCP6	myCAF	-0.0851	0.068619	0.153719	0.768669
RP11-16E12.1	myCAF	-0.0851052	0.0140683	0.0991736	0.768669
AC023590.1	myCAF	-0.085108	0.0140683	0.0991763	0.768669
GALK2	myCAF	-0.0851124	0.126041	0.211153	0.768669
PEX2	myCAF	-0.0851156	0.279644	0.36476	0.768669
DIMT1	myCAF	-0.0851433	0.198966	0.28411	0.768754
CLPX	myCAF	-0.085167	0.149584	0.234751	0.768763
MED16	myCAF	-0.0851807	0.134654	0.219835	0.768763
RP11-110G21.1	myCAF	-0.085183	0.0189492	0.104132	0.768763
RNF40	myCAF	-0.0851846	0.149009	0.234194	0.768763
ACADS	myCAF	-0.0852321	0.115705	0.200937	0.768942
DAPK2	myCAF	-0.0852466	0.0258398	0.111086	0.768964
VARS2	myCAF	-0.0852791	0.0410566	0.126336	0.769073
DLG4	myCAF	-0.0853174	0.0700546	0.155372	0.769153
GPR137	myCAF	-0.0853313	0.147861	0.233192	0.769153
MBD3	myCAF	-0.0853363	0.144416	0.229752	0.769153
KBTBD11	myCAF	-0.085365	0.018375	0.10374	0.769153
DHFRL1	myCAF	-0.085371	0.0551249	0.140496	0.769153
AC006369.2	myCAF	-0.0853762	0.000574218	0.0859504	0.769153
NWD1	myCAF	-0.0853762	0.000574218	0.0859504	0.769153
LSM14B	myCAF	-0.0853796	0.0703417	0.155721	0.769153
EDEM1	myCAF	-0.0853928	0.158197	0.24359	0.769153
RAB33A	myCAF	-0.0853949	0.0356015	0.120996	0.769153
RP11-361F15.2	myCAF	-0.0854407	0.0534022	0.138843	0.769325
AMZ2	myCAF	-0.0854573	0.243468	0.328926	0.769333
DENND5A	myCAF	-0.0854622	0.159633	0.245095	0.769333
LINC01018	myCAF	-0.0855238	0.00373241	0.0892562	0.769481
SHMT1	myCAF	-0.0855305	0.0229687	0.108499	0.769481
TMEM50A	myCAF	-0.0855323	0.757967	0.8435	0.769481
DPH5	myCAF	-0.0855375	0.132644	0.218182	0.769481
DIS3L	myCAF	-0.0855428	0.0780936	0.163636	0.769481
PREB	myCAF	-0.0855695	0.209302	0.294872	0.769545
ERBB4	myCAF	-0.085576	0.00200976	0.0875857	0.769545
RP5-1148A21.3	myCAF	-0.0855966	0.00516796	0.0907646	0.769596
F11	myCAF	-0.0856235	0.00229687	0.0879204	0.769677
NFAM1	myCAF	-0.0856369	0.00344531	0.0890822	0.76969
S100A16	myCAF	-0.0856569	0.748493	0.83415	0.76969
POU5F1B	myCAF	-0.0856593	0.010623	0.0962823	0.76969
RP11-727F15.12	myCAF	-0.0856794	0.0134941	0.0991736	0.76969
CUEDC1	myCAF	-0.0856826	0.0803905	0.166073	0.76969
AL591479.1	myCAF	-0.0856875	0.0200976	0.105785	0.76969
AEBP2	myCAF	-0.0857027	0.0996268	0.185329	0.76969
SNX8	myCAF	-0.0857199	0.105082	0.190802	0.76969
IL10RB-AS1	myCAF	-0.0857315	0.00459374	0.0903253	0.76969
SCEL	myCAF	-0.0857414	0.0097617	0.0955031	0.76969
LSM14A	myCAF	-0.0857691	0.439851	0.52562	0.76969
CYP4X1	myCAF	-0.0857706	0.010623	0.0963936	0.76969
GNG5P2	myCAF	-0.0857774	0.0393339	0.125111	0.76969
PCNT	myCAF	-0.0857815	0.0381855	0.123967	0.76969
MTMR1	myCAF	-0.0857845	0.0318691	0.117654	0.76969
NELFB	myCAF	-0.0857924	0.158197	0.243989	0.76969
GABARAPL2	myCAF	-0.0857943	0.813379	0.899174	0.76969
GPN2	myCAF	-0.0858044	0.0872811	0.173085	0.769691
STAM2	myCAF	-0.0858174	0.113982	0.1998	0.769706
RP4-569M23.2	myCAF	-0.0858807	0.00172265	0.0876033	0.769949
SEC24B	myCAF	-0.0858925	0.120586	0.206478	0.769949
TVP23B	myCAF	-0.0859025	0.137238	0.22314	0.769949
ECE2	myCAF	-0.0859169	0.0456503	0.131567	0.769949
CPSF6	myCAF	-0.085918	0.246339	0.332257	0.769949
CBLN4	myCAF	-0.085948	0.0200976	0.106046	0.769973
CHUK	myCAF	-0.0859533	0.0611542	0.147107	0.769973
ZNF280D	myCAF	-0.0859699	0.25122	0.33719	0.769973
IL17RC	myCAF	-0.0859722	0.135515	0.221488	0.769973
ROCK1	myCAF	-0.0859727	0.476026	0.561999	0.769973
BMF	myCAF	-0.0860001	0.042205	0.128205	0.769978
DOPEY1	myCAF	-0.0860069	0.0462245	0.132231	0.769978
ZNF330	myCAF	-0.0860101	0.221648	0.307658	0.769978
TIAL1	myCAF	-0.0860132	0.272179	0.358192	0.769978
TMEM229B	myCAF	-0.0860363	0.0114844	0.0975207	0.770041
PIKFYVE	myCAF	-0.0860634	0.092449	0.178512	0.770046
RP11-395G23.3	myCAF	-0.0860642	0.0752225	0.161287	0.770046
TK2	myCAF	-0.0860671	0.161929	0.247996	0.770046
C6orf89	myCAF	-0.08608	0.282515	0.368595	0.77006
VPS41	myCAF	-0.0861307	0.206431	0.292562	0.770254
CD74	myCAF	-0.0861507	0.91157	0.997721	0.7703
CCDC115	myCAF	-0.0861729	0.400804	0.486977	0.7703
UBA7	myCAF	-0.0861787	0.125754	0.211932	0.7703
RP11-755B10.4	myCAF	-0.0861839	0.0146425	0.100826	0.7703
PPP3CA	myCAF	-0.0861925	0.38932	0.475512	0.7703
FPR2	myCAF	-0.0862112	0.00287109	0.0890822	0.7703
DHX38	myCAF	-0.0862271	0.108814	0.195041	0.7703
MED6	myCAF	-0.0862283	0.212748	0.298976	0.7703
HIF1AN	myCAF	-0.0862351	0.115418	0.201653	0.7703
PPP1R9B	myCAF	-0.0862416	0.131496	0.217737	0.7703
RP11-861A13.4	myCAF	-0.0862493	0.00287109	0.0891204	0.7703
WDFY4	myCAF	-0.0862843	0.0100488	0.0963331	0.770374
SYF2	myCAF	-0.0862916	0.702555	0.788847	0.770374
FOXN2	myCAF	-0.08631	0.0694803	0.15579	0.770374
MAP3K8	myCAF	-0.0863207	0.233132	0.319453	0.770374
TLR7	myCAF	-0.0863238	0.00172265	0.0880464	0.770374
NIPAL2	myCAF	-0.0863399	0.0734999	0.15984	0.770374
RRAS2	myCAF	-0.0863495	0.144703	0.231052	0.770374
NPC2	myCAF	-0.0863568	0.895205	0.981562	0.770374
PTGR2	myCAF	-0.0863638	0.0442148	0.130579	0.770374
HAS2	myCAF	-0.0863742	0.0887166	0.175091	0.770374
C2orf82	myCAF	-0.0863854	0.0123457	0.0987311	0.770374
TAF8	myCAF	-0.0864006	0.095033	0.181434	0.770374
TGIF2	myCAF	-0.0864074	0.0651737	0.151581	0.770374
SBSPON	myCAF	-0.0864329	0.0111972	0.0976301	0.770374
FAM198B	myCAF	-0.0864368	0.503876	0.590313	0.770374
SUPT7L	myCAF	-0.0864392	0.1648	0.25124	0.770374
RP11-11N9.4	myCAF	-0.0864418	0.0249785	0.11142	0.770374
CETP	myCAF	-0.0864531	0.00200976	0.0884628	0.770374
TMEM14A	myCAF	-0.0864615	0.477175	0.563636	0.770374
EEF2K	myCAF	-0.0864629	0.0387597	0.125223	0.770374
GALNT2	myCAF	-0.0864882	0.27505	0.361538	0.770437
SERPINF2	myCAF	-0.0865027	0.0152168	0.101719	0.770437
SENP7	myCAF	-0.0865061	0.101924	0.18843	0.770437
BPHL	myCAF	-0.086523	0.0921619	0.178685	0.770445
SLFN13	myCAF	-0.0865274	0.0384726	0.125	0.770445
LSS	myCAF	-0.0865436	0.073787	0.160331	0.770461
CBLB	myCAF	-0.0865578	0.236865	0.323423	0.770461
ARAF	myCAF	-0.0865607	0.187482	0.274043	0.770461
PACSIN3	myCAF	-0.0866036	0.0835487	0.170152	0.770539
LINC00961	myCAF	-0.0866144	0.00229687	0.0889113	0.770539
SWSAP1	myCAF	-0.0866158	0.0356015	0.122217	0.770539
CTD-3064M3.7	myCAF	-0.0866216	0.00574218	0.0923638	0.770539
FLVCR1-AS1	myCAF	-0.0866267	0.0241171	0.110744	0.770539
CCDC23	myCAF	-0.0866461	0.275337	0.361983	0.770584
RBMS3	myCAF	-0.0866667	0.380132	0.466799	0.770635
MTMR4	myCAF	-0.0867073	0.0901522	0.17686	0.770719
SLC30A5	myCAF	-0.086721	0.243755	0.330476	0.770719
RFC3	myCAF	-0.0867405	0.0324433	0.119184	0.770719
FOSL1	myCAF	-0.086745	0.0582831	0.145028	0.770719
USP6NL	myCAF	-0.08675	0.0384726	0.125223	0.770719
UNKL	myCAF	-0.0867541	0.0835487	0.170303	0.770719
ACAP2	myCAF	-0.0867852	0.279644	0.366429	0.770719
TRIM26	myCAF	-0.086808	0.0763709	0.163179	0.770719
ANKS4B	myCAF	-0.0868148	0.00200976	0.0888246	0.770719
ZNF263	myCAF	-0.0868167	0.0941717	0.180988	0.770719
ZNF512	myCAF	-0.0868174	0.121447	0.208264	0.770719
DNASE1	myCAF	-0.0868198	0.0416308	0.128451	0.770719
RGS7	myCAF	-0.0868198	0.00574218	0.092562	0.770719
ZNF121	myCAF	-0.0868232	0.0559862	0.142809	0.770719
KIF16B	myCAF	-0.0868691	0.0617284	0.148598	0.770868
RP4-758J18.2	myCAF	-0.0868806	0.0631639	0.150045	0.770868
ZNF544	myCAF	-0.0868843	0.0585702	0.145455	0.770868
PDCD2L	myCAF	-0.0869072	0.0442148	0.131122	0.770929
PEX11A	myCAF	-0.0869268	0.0327304	0.119657	0.770974
CALCOCO2	myCAF	-0.0869496	0.380993	0.467943	0.77098
CDH23	myCAF	-0.0869589	0.0169394	0.103898	0.77098
DNAJB14	myCAF	-0.0869592	0.290267	0.377226	0.77098
FBXO33	myCAF	-0.0869783	0.0766581	0.163636	0.77098
TRMT10C	myCAF	-0.086987	0.229687	0.316674	0.77098
BCLAF1	myCAF	-0.0869873	0.43698	0.523967	0.77098
INTS6	myCAF	-0.0870025	0.0964686	0.183471	0.771004
IFT27	myCAF	-0.0870405	0.245191	0.332231	0.771101
KATNAL1	myCAF	-0.0870561	0.0815389	0.168595	0.771101
MLLT10	myCAF	-0.0870671	0.149297	0.236364	0.771101
LMO3	myCAF	-0.0870725	0.0275624	0.114635	0.771101
TBX3	myCAF	-0.0870799	0.152742	0.239822	0.771101
LARP4	myCAF	-0.0870877	0.119724	0.206812	0.771101
AKAP8	myCAF	-0.0870924	0.092449	0.179541	0.771101
VPS53	myCAF	-0.0871045	0.12116	0.208264	0.771112
C17orf100	myCAF	-0.0871231	0.0186621	0.105785	0.771152
PRMT2	myCAF	-0.0871458	0.507895	0.595041	0.771193
ETV5	myCAF	-0.0871578	0.0835487	0.170706	0.771193
EMG1	myCAF	-0.0871613	0.307206	0.394368	0.771193
DEDD	myCAF	-0.0871876	0.118289	0.205476	0.771248
SMAD6	myCAF	-0.087193	0.0180879	0.105281	0.771248
PTTG1	myCAF	-0.087206	0.107666	0.194872	0.771263
TAF5L	myCAF	-0.0872933	0.0479472	0.13524	0.771628
LARP7	myCAF	-0.0873281	0.421763	0.509091	0.771746
LINC00992	myCAF	-0.0873441	0.00258398	0.0899281	0.771774
ARHGEF26	myCAF	-0.0873588	0.0513925	0.138751	0.771775
TMEM167B	myCAF	-0.0873641	0.251794	0.339159	0.771775
SMC3	myCAF	-0.087374	0.403675	0.491049	0.771775
SNAPC5	myCAF	-0.0874121	0.210451	0.297863	0.771892
SRGAP2	myCAF	-0.0874187	0.201837	0.289256	0.771892
MAP3K2	myCAF	-0.0874835	0.341947	0.42943	0.771985
PTPRU	myCAF	-0.0874846	0.0941717	0.181656	0.771985
TMTC4	myCAF	-0.0874858	0.0525409	0.140027	0.771985
SMARCC2	myCAF	-0.0874965	0.206718	0.294215	0.771985
PDE9A	myCAF	-0.0875137	0.0258398	0.113354	0.771985
IFT88	myCAF	-0.087515	0.10422	0.191736	0.771985
SLC17A5	myCAF	-0.0875203	0.15992	0.24744	0.771985
RNU11	myCAF	-0.08753	0.00775194	0.0952819	0.771985
KNDC1	myCAF	-0.0875335	0.00172265	0.0892562	0.771985
ZDHHC6	myCAF	-0.0875386	0.190066	0.277605	0.771985
UBQLN4	myCAF	-0.0875475	0.068619	0.156167	0.771985
SYT15	myCAF	-0.0875598	0.0215332	0.109093	0.771996
COPE	myCAF	-0.0876322	0.755958	0.84359	0.772204
MAD1L1	myCAF	-0.0876337	0.112834	0.200467	0.772204
FLVCR2	myCAF	-0.0876399	0.00890037	0.0965403	0.772204
ERMAP	myCAF	-0.0876436	0.0330175	0.120661	0.772204
SLA2	myCAF	-0.0876866	0.010623	0.0983096	0.772359
TRMT10B	myCAF	-0.0877001	0.079242	0.166942	0.772375
C2orf69	myCAF	-0.087711	0.147	0.234711	0.772375
DPH6	myCAF	-0.0877233	0.0683319	0.156055	0.772375
ZNF266	myCAF	-0.0877295	0.0445019	0.132231	0.772375
ABCF1	myCAF	-0.087778	0.298019	0.385797	0.772556
RAB15	myCAF	-0.0877993	0.0427792	0.130579	0.77257
TCF4	myCAF	-0.0878069	0.781797	0.869604	0.77257
SFXN1	myCAF	-0.0878159	0.232845	0.320661	0.77257
SYT14	myCAF	-0.0878207	0.00143554	0.0892562	0.77257
KRR1	myCAF	-0.0878447	0.250646	0.338491	0.772636
NCOA5	myCAF	-0.0878852	0.0542636	0.142149	0.772747
HMG20A	myCAF	-0.087888	0.115418	0.203306	0.772747
C15orf41	myCAF	-0.0879056	0.0298593	0.117765	0.772783
C2orf47	myCAF	-0.0879729	0.116279	0.204252	0.772935
RP11-446N19.1	myCAF	-0.0879812	0.00689061	0.0948718	0.772935
ARHGEF6	myCAF	-0.0879854	0.0671835	0.155169	0.772935
RP11-111F5.4	myCAF	-0.0879924	0.0244042	0.112397	0.772935
GPT	myCAF	-0.0879967	0.010623	0.0986198	0.772935
SLC19A3	myCAF	-0.0880206	0.00803905	0.0960597	0.772935
HPSE	myCAF	-0.088025	0.00602929	0.0940543	0.772935
ATP8B4	myCAF	-0.0880543	0.00890037	0.0969546	0.772935
TACC3	myCAF	-0.0880711	0.0178007	0.105872	0.772935
TESPA1	myCAF	-0.0880747	0.00890037	0.0969751	0.772935
LRRC66	myCAF	-0.0881037	0.00172265	0.0898264	0.772935
MRPL3	myCAF	-0.0881173	0.404536	0.492654	0.772935
LRFN4	myCAF	-0.0881202	0.0427792	0.130899	0.772935
RSRC1	myCAF	-0.0881228	0.268734	0.356857	0.772935
FAM212B	myCAF	-0.088124	0.00545507	0.0935791	0.772935
ALG1	myCAF	-0.0881242	0.0878553	0.17598	0.772935
CSTB	myCAF	-0.0881337	0.894057	0.982191	0.772935
MYSM1	myCAF	-0.0881429	0.0887166	0.17686	0.772935
BAG6	myCAF	-0.0881445	0.313236	0.40138	0.772935
TRAPPC10	myCAF	-0.0881481	0.0852713	0.173419	0.772935
BRIX1	myCAF	-0.0881544	0.289406	0.37756	0.772935
LY6E	myCAF	-0.088187	0.856158	0.944346	0.772935
RP11-473M20.9	myCAF	-0.0882145	0.00574218	0.0939567	0.772935
LINC00662	myCAF	-0.0882368	0.106804	0.195041	0.772935
TTC9C	myCAF	-0.0882477	0.223084	0.311331	0.772935
RPSAP58	myCAF	-0.0882528	0.780075	0.868327	0.772935
HSBP1	myCAF	-0.0882704	0.813666	0.901937	0.772935
TBL3	myCAF	-0.088274	0.137238	0.225512	0.772935
AGMO	myCAF	-0.0882786	0.00689061	0.0951692	0.772935
RAB35	myCAF	-0.0882889	0.153029	0.241318	0.772935
BAIAP2-AS1	myCAF	-0.0882916	0.0335917	0.121883	0.772935
MAPKAPK5	myCAF	-0.0882954	0.114844	0.203139	0.772935
IL8	myCAF	-0.0882991	0.195521	0.28382	0.772935
PDK2	myCAF	-0.0883069	0.116279	0.204586	0.772935
CXorf38	myCAF	-0.0883198	0.0399081	0.128228	0.772935
ODF2L	myCAF	-0.088322	0.403101	0.491423	0.772935
RP11-279F6.1	myCAF	-0.0883251	0.00258398	0.0909091	0.772935
LIPT1	myCAF	-0.088336	0.0703417	0.158678	0.772935
RASL11A	myCAF	-0.0883385	0.0143554	0.102694	0.772935
NDUFA9	myCAF	-0.0883398	0.301464	0.389804	0.772935
GAS2L1	myCAF	-0.0883458	0.144416	0.232762	0.772935
ZNF506	myCAF	-0.0883683	0.0967557	0.185124	0.772994
CRIPT	myCAF	-0.0883783	0.350847	0.439225	0.772994
CPPED1	myCAF	-0.0884379	0.0953201	0.183758	0.773227
RSAD1	myCAF	-0.0884623	0.114844	0.203306	0.773254
MPPED2	myCAF	-0.0884636	0.0295722	0.118036	0.773254
PTRH1	myCAF	-0.0884938	0.153603	0.242097	0.773316
ROCK2	myCAF	-0.0884967	0.260982	0.349479	0.773316
PROSER2	myCAF	-0.0885152	0.0258398	0.114355	0.773317
KLK7	myCAF	-0.0885223	0.0206718	0.109194	0.773317
SLC35C2	myCAF	-0.0885348	0.222796	0.311331	0.773317
MT-ND5	myCAF	-0.0885368	0.881711	0.970248	0.773317
ZSCAN18	myCAF	-0.0885486	0.303187	0.391736	0.773326
KLHDC2	myCAF	-0.0885624	0.432099	0.520661	0.773344
C21orf33	myCAF	-0.0885809	0.329601	0.418182	0.773384
ALG14	myCAF	-0.0885907	0.149871	0.238462	0.773384
SFSWAP	myCAF	-0.0886046	0.172552	0.261157	0.773391
PART1	myCAF	-0.0886122	0.00229687	0.0909091	0.773391
DYX1C1	myCAF	-0.0886231	0.0700546	0.158678	0.773396
PHTF1	myCAF	-0.0886393	0.0832616	0.171901	0.773425
UBL4A	myCAF	-0.0887084	0.166523	0.255232	0.773684
SCYL1	myCAF	-0.0887218	0.260121	0.348842	0.773684
ENTPD4	myCAF	-0.088728	0.1559	0.244628	0.773684
SLC22A3	myCAF	-0.0887344	0.0137812	0.102516	0.773684
CHCHD6	myCAF	-0.0887494	0.114556	0.203306	0.773708
SAP30BP	myCAF	-0.0888144	0.344243	0.433058	0.77387
FBLN1	myCAF	-0.0888279	0.879127	0.967955	0.77387
BTBD2	myCAF	-0.088843	0.133218	0.222061	0.77387
ZNF592	myCAF	-0.0888486	0.0780936	0.166942	0.77387
DUSP7	myCAF	-0.088849	0.0617284	0.150577	0.77387
TLE3	myCAF	-0.0888491	0.116279	0.205128	0.77387
EME2	myCAF	-0.0888538	0.0235429	0.112397	0.77387
GLIPR2	myCAF	-0.0888965	0.327304	0.416201	0.773992
PDDC1	myCAF	-0.0888997	0.109676	0.198575	0.773992
CEP104	myCAF	-0.0889236	0.107092	0.196015	0.774057
PGGT1B	myCAF	-0.0889397	0.0812518	0.170191	0.774086
CRYBG3	myCAF	-0.0889661	0.0284238	0.11739	0.774163
BLOC1S2	myCAF	-0.0889833	0.306058	0.395041	0.774197
GPS1	myCAF	-0.0889993	0.247488	0.336487	0.774197
CCAR1	myCAF	-0.0890033	0.292564	0.381567	0.774197
PELI3	myCAF	-0.0890256	0.0465116	0.135537	0.774255
CCDC64	myCAF	-0.0890453	0.0109101	0.0999555	0.774301
FAM172A	myCAF	-0.0890555	0.18863	0.277686	0.774301
RP11-983P16.4	myCAF	-0.0891034	0.0513925	0.140496	0.774479
BARD1	myCAF	-0.0891378	0.0531151	0.142253	0.774481
DHTKD1	myCAF	-0.089188	0.0677577	0.156946	0.774481
C14orf159	myCAF	-0.0891886	0.0984783	0.187667	0.774481
FAM160B2	myCAF	-0.0891921	0.124031	0.213223	0.774481
BRWD3	myCAF	-0.0892085	0.0508183	0.140027	0.774481
EIF2AK4	myCAF	-0.0892106	0.178869	0.268079	0.774481
ME1	myCAF	-0.0892106	0.0215332	0.110744	0.774481
CNOT3	myCAF	-0.0892132	0.126615	0.215828	0.774481
FAM50B	myCAF	-0.0892135	0.0826873	0.171901	0.774481
NSMCE2	myCAF	-0.0892206	0.186047	0.275267	0.774481
MT1X	myCAF	-0.0892235	0.796727	0.88595	0.774481
WDR83OS	myCAF	-0.0892235	0.796727	0.88595	0.774481
RBM22	myCAF	-0.089238	0.221648	0.310886	0.774484
MLH3	myCAF	-0.0892532	0.201263	0.290516	0.774484
WDFY3	myCAF	-0.0892619	0.122308	0.21157	0.774484
GFM1	myCAF	-0.089264	0.171978	0.261242	0.774484
ZNF205	myCAF	-0.0892813	0.104508	0.193789	0.77451
MED10	myCAF	-0.0892897	0.503876	0.593166	0.77451
IL2RA	myCAF	-0.0893082	0.0103359	0.0996441	0.77455
FAF1	myCAF	-0.0893183	0.128625	0.217943	0.774551
OGFOD2	myCAF	-0.089353	0.079242	0.168595	0.774618
UQCC1	myCAF	-0.0893601	0.0892908	0.178651	0.774618
ANXA7	myCAF	-0.0893625	0.616423	0.705785	0.774618
DNAL1	myCAF	-0.0893933	0.11226	0.201653	0.774638
ARHGAP17	myCAF	-0.0893998	0.128338	0.217737	0.774638
HSD17B13	myCAF	-0.0894038	0.0031582	0.092562	0.774638
ZNF160	myCAF	-0.0894067	0.0878553	0.177262	0.774638
SCML1	myCAF	-0.0894183	0.0944588	0.183877	0.774645
KANSL1L	myCAF	-0.089454	0.0542636	0.143718	0.774766
PLA2G4A	myCAF	-0.0894664	0.0189492	0.108416	0.774777
STAT5A	myCAF	-0.0894925	0.0700546	0.159547	0.774794
RP11-468N14.13	myCAF	-0.0894964	0.00143554	0.0909319	0.774794
MRVI1	myCAF	-0.0895098	0.244904	0.334414	0.774794
TLR3	myCAF	-0.0895107	0.0301464	0.119657	0.774794
QARS	myCAF	-0.0895199	0.320988	0.410508	0.774794
FEM1A	myCAF	-0.0895381	0.0542636	0.143802	0.774832
RP3-512B11.3	myCAF	-0.0895594	0.0129199	0.102479	0.774885
RNF7	myCAF	-0.0895698	0.717198	0.806768	0.774887
CEBPZ	myCAF	-0.0896306	0.290267	0.379898	0.775124
MRPL44	myCAF	-0.0896473	0.192076	0.281723	0.775153
PNLDC1	myCAF	-0.0896616	0.00344531	0.0931069	0.775153
CASP2	myCAF	-0.0896667	0.0775194	0.167186	0.775153
NEBL-AS1	myCAF	-0.0896909	0.00287109	0.092562	0.775202
SIAH2	myCAF	-0.0897359	0.153029	0.242765	0.775202
SACM1L	myCAF	-0.0897664	0.123457	0.213223	0.775202
TMEM55B	myCAF	-0.0897735	0.207867	0.29764	0.775202
RPIA	myCAF	-0.0897772	0.186047	0.275824	0.775202
PEX19	myCAF	-0.0897825	0.136664	0.226446	0.775202
TOMM40	myCAF	-0.0897847	0.245478	0.335263	0.775202
ZNF576	myCAF	-0.0897867	0.0953201	0.185107	0.775202
NENF	myCAF	-0.0897896	0.789549	0.879339	0.775202
CSNK1G2	myCAF	-0.0897995	0.158197	0.247996	0.775202
ZFP91	myCAF	-0.0898026	0.208728	0.298531	0.775202
CAPN10	myCAF	-0.0898137	0.0401952	0.130009	0.775202
TMEM69	myCAF	-0.0898148	0.163078	0.252893	0.775202
SUOX	myCAF	-0.0898171	0.047373	0.13719	0.775202
ZNF800	myCAF	-0.0898522	0.134941	0.224793	0.775319
FAM178A	myCAF	-0.0898764	0.154752	0.244628	0.775337
ZSWIM8	myCAF	-0.0898845	0.161355	0.25124	0.775337
IER3IP1.1	myCAF	-0.0898964	0.582831	0.672727	0.775337
UBAC1	myCAF	-0.0899102	0.127476	0.217386	0.775337
SLC16A14	myCAF	-0.0899279	0.0209589	0.110887	0.775337
PLA2G6	myCAF	-0.0899405	0.0307206	0.120661	0.775337
FHOD1	myCAF	-0.0899462	0.0674706	0.157417	0.775337
DLGAP1-AS1	myCAF	-0.0899558	0.169394	0.25935	0.775337
TCERG1	myCAF	-0.0899626	0.198105	0.288068	0.775337
MOK	myCAF	-0.0899821	0.0835487	0.173531	0.775337
PDIA6	myCAF	-0.0899887	0.745909	0.835897	0.775337
MCRS1	myCAF	-0.0899998	0.186047	0.276046	0.775337
PCMTD1	myCAF	-0.0900032	0.376113	0.466116	0.775337
ATG2B	myCAF	-0.0900051	0.0835487	0.173554	0.775337
CDON	myCAF	-0.0900144	0.0229687	0.112983	0.775337
PRKACA	myCAF	-0.090016	0.151306	0.241322	0.775337
CTC-479C5.12	myCAF	-0.090053	0.0295722	0.119625	0.775464
CTD-2369P2.2	myCAF	-0.0900873	0.0760838	0.166171	0.775502
C8orf76	myCAF	-0.0900909	0.095033	0.185124	0.775502
CRLF3	myCAF	-0.0900914	0.0611542	0.151246	0.775502
ABHD5	myCAF	-0.0901085	0.0631639	0.153272	0.775518
ENTPD5	myCAF	-0.0901147	0.0611542	0.151269	0.775518
TXNIP	myCAF	-0.0901516	0.848407	0.938558	0.775602
SLBP	myCAF	-0.0901611	0.339937	0.430098	0.775602
AKR1C2	myCAF	-0.0901628	0.0198105	0.109973	0.775602
LINC00316	myCAF	-0.0901904	0.000574218	0.0907646	0.77565
CHD1L	myCAF	-0.090193	0.119724	0.209917	0.77565
CHCHD3	myCAF	-0.0902085	0.267873	0.358081	0.775676
SMAD9	myCAF	-0.0902431	0.111685	0.201928	0.775724
VDAC3	myCAF	-0.0902637	0.47172	0.561983	0.775724
YME1L1	myCAF	-0.0902672	0.336492	0.426759	0.775724
FBXO18	myCAF	-0.0902825	0.189205	0.279487	0.775724
FAM120B	myCAF	-0.0902841	0.0766581	0.166942	0.775724
MIR155HG	myCAF	-0.0902869	0.0404823	0.130769	0.775724
ADCY7	myCAF	-0.090299	0.0990525	0.189352	0.775724
HOXC10	myCAF	-0.0902998	0.00631639	0.0966162	0.775724
LLPH	myCAF	-0.090309	0.297158	0.387467	0.775724
AC027763.2	myCAF	-0.0903216	0.0485214	0.138843	0.775736
DUSP5	myCAF	-0.0903333	0.145564	0.235897	0.775744
SRGAP3	myCAF	-0.0903591	0.0203847	0.110744	0.775818
BTC	myCAF	-0.0904058	0.00287109	0.0932769	0.77591
CHORDC1	myCAF	-0.0904063	0.17284	0.263246	0.77591
TIMM13	myCAF	-0.0904089	0.590583	0.680992	0.77591
EPHA1	myCAF	-0.0904226	0.00775194	0.0981745	0.775915
MEPCE	myCAF	-0.0904301	0.0671835	0.157614	0.775915
GOT1	myCAF	-0.0904486	0.121447	0.211896	0.775918
RAD51C	myCAF	-0.0904507	0.154177	0.244628	0.775918
BRI3	myCAF	-0.0904717	0.718633	0.809105	0.775953
EMP1	myCAF	-0.0904865	0.68619	0.776677	0.775953
TK1	myCAF	-0.0904967	0.0198105	0.110307	0.775953
DCPS	myCAF	-0.0905122	0.122308	0.212821	0.775953
NSL1	myCAF	-0.0905181	0.26816	0.358678	0.775953
WDR5	myCAF	-0.0905256	0.0979041	0.18843	0.775953
NUDCD1	myCAF	-0.0905282	0.118576	0.209104	0.775953
ARRDC4	myCAF	-0.0905631	0.0697674	0.160331	0.776034
SLC9A8	myCAF	-0.0905655	0.0284238	0.118989	0.776034
DSTYK	myCAF	-0.0906277	0.122595	0.213223	0.776276
CCDC85C	myCAF	-0.0906381	0.0134941	0.104132	0.776278
ENKD1	myCAF	-0.0906652	0.0944588	0.185124	0.776333
PDAP1	myCAF	-0.09067	0.551249	0.641919	0.776333
UVSSA	myCAF	-0.0906865	0.0407695	0.131456	0.776363
DIS3L2	myCAF	-0.0907073	0.0907264	0.181434	0.776383
IZUMO4	myCAF	-0.0907159	0.018375	0.109091	0.776383
EIF4EBP2	myCAF	-0.0907388	0.31582	0.406558	0.776383
TMEM177	myCAF	-0.0907401	0.0381855	0.128926	0.776383
MYRIP	myCAF	-0.0907409	0.000861326	0.0916022	0.776383
ARHGEF18	myCAF	-0.0907587	0.0637382	0.154497	0.776391
GAL3ST1	myCAF	-0.0907627	0.00574218	0.0965049	0.776391
ZXDC	myCAF	-0.0908018	0.0298593	0.120661	0.776502
LSG1	myCAF	-0.0908071	0.0892908	0.180098	0.776502
PTS	myCAF	-0.0908166	0.512489	0.603306	0.776502
NEK1	myCAF	-0.0908854	0.157049	0.247934	0.776775
CAPN9	myCAF	-0.0908979	0.0031582	0.0940561	0.776786
SH3D19	myCAF	-0.0909253	0.28998	0.380905	0.776829
INTS6-AS1	myCAF	-0.0909333	0.0198105	0.110744	0.776829
SMYD2	myCAF	-0.0909371	0.146138	0.237075	0.776829
ZNF185	myCAF	-0.0909481	0.0178007	0.108749	0.776834
FLJ27365	myCAF	-0.0909603	0.100775	0.191736	0.776844
ZC3HAV1	myCAF	-0.0909955	0.188343	0.279339	0.77696
LDOC1L	myCAF	-0.0910059	0.079242	0.170248	0.776962
TRAF3IP1	myCAF	-0.0910511	0.0668964	0.157947	0.777028
FAM222A	myCAF	-0.0910567	0.0031582	0.0942149	0.777028
IKZF2	myCAF	-0.0910656	0.015791	0.106857	0.777028
FAH	myCAF	-0.0910715	0.0732127	0.164284	0.777028
NAA40	myCAF	-0.0910889	0.0295722	0.120661	0.777028
C14orf119	myCAF	-0.0910951	0.428941	0.520036	0.777028
FLT3LG	myCAF	-0.0911033	0.0783807	0.169484	0.777028
RAB6B	myCAF	-0.0911197	0.0516796	0.142799	0.777028
TIFA	myCAF	-0.0911261	0.116566	0.207692	0.777028
CIR1	myCAF	-0.0911571	0.511915	0.603072	0.777028
PYURF	myCAF	-0.0911578	0.674131	0.765289	0.777028
HDAC10	myCAF	-0.0911777	0.102211	0.193388	0.777028
FAM207A	myCAF	-0.0911913	0.207005	0.298197	0.777028
AHCTF1	myCAF	-0.0911938	0.115418	0.206612	0.777028
PPP1R21	myCAF	-0.0911938	0.115418	0.206612	0.777028
URGCP	myCAF	-0.091195	0.0821131	0.173308	0.777028
IQSEC1	myCAF	-0.0911967	0.176572	0.267769	0.777028
CHN1	myCAF	-0.0912006	0.360896	0.452096	0.777028
FBXO38	myCAF	-0.0912461	0.0913006	0.182547	0.777193
SPRED2	myCAF	-0.0912608	0.143267	0.234528	0.777209
NFKBIE	myCAF	-0.0912719	0.0778065	0.169078	0.777209
RRAD	myCAF	-0.0912865	0.0249785	0.116265	0.777209
NGFRAP1	myCAF	-0.0912897	0.840942	0.932231	0.777209
TAZ	myCAF	-0.0913085	0.138099	0.229408	0.777249
PHF1	myCAF	-0.0913338	0.288831	0.380165	0.77732
RBPJL	myCAF	-0.0913438	0.00287109	0.0942149	0.77732
GNPTG	myCAF	-0.0913552	0.247488	0.338843	0.777326
RMDN1	myCAF	-0.0913801	0.130347	0.221728	0.777346
ZNF791	myCAF	-0.0913927	0.219351	0.310744	0.777346
STK11	myCAF	-0.091395	0.103646	0.195041	0.777346
PDCD2	myCAF	-0.0914116	0.293712	0.385124	0.777346
EMD	myCAF	-0.0914145	0.354866	0.446281	0.777346
WNK3	myCAF	-0.0914297	0.0143554	0.105785	0.777346
RLIM	myCAF	-0.0914297	0.114269	0.205699	0.777346
KLHL2	myCAF	-0.0914567	0.0953201	0.186777	0.777425
NDUFB10	myCAF	-0.0914757	0.77462	0.866095	0.777466
FAM27A	myCAF	-0.0915028	0.0287109	0.120214	0.777509
RBM10	myCAF	-0.0915051	0.134941	0.226446	0.777509
BAHD1	myCAF	-0.0916095	0.0439276	0.135537	0.777854
ZNF259	myCAF	-0.0916102	0.189779	0.281389	0.777854
MTG2	myCAF	-0.0916188	0.104508	0.196126	0.777854
TFPT	myCAF	-0.0916198	0.202125	0.293744	0.777854
KIF13A	myCAF	-0.0916475	0.19265	0.284298	0.777876
POLR2J	myCAF	-0.0916549	0.685616	0.777271	0.777876
CPEB3	myCAF	-0.0916632	0.028998	0.120661	0.777876
UBR1	myCAF	-0.0916647	0.11025	0.201915	0.777876
CCR2	myCAF	-0.0917136	0.0031582	0.0948718	0.778014
LRP5L	myCAF	-0.0917168	0.0140683	0.105785	0.778014
ESYT1	myCAF	-0.0917306	0.14298	0.234711	0.778014
TLR5	myCAF	-0.0917499	0.0180879	0.109838	0.778014
RBM4	myCAF	-0.0917548	0.162791	0.254545	0.778014
KLHL36	myCAF	-0.0917548	0.162791	0.254545	0.778014
TAF1	myCAF	-0.0918105	0.114556	0.206367	0.778113
C1orf51	myCAF	-0.091811	0.042205	0.134016	0.778113
MIR497HG	myCAF	-0.0918377	0.0657479	0.157586	0.778113
AC074212.5	myCAF	-0.0918417	0.0235429	0.115385	0.778113
ASPHD2	myCAF	-0.0918501	0.0192363	0.111086	0.778113
FADD	myCAF	-0.0918595	0.17083	0.262689	0.778113
SUN2	myCAF	-0.0918625	0.30979	0.401653	0.778113
KIAA1468	myCAF	-0.0918684	0.0493827	0.141251	0.778113
ATP5SL	myCAF	-0.0918747	0.150445	0.24232	0.778113
TLR4	myCAF	-0.0918766	0.0465116	0.138388	0.778113
ECHS1	myCAF	-0.0919033	0.519667	0.61157	0.778147
PLXNA3	myCAF	-0.0919159	0.0803905	0.172306	0.778147
TIMMDC1	myCAF	-0.0919216	0.356876	0.448798	0.778147
AFF3	myCAF	-0.0919242	0.0255527	0.117477	0.778147
SLC45A3	myCAF	-0.0919561	0.015791	0.107747	0.778239
NR2C2AP	myCAF	-0.0919642	0.105943	0.197907	0.778239
HIVEP3	myCAF	-0.0919825	0.0551249	0.147107	0.778277
AC024560.2	myCAF	-0.0920287	0.00258398	0.0946126	0.778436
SLC25A19	myCAF	-0.0920545	0.0436405	0.135695	0.778436
CDK8	myCAF	-0.0920684	0.0666092	0.158678	0.778436
UBE2S	myCAF	-0.0920709	0.133218	0.225289	0.778436
FBXO16	myCAF	-0.0920737	0.0120586	0.104132	0.778436
CLASP1	myCAF	-0.0921088	0.0996268	0.191736	0.778436
PQLC1	myCAF	-0.0921249	0.112834	0.204959	0.778436
RAB21	myCAF	-0.0921254	0.289693	0.381818	0.778436
ZNF248	myCAF	-0.0921301	0.0582831	0.150413	0.778436
ZNF620	myCAF	-0.0921354	0.00373241	0.0958678	0.778436
ATP5EP2	myCAF	-0.0921382	0.0648866	0.157025	0.778436
SLC35A1	myCAF	-0.0921509	0.179443	0.271594	0.778436
REG3G	myCAF	-0.0921596	0.0235429	0.115702	0.778436
ICOS	myCAF	-0.0921633	0.0114844	0.103648	0.778436
RP11-558F24.4	myCAF	-0.0921676	0.0301464	0.122314	0.778436
MATK	myCAF	-0.0921917	0.0123457	0.104537	0.778448
DAP3	myCAF	-0.0921948	0.335343	0.427538	0.778448
DSCR3	myCAF	-0.0922086	0.150445	0.242654	0.778448
LINC00478	myCAF	-0.0922106	0.199828	0.292038	0.778448
ZFYVE28	myCAF	-0.0922374	0.0284238	0.120661	0.778479
PCCA	myCAF	-0.0922384	0.066035	0.158273	0.778479
CPT2	myCAF	-0.0922697	0.0548378	0.147107	0.778479
TMEM192	myCAF	-0.0922725	0.115992	0.208264	0.778479
DACH2	myCAF	-0.0922749	0.000287109	0.092562	0.778479
CALHM2	myCAF	-0.0922778	0.184611	0.276889	0.778479
NDUFB11	myCAF	-0.0922877	0.775481	0.867769	0.778479
C5orf55	myCAF	-0.0923071	0.0267011	0.119008	0.778486
USP12	myCAF	-0.09231	0.0878553	0.180165	0.778486
RPAP2	myCAF	-0.0923342	0.107666	0.2	0.778486
SCAF4	myCAF	-0.0923342	0.107666	0.2	0.778486
PHLDB3	myCAF	-0.0923394	0.0531151	0.145455	0.778486
ING4	myCAF	-0.0923671	0.217628	0.309996	0.778542
NSUN6	myCAF	-0.0923717	0.0795291	0.171901	0.778542
PPP2R5B	myCAF	-0.092429	0.0944588	0.186888	0.77876
CHL1	myCAF	-0.0924467	0.0232558	0.115702	0.778795
CAPN6	myCAF	-0.0924606	0.0120586	0.104519	0.778812
CEP164	myCAF	-0.0925141	0.137238	0.229752	0.778977
FAM149A	myCAF	-0.0925164	0.0215332	0.11405	0.778977
LRRC26	myCAF	-0.0925384	0.00229687	0.0948353	0.779032
SPATA24	myCAF	-0.0925792	0.0134941	0.106073	0.779173
RHNO1	myCAF	-0.0925905	0.109101	0.201692	0.779179
XRN1	myCAF	-0.0926322	0.175136	0.267769	0.779324
PTGR1	myCAF	-0.092653	0.258972	0.351625	0.77935
ANKRD37	myCAF	-0.0926579	0.195521	0.288179	0.77935
NAALADL2	myCAF	-0.0926804	0.0545507	0.147231	0.779405
BTBD10	myCAF	-0.0926901	0.143842	0.236532	0.779405
EIF2B2	myCAF	-0.0927227	0.159058	0.251781	0.779509
SUPT20H	myCAF	-0.0927504	0.213035	0.305785	0.77959
CWC25	myCAF	-0.0927796	0.182027	0.274807	0.779678
FPGS	myCAF	-0.0928147	0.134367	0.227182	0.779701
RP11-284N8.3	myCAF	-0.0928223	0.00717772	0.1	0.779701
ATXN1L	myCAF	-0.0928387	0.108814	0.201653	0.779701
TBC1D20	myCAF	-0.0928576	0.183175	0.276033	0.779701
SLCO1B3	myCAF	-0.092859	0.0117715	0.10463	0.779701
CLCN7	myCAF	-0.0928591	0.114844	0.207703	0.779701
DNAH14	myCAF	-0.09286	0.0674706	0.160331	0.779701
PCYOX1	myCAF	-0.0928766	0.257537	0.350413	0.779701
CCDC30	myCAF	-0.0928814	0.0261269	0.119008	0.779701
DGKQ	myCAF	-0.0928854	0.028998	0.121883	0.779701
CLK4	myCAF	-0.0929193	0.174849	0.267769	0.779765
FCRL3	myCAF	-0.0929335	0.0066035	0.099537	0.779765
BET1L	myCAF	-0.0929453	0.159058	0.252004	0.779765
MKNK1	myCAF	-0.0929487	0.140109	0.233058	0.779765
PRR12	myCAF	-0.0929496	0.0648866	0.157836	0.779765
WDR55	myCAF	-0.0929958	0.137525	0.230521	0.779842
SAFB	myCAF	-0.093	0.240884	0.333884	0.779842
TMEM126A	myCAF	-0.0930028	0.302038	0.395041	0.779842
CS	myCAF	-0.0930153	0.126041	0.219056	0.779842
RPUSD3	myCAF	-0.0930266	0.14499	0.238017	0.779842
EXOC3L4	myCAF	-0.0930357	0.00602929	0.099065	0.779842
HSPA4L	myCAF	-0.093037	0.0358886	0.128926	0.779842
EFTUD2	myCAF	-0.0930736	0.127763	0.220837	0.779881
ZC3H4	myCAF	-0.0930773	0.105943	0.19902	0.779881
NIP7	myCAF	-0.0930839	0.17083	0.263914	0.779881
FGFR1OP	myCAF	-0.0931016	0.0887166	0.181818	0.779881
WDR60	myCAF	-0.093105	0.236865	0.32997	0.779881
MSMB	myCAF	-0.0931064	0.00373241	0.0968388	0.779881
ZFP36L2	myCAF	-0.093116	0.783807	0.876923	0.779881
RP11-496I9.1	myCAF	-0.0931346	0.0100488	0.103183	0.77992
MAP1S	myCAF	-0.0931682	0.122883	0.216051	0.780022
WDR54	myCAF	-0.093177	0.209302	0.302479	0.780022
LA16c-431H6.6	myCAF	-0.0931982	0.0152168	0.108415	0.780058
PVRL2	myCAF	-0.0932049	0.502153	0.595358	0.780058
COL5A3	myCAF	-0.0932306	0.110537	0.203767	0.780118
SOX5	myCAF	-0.0932382	0.0241171	0.117355	0.780118
FAM83F	myCAF	-0.0932567	0.00545507	0.0987117	0.780156
RIIAD1	myCAF	-0.0932838	0.00258398	0.0958678	0.780235
PRKCE	myCAF	-0.0933241	0.0356015	0.128926	0.780373
TMBIM6	myCAF	-0.0933389	0.87683	0.970169	0.780395
NRBP2	myCAF	-0.0933548	0.0933104	0.186665	0.780406
GYLTL1B	myCAF	-0.0933616	0.00746483	0.100826	0.780406
NDUFA5	myCAF	-0.093401	0.686764	0.780165	0.780541
DIO3OS	myCAF	-0.0934171	0.22538	0.318797	0.780568
TOMM70A	myCAF	-0.0934293	0.172265	0.265695	0.780578
DPP9	myCAF	-0.0934438	0.12116	0.214604	0.780598
NFX1	myCAF	-0.0934826	0.106517	0.2	0.780604
ZSWIM6	myCAF	-0.0934828	0.0993396	0.192822	0.780604
CYP39A1	myCAF	-0.0934859	0.0149297	0.108416	0.780604
TRMT2A	myCAF	-0.0934907	0.113121	0.206612	0.780604
C9orf40	myCAF	-0.0935053	0.0261269	0.119632	0.780604
PI16	myCAF	-0.0935113	0.00890037	0.102412	0.780604
TMEM25	myCAF	-0.0935201	0.0783807	0.171901	0.780604
ATF7	myCAF	-0.0935258	0.200689	0.294215	0.780604
TMEM50B	myCAF	-0.0935476	0.336204	0.429752	0.780658
RNF20	myCAF	-0.0935605	0.111398	0.204959	0.78067
LRRC14	myCAF	-0.0935818	0.0700546	0.163636	0.780703
PAXBP1	myCAF	-0.0935899	0.0766581	0.170248	0.780703
KIAA2018	myCAF	-0.0935979	0.0832616	0.17686	0.780703
ZFC3H1	myCAF	-0.0936088	0.150158	0.243767	0.780707
ARL11	myCAF	-0.0936512	0.00516796	0.0988191	0.780765
IQSEC2	myCAF	-0.0936642	0.0651737	0.158838	0.780765
PADI2	myCAF	-0.0936658	0.0066035	0.100269	0.780765
RBBP7	myCAF	-0.0936819	0.38731	0.480992	0.780765
GFPT2	myCAF	-0.093684	0.24031	0.333994	0.780765
SLC16A11	myCAF	-0.0936863	0.00602929	0.0997156	0.780765
TTC5	myCAF	-0.0937	0.107953	0.201653	0.780765
EPOR	myCAF	-0.0937052	0.0534022	0.147107	0.780765
HIST1H1E	myCAF	-0.0937123	0.039621	0.133333	0.780765
MICAL1	myCAF	-0.0937624	0.0933104	0.187073	0.780813
RRN3	myCAF	-0.0937663	0.119724	0.213491	0.780813
JHDM1D-AS1	myCAF	-0.0937696	0.0310078	0.124777	0.780813
P2RY10	myCAF	-0.0937726	0.00631639	0.100089	0.780813
GSN	myCAF	-0.0937733	0.887166	0.98094	0.780813
HNRNPU	myCAF	-0.0938026	0.664657	0.758459	0.7809
MED24	myCAF	-0.0938308	0.119437	0.213268	0.780982
PTPRS	myCAF	-0.0938504	0.172265	0.266116	0.780982
WDTC1	myCAF	-0.0938574	0.100488	0.194346	0.780982
LINC00909	myCAF	-0.0938609	0.0631639	0.157025	0.780982
SLC46A1	myCAF	-0.0938903	0.0284238	0.122314	0.781027
SNRPB	myCAF	-0.0938909	0.661786	0.755677	0.781027
PDRG1	myCAF	-0.0939315	0.112547	0.206478	0.781167
GCDH	myCAF	-0.093971	0.0944588	0.18843	0.781301
FAM212A	myCAF	-0.0939906	0.0387597	0.13275	0.781344
ZNF277	myCAF	-0.0940274	0.169107	0.263134	0.781382
ZFPL1	myCAF	-0.0940358	0.223084	0.317119	0.781382
ADSSL1	myCAF	-0.0940379	0.031582	0.12562	0.781382
DERL2	myCAF	-0.0940392	0.367499	0.461538	0.781382
UBE2D1	myCAF	-0.0940509	0.337066	0.431117	0.781389
RANBP3	myCAF	-0.0941133	0.152168	0.246281	0.781628
LRP6	myCAF	-0.0941427	0.117428	0.21157	0.781661
FGL1	myCAF	-0.0941541	0.00430663	0.0984608	0.781661
IDH3B	myCAF	-0.0941755	0.320701	0.414876	0.781661
HPGDS	myCAF	-0.0941758	0.0241171	0.118293	0.781661
COL21A1	myCAF	-0.0941831	0.0287109	0.122894	0.781661
SULT1A3	myCAF	-0.0941857	0.0301464	0.124332	0.781661
VAV1	myCAF	-0.0941972	0.0180879	0.112285	0.781661
C21orf119	myCAF	-0.0942016	0.0479472	0.142149	0.781661
KLRC1	myCAF	-0.0942138	0.0152168	0.109431	0.781671
PWWP2A	myCAF	-0.0942609	0.155326	0.249587	0.78184
VWA9	myCAF	-0.0942769	0.113982	0.208259	0.781867
ATE1	myCAF	-0.0943036	0.0726385	0.166942	0.781942
PIP4K2A	myCAF	-0.0943139	0.135228	0.229542	0.781943
IRAK2	myCAF	-0.0943414	0.010623	0.104964	0.781993
UBE3B	myCAF	-0.0943451	0.0918748	0.18622	0.781993
ERGIC3	myCAF	-0.0943771	0.656905	0.751282	0.782054
RP11-440L14.1	myCAF	-0.0943786	0.0163652	0.110744	0.782054
VPS13D	myCAF	-0.0944034	0.0935975	0.188001	0.782121
C5orf38	myCAF	-0.0944485	0.0149297	0.109378	0.78227
LINC00893	myCAF	-0.0944564	0.0212461	0.115702	0.78227
FUT1	myCAF	-0.0945037	0.000574218	0.0950779	0.78244
OTUD7B	myCAF	-0.0945259	0.131209	0.225735	0.782495
RP11-554J4.1	myCAF	-0.0945423	0.0327304	0.127273	0.782523
LINC00582	myCAF	-0.0945847	0.000287109	0.0948718	0.782544
KIAA1143	myCAF	-0.0945877	0.250359	0.344947	0.782544
hsa-mir-8072	myCAF	-0.0945879	0.0111972	0.105785	0.782544
NAT9	myCAF	-0.0945964	0.19466	0.289256	0.782544
PIGH	myCAF	-0.0945975	0.123457	0.218054	0.782544
CHAF1B	myCAF	-0.0946437	0.0163652	0.111009	0.782708
MAP2K4	myCAF	-0.0946686	0.0772323	0.171901	0.782765
YWHAG	myCAF	-0.0946856	0.444157	0.538843	0.782765
SLC35A4	myCAF	-0.0946865	0.151306	0.245993	0.782765
SEH1L	myCAF	-0.094809	0.0858455	0.180654	0.783277
NUDT2	myCAF	-0.0948247	0.263853	0.358678	0.783302
SDE2	myCAF	-0.0948714	0.0961815	0.191053	0.783403
FRA10AC1	myCAF	-0.0948731	0.303474	0.398347	0.783403
CARHSP1	myCAF	-0.0948772	0.615274	0.710151	0.783403
SPPL3	myCAF	-0.09492	0.225093	0.320013	0.783552
BTN3A3	myCAF	-0.0949678	0.103933	0.198901	0.783641
SRP14-AS1	myCAF	-0.094969	0.028998	0.123967	0.783641
FBXL6	myCAF	-0.0949702	0.0335917	0.128562	0.783641
ADARB1	myCAF	-0.0949898	0.105369	0.200359	0.783649
APOC2	myCAF	-0.0950248	0.00172265	0.0967475	0.783649
TAF7	myCAF	-0.0950328	0.595751	0.690784	0.783649
2025-03-02	myCAF	-0.0950418	0.100201	0.195243	0.783649
MEOX1	myCAF	-0.0950458	0.0344531	0.129499	0.783649
COQ2	myCAF	-0.0950471	0.0648866	0.159934	0.783649
ARMCX6	myCAF	-0.0950624	0.318117	0.413179	0.783649
CDC40	myCAF	-0.0950634	0.223945	0.319008	0.783649
TAF4	myCAF	-0.0950691	0.0376113	0.13268	0.783649
SPG21	myCAF	-0.0950759	0.514786	0.609862	0.783649
TBC1D14	myCAF	-0.0951033	0.0801034	0.175207	0.783649
C9orf37	myCAF	-0.0951033	0.0801034	0.175207	0.783649
PPTC7	myCAF	-0.0951038	0.108814	0.203918	0.783649
C9orf16	myCAF	-0.0951426	0.759403	0.854545	0.783779
PDHA1	myCAF	-0.0951662	0.258685	0.353851	0.783825
ZNF514	myCAF	-0.095173	0.0783807	0.173554	0.783825
RP11-867G23.8	myCAF	-0.0952238	0.0235429	0.118767	0.783897
ANAPC7	myCAF	-0.0952456	0.137812	0.233058	0.783897
GNB5	myCAF	-0.0952561	0.222796	0.318053	0.783897
TUBGCP4	myCAF	-0.0952589	0.0898651	0.185124	0.783897
TUBG2	myCAF	-0.0952589	0.0898651	0.185124	0.783897
RPL39L	myCAF	-0.095262	0.109101	0.204363	0.783897
SIVA1	myCAF	-0.0952765	0.633649	0.728926	0.783897
CXorf56	myCAF	-0.095279	0.0778065	0.173085	0.783897
ARNT2	myCAF	-0.0952803	0.0485214	0.143802	0.783897
PIFO	myCAF	-0.0952912	0.0258398	0.121131	0.783901
NR1H4	myCAF	-0.0953346	0.00689061	0.102225	0.784052
ATXN7	myCAF	-0.0953696	0.130922	0.226291	0.784109
ANKRD9	myCAF	-0.0953726	0.0783807	0.173753	0.784109
STRN4	myCAF	-0.0953776	0.118002	0.213379	0.784109
KCNA3	myCAF	-0.0954063	0.00459374	0.1	0.784193
ELOVL6	myCAF	-0.0954312	0.0439276	0.139359	0.784213
RP11-475O6.1	myCAF	-0.0954411	0.00373241	0.0991736	0.784213
PAXBP1-AS1	myCAF	-0.0954411	0.00373241	0.0991736	0.784213
DHFR	myCAF	-0.0954901	0.0763709	0.171861	0.784367
NFKB1	myCAF	-0.0954955	0.182888	0.278384	0.784367
LIPE	myCAF	-0.0955139	0.0123457	0.10786	0.784396
ACSL3	myCAF	-0.0955222	0.267011	0.362533	0.784396
IRAK1BP1	myCAF	-0.0955432	0.0284238	0.123967	0.784445
ZNF697	myCAF	-0.0955593	0.0416308	0.13719	0.784473
NUTM2A-AS1	myCAF	-0.0955731	0.170543	0.266116	0.784484
GTF2IRD1	myCAF	-0.0955822	0.0516796	0.147262	0.784484
C12orf73	myCAF	-0.0956158	0.0878553	0.183471	0.784557
SPIDR	myCAF	-0.0956186	0.149009	0.244628	0.784557
ZFYVE9	myCAF	-0.0956452	0.0531151	0.14876	0.784632
MRPL18	myCAF	-0.0956578	0.494688	0.590346	0.784642
FARSB	myCAF	-0.0956679	0.168246	0.263914	0.784642
SNRPE	myCAF	-0.0957039	0.749354	0.845058	0.784667
NAP1L4	myCAF	-0.0957204	0.341947	0.437667	0.784667
MNX1-AS1	myCAF	-0.0957282	0.00344531	0.0991736	0.784667
SSBP1	myCAF	-0.0957342	0.708585	0.804319	0.784667
NFKBIL1	myCAF	-0.0957368	0.186908	0.282645	0.784667
PSMD7	myCAF	-0.095744	0.47861	0.574354	0.784667
RP3-395M20.12	myCAF	-0.0957444	0.0166523	0.112397	0.784667
IL27RA	myCAF	-0.095784	0.0358886	0.131673	0.7848
COX7B	myCAF	-0.0958004	0.836635	0.932435	0.784828
TRAF3IP2-AS1	myCAF	-0.0958303	0.0281367	0.123967	0.784837
LMNB1	myCAF	-0.0958365	0.0203847	0.116221	0.784837
IFT80	myCAF	-0.0958493	0.102498	0.198347	0.784837
HGF	myCAF	-0.0958562	0.092449	0.188305	0.784837
IL34	myCAF	-0.0958662	0.0333046	0.129171	0.784837
AC096669.3	myCAF	-0.0958678	0	0.0958678	0.784837
STAU2	myCAF	-0.0958735	0.122308	0.218182	0.784837
PCNXL2	myCAF	-0.0958868	0.0743612	0.170248	0.784851
INTS1	myCAF	-0.0959352	0.113982	0.209917	0.785024
ALDH16A1	myCAF	-0.0959621	0.0927361	0.188698	0.785094
KIAA0101	myCAF	-0.095971	0.0390468	0.135018	0.785094
MRPL32	myCAF	-0.0959924	0.465116	0.561109	0.785106
ABHD16A	myCAF	-0.095994	0.0445019	0.140496	0.785106
PHF8	myCAF	-0.0960101	0.0577089	0.153719	0.785133
NAA30	myCAF	-0.0960505	0.0907264	0.186777	0.785262
SGK3	myCAF	-0.0960605	0.0545507	0.150611	0.785262
ROM1	myCAF	-0.0960873	0.0307206	0.126808	0.785262
AKT1S1	myCAF	-0.0960886	0.243181	0.33927	0.785262
ANKRD13D	myCAF	-0.096115	0.143554	0.239669	0.785262
RPA3-AS1	myCAF	-0.0961152	0.12116	0.217275	0.785262
PHKG2	myCAF	-0.096123	0.144416	0.240539	0.785262
ABCG2	myCAF	-0.096127	0.0172265	0.113354	0.785262
YWHAE	myCAF	-0.0961302	0.803043	0.899174	0.785262
TMEM52	myCAF	-0.0961443	0.0097617	0.105906	0.785266
SMTN	myCAF	-0.0961514	0.291128	0.38728	0.785266
ACTR3C	myCAF	-0.096171	0.0129199	0.109091	0.785303
KIF5B	myCAF	-0.09618	0.636233	0.732413	0.785303
EID2B	myCAF	-0.0962194	0.0525409	0.14876	0.785428
USP1	myCAF	-0.096228	0.236003	0.332231	0.785428
THOC3	myCAF	-0.0962647	0.103646	0.199911	0.785451
RP11-635N19.1	myCAF	-0.096265	0.0310078	0.127273	0.785451
FGD3	myCAF	-0.096273	0.0376113	0.133884	0.785451
C19orf60	myCAF	-0.0962745	0.568188	0.664463	0.785451
PNPLA6	myCAF	-0.096284	0.105369	0.201653	0.785451
ATAD3B	myCAF	-0.0963604	0.0571347	0.153495	0.78575
TMPRSS6	myCAF	-0.0963722	0.00114844	0.0975207	0.785758
BST1	myCAF	-0.096402	0.118002	0.214404	0.785785
BMP4	myCAF	-0.0964046	0.176859	0.273264	0.785785
PITPNM2	myCAF	-0.0964089	0.0195234	0.115932	0.785785
PLEKHA4	myCAF	-0.0964407	0.165662	0.262102	0.785841
GTPBP10	myCAF	-0.0964417	0.0617284	0.15817	0.785841
BCL2	myCAF	-0.096484	0.0436405	0.140125	0.785918
ZNHIT1	myCAF	-0.0964989	0.75969	0.856189	0.785918
UTP14C	myCAF	-0.0965013	0.106804	0.203306	0.785918
RFWD2	myCAF	-0.0965087	0.184324	0.280833	0.785918
WDR73	myCAF	-0.0965174	0.120011	0.216529	0.785918
RP11-58B17.2	myCAF	-0.0965198	0.00430663	0.100826	0.785918
HIST1H2BG	myCAF	-0.0965348	0.00602929	0.102564	0.78594
COX11	myCAF	-0.0965583	0.329888	0.426446	0.785958
SCRN2	myCAF	-0.0965606	0.214183	0.310744	0.785958
NRROS	myCAF	-0.0965696	0.00287109	0.0994406	0.785958
AADAC	myCAF	-0.0965923	0.00258398	0.0991763	0.785993
ZNF608	myCAF	-0.0965977	0.109101	0.205699	0.785993
PHF20L1	myCAF	-0.0966465	0.304622	0.401269	0.786158
NAA50	myCAF	-0.0966818	0.303474	0.400156	0.786158
CDC25B	myCAF	-0.0966835	0.0864198	0.183103	0.786158
PCGF1	myCAF	-0.0966973	0.149584	0.246281	0.786158
FMO3	myCAF	-0.0966973	0.106804	0.203502	0.786158
PHOSPHO2	myCAF	-0.0966997	0.0338788	0.130579	0.786158
MBOAT2	myCAF	-0.096714	0.251794	0.348508	0.786158
CPED1	myCAF	-0.0967158	0.139822	0.236538	0.786158
STT3B	myCAF	-0.0967355	0.332472	0.429207	0.786167
NHLRC3	myCAF	-0.0967381	0.35946	0.456198	0.786167
SLC4A2	myCAF	-0.0967729	0.181166	0.277939	0.78623
CCNT1	myCAF	-0.0967803	0.0999139	0.196694	0.78623
SETD3	myCAF	-0.0967828	0.157336	0.254118	0.78623
NFE2L2	myCAF	-0.0968227	0.577376	0.674199	0.786364
ATL2	myCAF	-0.0968612	0.0752225	0.172084	0.786492
UBE2O	myCAF	-0.0968715	0.0568475	0.153719	0.786492
NPAS3	myCAF	-0.0968928	0.0155039	0.112397	0.786542
URI1	myCAF	-0.0969256	0.218777	0.315702	0.786644
SOWAHA	myCAF	-0.0969545	0.00717772	0.104132	0.786728
DNAJC27-AS1	myCAF	-0.0969787	0.0269882	0.123967	0.786791
CRCP	myCAF	-0.0969964	0.0726385	0.169635	0.786803
ELF2	myCAF	-0.0970086	0.277921	0.37493	0.786803
MRPS16	myCAF	-0.0970119	0.40712	0.504132	0.786803
NEB	myCAF	-0.097049	0.00401952	0.101069	0.786912
IFIT3	myCAF	-0.0970566	0.166523	0.26358	0.786912
AMN1	myCAF	-0.0970675	0.0996268	0.196694	0.786915
RDH5	myCAF	-0.097116	0.0235429	0.120659	0.787043
COMMD4	myCAF	-0.0971163	0.316107	0.413223	0.787043
PPP1R12A	myCAF	-0.097142	0.542923	0.640065	0.78709
LINGO1	myCAF	-0.0971524	0.00918748	0.10634	0.78709
CDKN2C	myCAF	-0.097176	0.148722	0.245898	0.78709
PAOX	myCAF	-0.0971775	0.0335917	0.130769	0.78709
USE1	myCAF	-0.097178	0.307781	0.404959	0.78709
RASGEF1A	myCAF	-0.097188	0.0218203	0.119008	0.78709
LACTB	myCAF	-0.0972241	0.229687	0.326911	0.787206
ZNF766	myCAF	-0.0972435	0.100775	0.198019	0.787248
PHF5A	myCAF	-0.0972579	0.29199	0.389248	0.787267
RASA1	myCAF	-0.0972761	0.115992	0.213268	0.787285
MAP1LC3B	myCAF	-0.0972897	0.621878	0.719167	0.787285
DGCR6L	myCAF	-0.0973232	0.426644	0.523967	0.787285
ILVBL	myCAF	-0.0973361	0.201837	0.299174	0.787285
ACSF2	myCAF	-0.0973384	0.0597186	0.157057	0.787285
NIT2	myCAF	-0.0973401	0.291128	0.388468	0.787285
OTUD5	myCAF	-0.0973409	0.182601	0.279942	0.787285
PABPC1L	myCAF	-0.0973437	0.031582	0.128926	0.787285
AC010226.4	myCAF	-0.0973598	0.044789	0.142149	0.787311
CCDC109B	myCAF	-0.097374	0.35056	0.447934	0.787329
BRD9	myCAF	-0.0973859	0.193798	0.291184	0.787337
TRA2B	myCAF	-0.0974239	0.521677	0.619101	0.787438
EAPP	myCAF	-0.0974288	0.458226	0.555654	0.787438
TSPAN31	myCAF	-0.097473	0.232558	0.330031	0.787508
UBP1	myCAF	-0.0974808	0.143842	0.241322	0.787508
SLC22A5	myCAF	-0.0974853	0.0223945	0.11988	0.787508
RASA3	myCAF	-0.0974854	0.125467	0.222952	0.787508
DHX32	myCAF	-0.097596	0.0947459	0.192342	0.787861
TMEM183A	myCAF	-0.0975971	0.295435	0.393032	0.787861
CLK2	myCAF	-0.0976013	0.066035	0.163636	0.787861
NRDE2	myCAF	-0.0976123	0.133793	0.231405	0.787861
FAM219B	myCAF	-0.0976151	0.194947	0.292562	0.787861
KTN1	myCAF	-0.0976295	0.778926	0.876556	0.78788
AC074289.1	myCAF	-0.0976634	0.00746483	0.105128	0.787986
OBSCN	myCAF	-0.0976925	0.0229687	0.120661	0.788071
PSMD13	myCAF	-0.0977153	0.427218	0.524933	0.788127
MRPS14	myCAF	-0.097812	0.375251	0.473063	0.788474
BHLHE40	myCAF	-0.0978193	0.573931	0.67175	0.788474
BET1	myCAF	-0.0978247	0.335056	0.432881	0.788474
ZCRB1	myCAF	-0.0978334	0.5501	0.647934	0.788474
AC100830.3	myCAF	-0.0978623	0.00746483	0.105327	0.788502
DIP2B	myCAF	-0.0978689	0.109388	0.207257	0.788502
RP11-611L7.1	myCAF	-0.0978804	0.0591444	0.157025	0.788502
RP4-625H18.2	myCAF	-0.0978937	0.0111972	0.109091	0.788502
UBAP2L	myCAF	-0.0979027	0.186047	0.283949	0.788502
VGLL1	myCAF	-0.0979138	0.0175136	0.115427	0.788502
ARNTL2	myCAF	-0.097965	0.0267011	0.124666	0.788502
PAPD7	myCAF	-0.0979663	0.0706288	0.168595	0.788502
MAP3K3	myCAF	-0.0979687	0.0861326	0.184101	0.788502
L3MBTL4	myCAF	-0.0979774	0.00516796	0.103145	0.788502
GHITM	myCAF	-0.0979838	0.614413	0.712397	0.788502
B3GALT4	myCAF	-0.0979855	0.112834	0.210819	0.788502
UBXN1	myCAF	-0.0979979	0.66035	0.758348	0.788502
TMEM106C	myCAF	-0.0979981	0.26414	0.362138	0.788502
COG1	myCAF	-0.0979985	0.0970428	0.195041	0.788502
DNM3	myCAF	-0.0980156	0.0628768	0.160892	0.788502
PRPF40B	myCAF	-0.098028	0.0623026	0.160331	0.788502
PHF2	myCAF	-0.0980389	0.13006	0.228099	0.788502
SLC16A3	myCAF	-0.0980417	0.505024	0.603066	0.788502
SOX13	myCAF	-0.0980446	0.02383	0.121875	0.788502
APMAP	myCAF	-0.0980636	0.32673	0.424793	0.788541
SCYL3	myCAF	-0.0981113	0.0617284	0.15984	0.788709
RP11-139H15.1	myCAF	-0.0981501	0.178007	0.276158	0.788725
NDUFAF3	myCAF	-0.0981504	0.691932	0.790083	0.788725
SGPL1	myCAF	-0.0981511	0.172552	0.270703	0.788725
PLA1A	myCAF	-0.0981591	0.047373	0.145532	0.788725
SEMA4C	myCAF	-0.0981669	0.0990525	0.197219	0.788725
COMMD8	myCAF	-0.0981891	0.202412	0.300601	0.788725
HAGHL	myCAF	-0.0982028	0.109388	0.207591	0.788725
PVRL1	myCAF	-0.098213	0.0373241	0.135537	0.788725
SPATA7	myCAF	-0.0982159	0.0984783	0.196694	0.788725
TMEM131	myCAF	-0.0982174	0.161355	0.259573	0.788725
SSTR1	myCAF	-0.0982425	0.00258398	0.100826	0.788784
CLCF1	myCAF	-0.0982511	0.0318691	0.13012	0.788784
SECISBP2L	myCAF	-0.098345	0.204134	0.302479	0.78901
CNTN4	myCAF	-0.0983473	0.0884295	0.186777	0.78901
HKR1	myCAF	-0.0983473	0.0884295	0.186777	0.78901
RP11-258C19.7	myCAF	-0.0983687	0.0470858	0.145455	0.78901
HNRNPM	myCAF	-0.0983701	0.577663	0.676033	0.78901
CTSD	myCAF	-0.0983722	0.801895	0.900267	0.78901
PNRC2	myCAF	-0.0983877	0.121447	0.219835	0.78901
EPSTI1	myCAF	-0.0983922	0.468274	0.566667	0.78901
LY6K	myCAF	-0.0983953	0.0109101	0.109305	0.78901
MBNL1	myCAF	-0.0984128	0.494976	0.593388	0.78901
SALL2	myCAF	-0.0984143	0.0255527	0.123967	0.78901
FUZ	myCAF	-0.0984282	0.0930233	0.191451	0.789026
PHF10	myCAF	-0.0984684	0.187482	0.28595	0.78916
RRP7A	myCAF	-0.0984792	0.241459	0.339938	0.789161
CACHD1	myCAF	-0.098489	0.0381855	0.136675	0.789161
PRPSAP1	myCAF	-0.0985165	0.224806	0.323323	0.789238
C5orf28	myCAF	-0.0985383	0.134654	0.233192	0.789289
PGAP2	myCAF	-0.0985699	0.0522538	0.150824	0.789384
SLC2A2	myCAF	-0.0985993	0.000574218	0.0991736	0.789444
CD163L1	myCAF	-0.0986037	0.0097617	0.108365	0.789444
LAMC3	myCAF	-0.0986314	0.0209589	0.11959	0.789522
SMOX	myCAF	-0.0986536	0.0766581	0.175312	0.789575
MNS1	myCAF	-0.0986797	0.066035	0.164715	0.789646
TUT1	myCAF	-0.0987092	0.0525409	0.15125	0.789732
SF3B5	myCAF	-0.0987488	0.711169	0.809917	0.789863
GNGT2	myCAF	-0.0987651	0.00689061	0.105656	0.78989
NSDHL	myCAF	-0.0987755	0.0835487	0.182324	0.78989
SEC22C	myCAF	-0.0987958	0.220212	0.319008	0.789935
PPIP5K2	myCAF	-0.0988546	0.150732	0.249587	0.790038
AAAS	myCAF	-0.0988546	0.150732	0.249587	0.790038
KLHL12	myCAF	-0.0988576	0.0826873	0.181545	0.790038
ATG10	myCAF	-0.0988599	0.0961815	0.195041	0.790038
KCNG3	myCAF	-0.0988864	0.000287109	0.0991736	0.790101
GRIN2A	myCAF	-0.0988945	0.00689061	0.105785	0.790101
USP22	myCAF	-0.0989197	0.380419	0.479339	0.79014
GANAB	myCAF	-0.0989391	0.396497	0.495436	0.79014
SSBP2	myCAF	-0.0989434	0.223371	0.322314	0.79014
STK32C	myCAF	-0.0989671	0.0663221	0.165289	0.79014
UBXN10	myCAF	-0.0989723	0.0117715	0.110744	0.79014
MRPL38	myCAF	-0.0989752	0.0729256	0.171901	0.79014
NME1	myCAF	-0.0989752	0.503589	0.602564	0.79014
ING3	myCAF	-0.0989994	0.0927361	0.191736	0.790156
MED14	myCAF	-0.0989994	0.0927361	0.191736	0.790156
PIGM	myCAF	-0.0990291	0.0734999	0.172529	0.790188
AP001816.1	myCAF	-0.0990306	0.0987654	0.197796	0.790188
RP11-672L10.6	myCAF	-0.0990421	0.0100488	0.109091	0.790188
UNC119	myCAF	-0.0990478	0.132357	0.231405	0.790188
CCDC53	myCAF	-0.0990702	0.348837	0.447907	0.790231
STAT3	myCAF	-0.0990838	0.55211	0.651194	0.790231
FAT1	myCAF	-0.0990881	0.312087	0.411175	0.790231
SIAH1	myCAF	-0.0991005	0.204996	0.304096	0.790238
PLEKHM1	myCAF	-0.0991264	0.0522538	0.15138	0.790238
NARFL	myCAF	-0.0991286	0.10824	0.207369	0.790238
MRPL20	myCAF	-0.0991309	0.715762	0.814893	0.790238
SIN3A	myCAF	-0.0991541	0.130922	0.230076	0.790244
TRPV2	myCAF	-0.0991595	0.102785	0.201945	0.790244
POLR1C	myCAF	-0.0991792	0.122308	0.221488	0.790244
ANAPC5	myCAF	-0.0991854	0.421476	0.520661	0.790244
ALDH5A1	myCAF	-0.0992139	0.0330175	0.132231	0.790244
TIMM8B	myCAF	-0.0992182	0.624749	0.723967	0.790244
CUX1	myCAF	-0.0992199	0.295148	0.394368	0.790244
ARCN1	myCAF	-0.0992201	0.332185	0.431405	0.790244
MCM3AP	myCAF	-0.0992248	0.100775	0.2	0.790244
DPY19L2	myCAF	-0.0992429	0.0137812	0.113024	0.790278
NOB1	myCAF	-0.0992785	0.260695	0.359973	0.790391
RORA	myCAF	-0.099293	0.330175	0.429468	0.79041
MLYCD	myCAF	-0.099324	0.0643124	0.163636	0.790427
TRPV4	myCAF	-0.0993466	0.0324433	0.13179	0.790427
ZNF552	myCAF	-0.0993819	0.0312949	0.130677	0.790427
TANK	myCAF	-0.0993827	0.371232	0.470614	0.790427
SETD6	myCAF	-0.0993857	0.0559862	0.155372	0.790427
RP11-1070N10.3	myCAF	-0.099386	0.00574218	0.105128	0.790427
C2CD4A	myCAF	-0.0993909	0.00143554	0.100826	0.790427
KIAA0226L	myCAF	-0.099398	0.0562733	0.155671	0.790427
P2RY8	myCAF	-0.0993993	0.00689061	0.10629	0.790427
LTBP2	myCAF	-0.0994017	0.37037	0.469772	0.790427
MICU3	myCAF	-0.0994099	0.0757967	0.175207	0.790427
CEP41	myCAF	-0.099426	0.0890037	0.18843	0.79045
UBE2B	myCAF	-0.0994419	0.712891	0.812333	0.79045
ARL17A	myCAF	-0.0994474	0.0476601	0.147107	0.79045
C7orf13	myCAF	-0.0994746	0.0373241	0.136799	0.79045
FSTL3	myCAF	-0.0994759	0.272179	0.371655	0.79045
MAATS1	myCAF	-0.0994768	0.0129199	0.112397	0.79045
KIAA0226	myCAF	-0.0995031	0.0645995	0.164103	0.790495
OGFOD3	myCAF	-0.0995176	0.222796	0.322314	0.790495
KCNE1	myCAF	-0.0995318	0.00488085	0.104413	0.790495
TRAPPC2	myCAF	-0.0995438	0.112834	0.212378	0.790495
EXOG	myCAF	-0.0995442	0.126902	0.226446	0.790495
CTD-2536I1.1	myCAF	-0.0995596	0.0209589	0.120519	0.790495
EZH1	myCAF	-0.0995897	0.105369	0.204959	0.790495
E2F5	myCAF	-0.0995936	0.015791	0.115385	0.790495
UGGT1	myCAF	-0.099594	0.127476	0.22707	0.790495
ACN9	myCAF	-0.0995975	0.244904	0.344501	0.790495
PDE12	myCAF	-0.0996353	0.0838358	0.183471	0.790495
TAPT1	myCAF	-0.0996681	0.0364628	0.136131	0.790495
PPIG	myCAF	-0.0996715	0.602354	0.702026	0.790495
OVOL1	myCAF	-0.0996736	0.00373241	0.103406	0.790495
SPA17	myCAF	-0.0996882	0.0556991	0.155387	0.790495
ADPRH	myCAF	-0.0996888	0.0301464	0.129835	0.790495
RASAL2	myCAF	-0.0996917	0.226242	0.325933	0.790495
RAP2A	myCAF	-0.0996989	0.105369	0.205068	0.790495
RBKS	myCAF	-0.0997022	0.0209589	0.120661	0.790495
DTNA	myCAF	-0.0997103	0.0275624	0.127273	0.790495
SKIV2L	myCAF	-0.0997131	0.0887166	0.18843	0.790495
RYBP	myCAF	-0.0997136	0.265576	0.365289	0.790495
PMAIP1	myCAF	-0.0997463	0.19667	0.296416	0.790595
ARHGAP35	myCAF	-0.0997777	0.141545	0.241322	0.790673
STAT5B	myCAF	-0.0997945	0.13207	0.231865	0.790673
ARL5A	myCAF	-0.0998366	0.502728	0.602564	0.790673
S100A12	myCAF	-0.099838	0.0186621	0.1185	0.790673
ATP5S	myCAF	-0.0998688	0.0984783	0.198347	0.790673
BCO2	myCAF	-0.0998736	0.0206718	0.120545	0.790673
MAGI3	myCAF	-0.0998913	0.0671835	0.167075	0.790673
CARD9	myCAF	-0.0998921	0.0117715	0.111664	0.790673
ASXL2	myCAF	-0.099893	0.118289	0.218182	0.790673
ZDHHC17	myCAF	-0.099893	0.118289	0.218182	0.790673
GSTA2	myCAF	-0.0999015	0.00516796	0.105069	0.790673
RP11-509E16.1	myCAF	-0.0999034	0.00918748	0.109091	0.790673
SCN3A	myCAF	-0.0999074	0.00258398	0.102491	0.790673
CMPK2	myCAF	-0.0999081	0.0720643	0.171972	0.790673
ATP5J2	myCAF	-0.0999328	0.857881	0.957814	0.790723
POLR2K	myCAF	-0.09994	0.627333	0.727273	0.790723
C7orf55-LUC7L2	myCAF	-0.099974	0.339363	0.439337	0.790815
GINS2	myCAF	-0.0999813	0.0140683	0.11405	0.790815
CENPC	myCAF	-0.100003	0.149584	0.249587	0.790866
MCM3	myCAF	-0.100039	0.140683	0.240722	0.790978
RSF1	myCAF	-0.100087	0.4677	0.567787	0.791146
KCNAB1	myCAF	-0.100104	0.0129199	0.113024	0.791177
ARHGAP5-AS1	myCAF	-0.100138	0.0284238	0.128562	0.791243
CYP2U1	myCAF	-0.10014	0.0849842	0.185124	0.791243
CDK13	myCAF	-0.100161	0.134367	0.234528	0.791292
CD164	myCAF	-0.100176	0.76859	0.868767	0.791314
SLC4A8	myCAF	-0.100191	0.00890037	0.109091	0.791331
TMEM57	myCAF	-0.100229	0.157623	0.257851	0.791454
HRH2	myCAF	-0.100268	0.0226816	0.122949	0.791581
DDX21	myCAF	-0.100294	0.457364	0.557658	0.791584
MED9	myCAF	-0.100309	0.0467987	0.147107	0.791584
CEACAM7	myCAF	-0.10031	0.0137812	0.114092	0.791584
ZNF567	myCAF	-0.10032	0.0623026	0.162622	0.791584
FABP1	myCAF	-0.100323	0.0097617	0.110085	0.791584
DNAJC6	myCAF	-0.10033	0.00545507	0.105785	0.791584
GZMK	myCAF	-0.100342	0.140683	0.241026	0.791592
FIP1L1	myCAF	-0.100394	0.24433	0.344724	0.791777
MED21	myCAF	-0.100416	0.288831	0.389248	0.791828
MAPK1	myCAF	-0.100452	0.281367	0.381818	0.791939
PPP1R1C	myCAF	-0.100464	0.00516796	0.105632	0.79195
CLNS1A	myCAF	-0.100487	0.456503	0.55699	0.792005
NID1	myCAF	-0.100519	0.364628	0.465147	0.7921
RNF10	myCAF	-0.100531	0.333908	0.434439	0.79211
EMC9	myCAF	-0.100545	0.122595	0.22314	0.792124
CYP4B1	myCAF	-0.100567	0.00258398	0.103151	0.792174
CCDC67	myCAF	-0.10058	0.0333046	0.133884	0.792186
GLTSCR1L	myCAF	-0.100612	0.0597186	0.160331	0.792283
KPNB1	myCAF	-0.100635	0.48062	0.581256	0.792341
C15orf57	myCAF	-0.100667	0.209589	0.310256	0.792417
COL4A4	myCAF	-0.100684	0.0192363	0.119921	0.792417
TPRKB	myCAF	-0.100698	0.351995	0.452694	0.792417
ANK2	myCAF	-0.100703	0.0522538	0.152957	0.792417
ADPRHL2	myCAF	-0.10071	0.214183	0.314893	0.792417
PRKAR2A	myCAF	-0.100715	0.256388	0.357103	0.792417
TCF7L1	myCAF	-0.100762	0.0723514	0.173114	0.792582
FAM159A	myCAF	-0.100807	0.0143554	0.115162	0.792691
ORAOV1	myCAF	-0.100813	0.0479472	0.14876	0.792691
RTCA	myCAF	-0.100818	0.199828	0.300646	0.792691
LENG1	myCAF	-0.100832	0.184898	0.28573	0.792708
PMPCB	myCAF	-0.100865	0.325581	0.426446	0.792795
ATG13	myCAF	-0.100872	0.155326	0.256198	0.792795
CETN3	myCAF	-0.100891	0.229687	0.330579	0.792833
TTC7A	myCAF	-0.100951	0.0689061	0.169858	0.792981
COIL	myCAF	-0.100958	0.16681	0.267769	0.792981
SZT2	myCAF	-0.100969	0.0577089	0.158678	0.792981
ASB1	myCAF	-0.100972	0.118863	0.219835	0.792981
MRPL27	myCAF	-0.100991	0.525122	0.626113	0.792981
UQCC2	myCAF	-0.100997	0.492392	0.593388	0.792981
DNTTIP2	myCAF	-0.101006	0.195521	0.296527	0.792981
ALKBH7	myCAF	-0.101008	0.560149	0.661157	0.792981
EOGT	myCAF	-0.101051	0.0648866	0.165938	0.793128
EIF4E3	myCAF	-0.101071	0.0824002	0.183471	0.793168
ITGAL	myCAF	-0.101117	0.013207	0.114324	0.793282
RP11-60I3.5	myCAF	-0.101122	0.00631639	0.107438	0.793282
SETD9	myCAF	-0.101128	0.0631639	0.164292	0.793282
FAM32A	myCAF	-0.101138	0.384726	0.485864	0.793282
TYW3	myCAF	-0.101216	0.201263	0.302479	0.793494
PRPF3	myCAF	-0.101218	0.0855584	0.186777	0.793494
BIN3	myCAF	-0.101225	0.150445	0.25167	0.793494
NDUFA8	myCAF	-0.101227	0.44588	0.547107	0.793494
UBE2L6	myCAF	-0.101264	0.436693	0.537956	0.793595
ATP6V1E1	myCAF	-0.101279	0.546655	0.647934	0.793595
MSRA	myCAF	-0.101281	0.126902	0.228183	0.793595
VNN2	myCAF	-0.101335	0.0166523	0.117988	0.793787
RP13-1032I1.7	myCAF	-0.101363	0.0275624	0.128926	0.793845
C1GALT1C1	myCAF	-0.101369	0.2294	0.330769	0.793845
ACTR3B	myCAF	-0.101387	0.047373	0.14876	0.793879
HMGCL	myCAF	-0.101428	0.228826	0.330254	0.793986
LRRK2	myCAF	-0.101432	0.0531151	0.154547	0.793986
CAMK2G	myCAF	-0.101501	0.143267	0.244768	0.794207
TBC1D10A	myCAF	-0.101508	0.146425	0.247934	0.794207
BRAF	myCAF	-0.101514	0.0918748	0.193388	0.794207
C11orf49	myCAF	-0.101574	0.160781	0.262355	0.794248
IFI16	myCAF	-0.101586	0.744473	0.846059	0.794248
TMEM30A	myCAF	-0.101587	0.505024	0.606612	0.794248
C1orf50	myCAF	-0.10159	0.140396	0.241986	0.794248
LEPREL1	myCAF	-0.101597	0.0298593	0.131456	0.794248
GPR18	myCAF	-0.101605	0.00545507	0.10706	0.794248
R3HDM2	myCAF	-0.101605	0.225668	0.327273	0.794248
SRP68	myCAF	-0.10161	0.190353	0.291963	0.794248
DNAJC22	myCAF	-0.10162	0.0272753	0.128896	0.794248
MEF2D	myCAF	-0.101627	0.184324	0.28595	0.794248
YPEL5	myCAF	-0.101671	0.454206	0.555877	0.794352
C12orf10	myCAF	-0.101681	0.346253	0.447934	0.794352
GPS2	myCAF	-0.101693	0.121447	0.22314	0.794352
GRK6	myCAF	-0.101701	0.0752225	0.176923	0.794352
C12orf49	myCAF	-0.101722	0.0511054	0.152827	0.794352
TMEM14B	myCAF	-0.101722	0.547517	0.649239	0.794352
NDUFAB1	myCAF	-0.101745	0.641688	0.743433	0.794352
MUM1L1	myCAF	-0.101747	0.0350273	0.136774	0.794352
CADPS2	myCAF	-0.101756	0.110824	0.21258	0.794352
SYCE1L	myCAF	-0.101787	0.139535	0.241322	0.794352
SUCNR1	myCAF	-0.101789	0.00373241	0.105521	0.794352
APP	myCAF	-0.10179	0.81625	0.91804	0.794352
TNS4	myCAF	-0.101793	0.0126328	0.114426	0.794352
KIAA0319	myCAF	-0.101835	0.00229687	0.104132	0.794352
ZNF516	myCAF	-0.101841	0.124605	0.226446	0.794352
ZNF692	myCAF	-0.101854	0.0766581	0.178512	0.794352
TBC1D9B	myCAF	-0.101876	0.212173	0.31405	0.794352
MUTYH	myCAF	-0.101879	0.0568475	0.158727	0.794352
QSOX2	myCAF	-0.101884	0.0419179	0.143802	0.794352
EXOC3	myCAF	-0.101884	0.132644	0.234528	0.794352
UBQLN2	myCAF	-0.101892	0.22538	0.327273	0.794352
DCUN1D1	myCAF	-0.101897	0.195521	0.297418	0.794352
MDC1	myCAF	-0.1019	0.0551249	0.157025	0.794352
STOX2	myCAF	-0.101914	0.0117715	0.113686	0.794352
ZNF215	myCAF	-0.10193	0.00832616	0.110256	0.794352
SNX1	myCAF	-0.10195	0.260695	0.362645	0.794352
GRINA	myCAF	-0.101957	0.458226	0.560182	0.794352
TRIM27	myCAF	-0.101958	0.211599	0.313557	0.794352
CAMK2D	myCAF	-0.10196	0.27304	0.375	0.794352
AC011043.1	myCAF	-0.101962	0.0467987	0.14876	0.794352
EML6	myCAF	-0.101983	0.00545507	0.107438	0.7944
GEMIN6	myCAF	-0.102012	0.137525	0.239537	0.794431
GPR87	myCAF	-0.102015	0.0180879	0.120102	0.794431
SPCS1	myCAF	-0.102025	0.810795	0.912821	0.794431
C9orf156	myCAF	-0.102031	0.0450761	0.147107	0.794431
CYP2J2	myCAF	-0.102046	0.00258398	0.10463	0.794451
PYGO2	myCAF	-0.102064	0.0714901	0.173554	0.794481
GIGYF2	myCAF	-0.102088	0.169394	0.271483	0.794544
AXIN1	myCAF	-0.102106	0.0657479	0.167854	0.794576
BSN	myCAF	-0.102122	0.00200976	0.104132	0.794603
ZNF44	myCAF	-0.102141	0.0763709	0.178512	0.79464
IER5L	myCAF	-0.102171	0.168533	0.270703	0.794656
TYK2	myCAF	-0.102174	0.102785	0.204959	0.794656
HIST1H4E	myCAF	-0.102178	0.013207	0.115385	0.794656
TARBP1	myCAF	-0.102214	0.0875682	0.189782	0.794656
DCAF10	myCAF	-0.102217	0.196957	0.299174	0.794656
VPS28	myCAF	-0.102217	0.720356	0.822573	0.794656
HSPA2	myCAF	-0.102218	0.127476	0.229694	0.794656
BRSK2	myCAF	-0.10234	0.00344531	0.105785	0.795146
FAM49A	myCAF	-0.102355	0.107092	0.209447	0.795168
ADK	myCAF	-0.10241	0.178582	0.280992	0.795363
DPEP2	myCAF	-0.102443	0.0100488	0.112492	0.795463
A4GALT	myCAF	-0.102464	0.192076	0.29454	0.795466
GS1-124K5.4	myCAF	-0.102466	0.0479472	0.150413	0.795466
RP1-76B20.11	myCAF	-0.102479	0	0.102479	0.795466
NDUFS3	myCAF	-0.102495	0.465403	0.567898	0.795466
UAP1	myCAF	-0.102503	0.349411	0.451915	0.795466
SLC25A10.1	myCAF	-0.102512	0.026414	0.128926	0.795466
WDR7	myCAF	-0.10252	0.0330175	0.135537	0.795466
TRAPPC3	myCAF	-0.102537	0.426069	0.528606	0.795466
SLIRP	myCAF	-0.102538	0.753661	0.856198	0.795466
BAG5	myCAF	-0.102584	0.147861	0.250445	0.795624
RAB39B	myCAF	-0.102627	0.0031582	0.105785	0.795766
DPF2	myCAF	-0.102662	0.241171	0.343833	0.795815
NDUFB6	myCAF	-0.102677	0.573356	0.676033	0.795815
ATXN10	myCAF	-0.10269	0.34855	0.45124	0.795815
BCAP29	myCAF	-0.10269	0.3764	0.47909	0.795815
DCP1A	myCAF	-0.102705	0.184898	0.287603	0.795815
ZFP36	myCAF	-0.10271	0.81826	0.920971	0.795815
PEPD	myCAF	-0.102711	0.307206	0.409917	0.795815
SMIM5	myCAF	-0.10273	0.0129199	0.11565	0.795831
TRAF5	myCAF	-0.102736	0.150158	0.252894	0.795831
MMP3	myCAF	-0.102763	0.0281367	0.130899	0.795834
MCF2L2	myCAF	-0.102775	0.00631639	0.109091	0.795834
CUL5	myCAF	-0.102775	0.183175	0.28595	0.795834
PLSCR4	myCAF	-0.102778	0.320413	0.423191	0.795834
UNC5B-AS1	myCAF	-0.102808	0.0700546	0.172863	0.795922
CEPT1	myCAF	-0.10285	0.126902	0.229752	0.796058
B3GAT3	myCAF	-0.102875	0.323572	0.426446	0.796121
SLC15A1	myCAF	-0.102918	0.0117715	0.11469	0.796165
FAM104A	myCAF	-0.10292	0.203847	0.306768	0.796165
TRUB1	myCAF	-0.102925	0.0706288	0.173554	0.796165
GJB4	myCAF	-0.102931	0.00459374	0.107524	0.796165
PNPLA8	myCAF	-0.102952	0.224519	0.327471	0.796165
ZNF618	myCAF	-0.102957	0.0898651	0.192822	0.796165
PPIL2	myCAF	-0.102965	0.103646	0.206612	0.796165
CCDC130	myCAF	-0.102968	0.1648	0.267769	0.796165
UBE2D4	myCAF	-0.102989	0.123457	0.226446	0.796182
PRRT1	myCAF	-0.103016	0.0275624	0.130579	0.796182
DNAJB13	myCAF	-0.103018	0.00717772	0.110196	0.796182
TNFRSF13C	myCAF	-0.103023	0.00172265	0.104745	0.796182
ZNF780B	myCAF	-0.103024	0.0341659	0.13719	0.796182
MIR4519	myCAF	-0.10304	0.047373	0.150413	0.796189
ARL6IP4	myCAF	-0.10305	0.761413	0.864463	0.796189
ZBTB4	myCAF	-0.103057	0.237439	0.340496	0.796189
PPM1D	myCAF	-0.103114	0.0488085	0.151923	0.796394
LONP1	myCAF	-0.103137	0.126615	0.229752	0.796417
VPS52	myCAF	-0.10315	0.0786678	0.181818	0.796417
TP53I3	myCAF	-0.103154	0.31381	0.416963	0.796417
EIF4H	myCAF	-0.103162	0.507034	0.610196	0.796417
FGF14-AS2	myCAF	-0.103172	0.0373241	0.140496	0.796417
NCOA1	myCAF	-0.103185	0.166236	0.269421	0.796431
ETV6	myCAF	-0.103235	0.179156	0.282391	0.796511
LCMT1	myCAF	-0.103258	0.225668	0.328926	0.796511
PUS7L	myCAF	-0.103263	0.171117	0.27438	0.796511
C9orf135	myCAF	-0.103271	0.000861326	0.104132	0.796511
TWF2	myCAF	-0.103279	0.335917	0.439196	0.796511
IL15	myCAF	-0.103284	0.0511054	0.15439	0.796511
PCYT1A	myCAF	-0.103285	0.163078	0.266362	0.796511
RAB9B	myCAF	-0.103287	0.0140683	0.117355	0.796511
C10orf35	myCAF	-0.103316	0.0137812	0.117097	0.796546
TMEM66	myCAF	-0.103316	0.802469	0.905785	0.796546
CDK5	myCAF	-0.103392	0.0999139	0.203306	0.796705
HDAC6	myCAF	-0.1034	0.106517	0.209917	0.796705
KCTD14	myCAF	-0.10341	0.00890037	0.112311	0.796705
C2ORF15	myCAF	-0.103418	0.00401952	0.107438	0.796705
RP6-99M1.2	myCAF	-0.103423	0.0717772	0.1752	0.796705
RDH14	myCAF	-0.10343	0.248636	0.352066	0.796705
CGGBP1	myCAF	-0.103435	0.310078	0.413513	0.796705
BMX	myCAF	-0.103449	0.00631639	0.109766	0.796705
CHST7	myCAF	-0.103455	0.0683319	0.171787	0.796705
PGAP3	myCAF	-0.103462	0.0488085	0.152271	0.796705
SPRYD7	myCAF	-0.103467	0.2205	0.323967	0.796705
LILRA5	myCAF	-0.103486	0.00258398	0.10607	0.796741
CWC15	myCAF	-0.103502	0.5412	0.644702	0.796764
C19orf25	myCAF	-0.103551	0.17973	0.283281	0.796935
ZNF76	myCAF	-0.103585	0.0815389	0.185124	0.797036
LMBR1	myCAF	-0.103663	0.0918748	0.195538	0.797188
DCLRE1C	myCAF	-0.103667	0.0855584	0.189225	0.797188
DDX18	myCAF	-0.103676	0.582544	0.68622	0.797188
CTB-167B5.2	myCAF	-0.103687	0.00488085	0.108568	0.797188
TXNDC12	myCAF	-0.103687	0.414011	0.517698	0.797188
GRHL2	myCAF	-0.103691	0.010623	0.114314	0.797188
CDH24	myCAF	-0.103697	0.0195234	0.12322	0.797188
RAPGEF6	myCAF	-0.103746	0.0367499	0.140496	0.797188
HSPA6	myCAF	-0.103761	0.0295722	0.133333	0.797188
LYRM9	myCAF	-0.103767	0.139248	0.243015	0.797188
GPR98	myCAF	-0.103775	0.00200976	0.105785	0.797188
KLHL3	myCAF	-0.103778	0.0631639	0.166942	0.797188
COQ7	myCAF	-0.103781	0.124318	0.228099	0.797188
YOD1	myCAF	-0.103788	0.0255527	0.129341	0.797188
EPHA1-AS1	myCAF	-0.103791	0.0152168	0.119008	0.797188
CAMK4	myCAF	-0.103793	0.0674706	0.171263	0.797188
FAM73A	myCAF	-0.103797	0.11025	0.214047	0.797188
SAA2	myCAF	-0.103821	0.0407695	0.14459	0.797242
CIAO1	myCAF	-0.103839	0.210164	0.314003	0.797242
USP10	myCAF	-0.103841	0.163078	0.266919	0.797242
AC106876.2	myCAF	-0.103863	0.00143554	0.105298	0.79729
NEXN	myCAF	-0.103887	0.531726	0.635613	0.797351
E2F4	myCAF	-0.103899	0.170256	0.274154	0.797355
VHL	myCAF	-0.103932	0.0769452	0.180877	0.79743
GPR84	myCAF	-0.103944	0.00689061	0.110835	0.79743
ZNF830	myCAF	-0.103947	0.159633	0.26358	0.79743
CCDC141	myCAF	-0.103976	0.00602929	0.110005	0.797509
COX6B2	myCAF	-0.103995	0.0152168	0.119212	0.797548
RXRB	myCAF	-0.104039	0.158771	0.26281	0.797692
DCLK1	myCAF	-0.104053	0.0591444	0.163198	0.797706
BCL9	myCAF	-0.104065	0.0628768	0.166942	0.797706
ZER1	myCAF	-0.104073	0.0694803	0.173554	0.797706
ERAP1	myCAF	-0.104116	0.16681	0.270926	0.797826
LRRFIP2	myCAF	-0.104128	0.265863	0.369991	0.797826
TMEM233	myCAF	-0.104132	0.00114844	0.105281	0.797826
NMRAL1	myCAF	-0.104143	0.281654	0.385797	0.797828
SELO	myCAF	-0.104159	0.0809647	0.185124	0.797852
MRPL36	myCAF	-0.104225	0.42004	0.524265	0.798052
SYN1	myCAF	-0.104226	0.0180879	0.122314	0.798052
ELP4	myCAF	-0.104245	0.092449	0.196694	0.798089
EBF2	myCAF	-0.104262	0.063451	0.167713	0.798117
C2orf49	myCAF	-0.104282	0.154177	0.258459	0.798158
AFF4	myCAF	-0.104316	0.400804	0.50512	0.798261
RNF19B	myCAF	-0.104335	0.0855584	0.189893	0.798295
AC009403.2	myCAF	-0.104375	0.02383	0.128205	0.798416
MRPL15	myCAF	-0.104394	0.28797	0.392364	0.798416
KDM6A	myCAF	-0.104394	0.0456503	0.150045	0.798416
FAXDC2	myCAF	-0.104425	0.0456503	0.150075	0.798416
HOXD-AS1	myCAF	-0.104428	0.00287109	0.107299	0.798416
NAV1	myCAF	-0.104436	0.189779	0.294215	0.798416
MED23	myCAF	-0.104454	0.0872811	0.191736	0.798416
HYI	myCAF	-0.104458	0.325294	0.429752	0.798416
PRPF39	myCAF	-0.104463	0.0938846	0.198347	0.798416
CR2	myCAF	-0.104467	0.00143554	0.105903	0.798416
AQR	myCAF	-0.104479	0.0645995	0.169078	0.798421
UTS2	myCAF	-0.104518	0.0129199	0.117438	0.798518
DNAJC4	myCAF	-0.104522	0.378122	0.482645	0.798518
IL10RB	myCAF	-0.104552	0.288257	0.392809	0.798561
DENND6B	myCAF	-0.104562	0.0574218	0.161983	0.798561
OXR1	myCAF	-0.104564	0.289693	0.394256	0.798561
CCDC84	myCAF	-0.104594	0.0838358	0.18843	0.798647
LARS	myCAF	-0.104627	0.287109	0.391736	0.798744
IFT122	myCAF	-0.104656	0.0755096	0.180165	0.798756
KAT7	myCAF	-0.104656	0.0755096	0.180165	0.798756
RP4-635E18.8	myCAF	-0.104661	0.0209589	0.12562	0.798756
PPP5C	myCAF	-0.104691	0.163078	0.267769	0.798786
HTATSF1	myCAF	-0.104698	0.256388	0.361086	0.798786
LINC01123	myCAF	-0.104699	0.00861326	0.113313	0.798786
PIK3R5	myCAF	-0.104734	0.0152168	0.11995	0.798859
DHRS4	myCAF	-0.104737	0.130347	0.235085	0.798859
RABGAP1	myCAF	-0.10477	0.20356	0.308331	0.798957
MUS81	myCAF	-0.104833	0.150732	0.255565	0.799047
RBM39	myCAF	-0.104844	0.745334	0.850178	0.799047
GNAI1	myCAF	-0.104846	0.17284	0.277686	0.799047
HSDL1	myCAF	-0.104849	0.0571347	0.161983	0.799047
FAM169A	myCAF	-0.104854	0.00258398	0.107438	0.799047
GAS2	myCAF	-0.104854	0.00258398	0.107438	0.799047
TIMM17A	myCAF	-0.104914	0.366925	0.471839	0.79926
CAND2	myCAF	-0.104932	0.00746483	0.112397	0.799293
HERPUD2	myCAF	-0.104979	0.155039	0.260018	0.799448
INIP	myCAF	-0.104999	0.121447	0.226446	0.799448
TMED7	myCAF	-0.105003	0.425495	0.530499	0.799448
TCEAL5	myCAF	-0.10501	0.0123457	0.117355	0.799448
ZNF672	myCAF	-0.105057	0.0729256	0.177983	0.799581
NSUN4	myCAF	-0.105077	0.0614413	0.166518	0.799581
YTHDF3-AS1	myCAF	-0.105096	0.02383	0.128926	0.799581
ZBTB43	myCAF	-0.105106	0.134654	0.23976	0.799581
HIRIP3	myCAF	-0.105107	0.0915877	0.196694	0.799581
FAM122A	myCAF	-0.105131	0.111398	0.216529	0.799581
RABGGTA	myCAF	-0.105131	0.111398	0.216529	0.799581
NUPL2	myCAF	-0.105139	0.118002	0.22314	0.799581
C19orf55	myCAF	-0.105141	0.0666092	0.17175	0.799581
FOXA1	myCAF	-0.105145	0.0031582	0.108304	0.799581
RP11-10A14.5	myCAF	-0.105185	0.0109101	0.116095	0.799681
RP11-53O19.1	myCAF	-0.10519	0.0419179	0.147107	0.799681
CAPZA2	myCAF	-0.105218	0.680735	0.785953	0.799742
PPP1R12C	myCAF	-0.105225	0.129486	0.234711	0.799742
MFI2	myCAF	-0.105245	0.0378984	0.143143	0.799743
HERC3	myCAF	-0.105246	0.0881424	0.193388	0.799743
GSTT1	myCAF	-0.105351	0.272179	0.377531	0.800099
ATP5G1	myCAF	-0.105358	0.650014	0.755372	0.800099
DCTN3	myCAF	-0.10536	0.53431	0.639669	0.800099
PMF1	myCAF	-0.105373	0.309503	0.414876	0.800109
CREBBP	myCAF	-0.105394	0.195808	0.301202	0.800116
SRSF5	myCAF	-0.105396	0.798737	0.904132	0.800116
MRPL4	myCAF	-0.105418	0.296296	0.401714	0.800157
H2AFY2	myCAF	-0.105426	0.117715	0.22314	0.800157
MAF1	myCAF	-0.105441	0.438415	0.543856	0.800175
ZDHHC21	myCAF	-0.105463	0.089578	0.195041	0.800228
RP11-138A9.2	myCAF	-0.105477	0.0416308	0.147107	0.800229
IKBKAP	myCAF	-0.105493	0.0548378	0.160331	0.800229
SLC22A23	myCAF	-0.105495	0.0134941	0.118989	0.800229
YAF2	myCAF	-0.10555	0.277921	0.383471	0.800283
TCEAL1	myCAF	-0.105569	0.352283	0.457851	0.800283
MLF1	myCAF	-0.105571	0.190066	0.295637	0.800283
HMGN1	myCAF	-0.105581	0.773758	0.879339	0.800283
PRKRIP1	myCAF	-0.105583	0.11915	0.224733	0.800283
TANGO2	myCAF	-0.105587	0.0729256	0.178512	0.800283
LOXL4	myCAF	-0.105589	0.0178007	0.12339	0.800283
CCHCR1	myCAF	-0.105592	0.0645995	0.170191	0.800283
TNKS	myCAF	-0.105627	0.105943	0.21157	0.800389
KIF1B	myCAF	-0.105638	0.173701	0.279339	0.800391
MAST3	myCAF	-0.10567	0.0232558	0.128926	0.800483
CEP350	myCAF	-0.105682	0.190066	0.295748	0.80049
SULT1A2	myCAF	-0.10571	0.00488085	0.110591	0.800515
ZBTB48	myCAF	-0.105718	0.0628768	0.168595	0.800515
DPP3	myCAF	-0.105734	0.0907264	0.19646	0.800515
MTHFR	myCAF	-0.105747	0.0505312	0.156278	0.800515
FAM117A	myCAF	-0.105748	0.0281367	0.133884	0.800515
MED7	myCAF	-0.10577	0.156474	0.262244	0.800515
SNHG15	myCAF	-0.105774	0.197244	0.303018	0.800515
PSMG4	myCAF	-0.10578	0.23141	0.33719	0.800515
KCNJ11	myCAF	-0.105785	0	0.105785	0.800515
TTC18	myCAF	-0.105793	0.0066035	0.112397	0.800515
RAP2C	myCAF	-0.105826	0.132931	0.238758	0.800613
GJA5	myCAF	-0.105849	0.0209589	0.126808	0.800665
ARIH2	myCAF	-0.10588	0.194947	0.300826	0.800751
CAMK1	myCAF	-0.105901	0.133793	0.239693	0.800797
FBXW5	myCAF	-0.105916	0.36147	0.467386	0.800808
PCK2	myCAF	-0.105931	0.0318691	0.137801	0.800808
SRSF9	myCAF	-0.105936	0.55613	0.662066	0.800808
LIMA1	myCAF	-0.10595	0.5412	0.64715	0.800808
SRSF11	myCAF	-0.105956	0.669251	0.775207	0.800808
FGFRL1	myCAF	-0.105972	0.0703417	0.176313	0.800831
ADCK5	myCAF	-0.105992	0.0534022	0.159394	0.800874
LSM10	myCAF	-0.106009	0.329888	0.435897	0.800902
SLC11A2	myCAF	-0.106102	0.141832	0.247934	0.801178
WWOX	myCAF	-0.106107	0.0872811	0.193388	0.801178
ZNF397	myCAF	-0.106115	0.0938846	0.2	0.801178
GABPB2	myCAF	-0.106123	0.100488	0.206612	0.801178
BTBD7	myCAF	-0.106126	0.161642	0.267769	0.801178
RAB11B	myCAF	-0.106147	0.487798	0.593945	0.8012
TMEM38A	myCAF	-0.106153	0.0066035	0.112756	0.8012
SLC26A4	myCAF	-0.10622	0.00287109	0.109091	0.801428
RHBDL1	myCAF	-0.106227	0.0186621	0.124889	0.801428
FUNDC2	myCAF	-0.106272	0.457364	0.563636	0.801578
AP3B2	myCAF	-0.10629	0.00114844	0.107438	0.801608
CHKB	myCAF	-0.106344	0.163078	0.269421	0.801785
ENDOV	myCAF	-0.106352	0.169681	0.276033	0.801785
TMEM198	myCAF	-0.106375	0.0126328	0.119008	0.801841
PACS2	myCAF	-0.106405	0.154752	0.261157	0.801924
ARIH1	myCAF	-0.106418	0.131783	0.238201	0.801927
METTL23	myCAF	-0.106427	0.290267	0.396694	0.801927
PSMC5	myCAF	-0.106471	0.561298	0.667769	0.802069
SMARCD1	myCAF	-0.106505	0.118289	0.224793	0.802169
C6orf223	myCAF	-0.106522	0.00545507	0.111977	0.80217
TRMT1L	myCAF	-0.106526	0.0769452	0.183471	0.80217
XPA	myCAF	-0.10654	0.205857	0.312397	0.802183
COPS7B	myCAF	-0.10657	0.13408	0.24065	0.802266
2025-03-09	myCAF	-0.106588	0.068619	0.175207	0.802266
GMPR2	myCAF	-0.106606	0.199828	0.306434	0.802266
AOX1	myCAF	-0.106611	0.0344531	0.141064	0.802266
IPO8	myCAF	-0.106612	0.0884295	0.195041	0.802266
TTC9	myCAF	-0.106702	0.0140683	0.12077	0.802534
MTX1	myCAF	-0.106708	0.290554	0.397262	0.802534
CACNA2D4	myCAF	-0.106711	0.0140683	0.120779	0.802534
IGSF22	myCAF	-0.106732	0.010623	0.117355	0.802534
MCL1	myCAF	-0.106746	0.721504	0.82825	0.802534
IGIP	myCAF	-0.106759	0.0915877	0.198347	0.802534
LZTS3	myCAF	-0.106771	0.0226816	0.129452	0.802534
PDCD1	myCAF	-0.106786	0.0097617	0.116548	0.802534
EFNA3	myCAF	-0.106805	0.0269882	0.133793	0.802534
SLC30A1	myCAF	-0.106815	0.142406	0.249221	0.802534
CYP51A1	myCAF	-0.106822	0.0318691	0.138691	0.802534
GTF3C2	myCAF	-0.106825	0.0824002	0.189225	0.802534
TCEB3	myCAF	-0.106832	0.151019	0.257851	0.802534
SF3B3	myCAF	-0.106838	0.175998	0.282836	0.802534
CLTC	myCAF	-0.106841	0.511341	0.618182	0.802534
GIPC3	myCAF	-0.106843	0.0097617	0.116605	0.802534
FGD5-AS1	myCAF	-0.106873	0.360896	0.467769	0.802613
MAX	myCAF	-0.106895	0.327878	0.434773	0.802613
LIF	myCAF	-0.106896	0.0439276	0.150824	0.802613
PHYHIPL	myCAF	-0.106904	0.0335917	0.140496	0.802613
GGNBP2	myCAF	-0.106937	0.422337	0.529274	0.802679
MNAT1	myCAF	-0.106941	0.194373	0.301313	0.802679
DDX39A	myCAF	-0.106992	0.239162	0.346154	0.802788
ZNF580	myCAF	-0.106996	0.344243	0.45124	0.802788
RNF181	myCAF	-0.106998	0.68619	0.793188	0.802788
CNIH4	myCAF	-0.107024	0.533448	0.640472	0.802795
ZCCHC3	myCAF	-0.10703	0.0780936	0.185124	0.802795
F8A1	myCAF	-0.107031	0.247488	0.354519	0.802795
CIDEB	myCAF	-0.107054	0.0442148	0.151269	0.802848
TUFM	myCAF	-0.107069	0.580534	0.687603	0.802867
SETD2	myCAF	-0.107111	0.144129	0.25124	0.802981
TAS1R3	myCAF	-0.107118	0.000574218	0.107692	0.802981
RALGAPB	myCAF	-0.107128	0.128625	0.235752	0.802981
IPO7	myCAF	-0.107154	0.285099	0.392253	0.802996
MRPL35	myCAF	-0.107157	0.160207	0.267364	0.802996
TMCO4	myCAF	-0.107183	0.0436405	0.150824	0.802996
CCNH	myCAF	-0.107184	0.20356	0.310744	0.802996
AC007246.3	myCAF	-0.107197	0.155613	0.26281	0.802996
C5orf24	myCAF	-0.107197	0.410278	0.517476	0.802996
CTSF	myCAF	-0.107205	0.455067	0.562273	0.802996
CLSTN3	myCAF	-0.107226	0.120873	0.228099	0.803041
CCNK	myCAF	-0.107277	0.147287	0.254564	0.803211
SMC5	myCAF	-0.107318	0.196095	0.303413	0.803234
DHRS11	myCAF	-0.107323	0.0232558	0.130579	0.803234
BCCIP	myCAF	-0.107331	0.206718	0.31405	0.803234
VARS	myCAF	-0.10734	0.121734	0.229074	0.803234
TRIM24	myCAF	-0.107345	0.0582831	0.165628	0.803234
LARP6	myCAF	-0.107346	0.227103	0.334449	0.803234
MON2	myCAF	-0.107398	0.143842	0.25124	0.80339
FAM89A	myCAF	-0.107403	0.0594315	0.166835	0.80339
ANKRD10	myCAF	-0.107456	0.470571	0.578028	0.803571
MGAT3	myCAF	-0.107475	0.0160781	0.123553	0.803605
CARD11	myCAF	-0.107499	0.0134941	0.120993	0.803662
USP20	myCAF	-0.107556	0.0378984	0.145455	0.803778
CHD3	myCAF	-0.107562	0.337066	0.444628	0.803778
NPC1L1	myCAF	-0.107564	0.00775194	0.115316	0.803778
PAPOLA	myCAF	-0.107569	0.636233	0.743802	0.803778
OPA1	myCAF	-0.107579	0.126615	0.234194	0.803778
SCRN3	myCAF	-0.107634	0.0427792	0.150413	0.803967
ZNF598	myCAF	-0.107658	0.0752225	0.182881	0.804025
SF3B1	myCAF	-0.107673	0.54522	0.652893	0.804043
CANX	myCAF	-0.1077	0.757393	0.865093	0.804071
KLRG1	myCAF	-0.107701	0.0195234	0.127224	0.804071
HMGCS2	myCAF	-0.107735	0.00401952	0.111754	0.804171
CDC34	myCAF	-0.107774	0.120299	0.228072	0.804248
IFNAR1	myCAF	-0.107774	0.248636	0.35641	0.804248
SPATA6L	myCAF	-0.107833	0.0134941	0.121327	0.804419
FKBP15	myCAF	-0.107844	0.11714	0.224984	0.804419
ZHX3	myCAF	-0.107846	0.0987654	0.206612	0.804419
EFNA4	myCAF	-0.107866	0.126328	0.234194	0.80446
SMKR1	myCAF	-0.107881	0.00947459	0.117355	0.804477
SET	myCAF	-0.10792	0.688774	0.796694	0.804595
IPCEF1	myCAF	-0.107947	0.0134941	0.121441	0.804595
ADCY1	myCAF	-0.107951	0.00775194	0.115702	0.804595
EXOC5	myCAF	-0.107951	0.184611	0.292562	0.804595
MEGF9	myCAF	-0.108015	0.06058	0.168595	0.804823
IMMT	myCAF	-0.108046	0.207293	0.315338	0.804908
KIDINS220	myCAF	-0.10808	0.290267	0.398347	0.805009
CNOT6	myCAF	-0.108109	0.0786678	0.186776	0.805086
TP53BP1	myCAF	-0.108166	0.124892	0.233058	0.805282
AC005550.3	myCAF	-0.108204	0.00143554	0.109639	0.805372
LAGE3	myCAF	-0.108217	0.402527	0.510744	0.805372
PET100	myCAF	-0.108219	0.70801	0.816229	0.805372
AGTPBP1	myCAF	-0.108254	0.0206718	0.128926	0.805392
NOC2L	myCAF	-0.108256	0.278208	0.386465	0.805392
DNAJC16	myCAF	-0.108257	0.081826	0.190083	0.805392
AJUBA	myCAF	-0.108266	0.0643124	0.172578	0.805392
NTS	myCAF	-0.108296	0.0129199	0.121215	0.805474
HTR1F	myCAF	-0.108314	0.000861326	0.109176	0.805502
KIAA1456	myCAF	-0.108324	0.0189492	0.127273	0.805502
CTC-459F4.3	myCAF	-0.10834	0.0321562	0.140496	0.805525
EPHA3	myCAF	-0.108381	0.118576	0.226957	0.805532
NDUFB8.1	myCAF	-0.108382	0.77261	0.880992	0.805532
PIGS	myCAF	-0.108383	0.118576	0.226959	0.805532
SCAF1	myCAF	-0.108384	0.149297	0.25768	0.805532
UCKL1	myCAF	-0.108395	0.114556	0.222952	0.805536
PDE1C	myCAF	-0.10841	0.00516796	0.113578	0.805552
DUSP28	myCAF	-0.108495	0.0419179	0.150413	0.80587
RC3H2	myCAF	-0.108517	0.177433	0.28595	0.805918
BICC1	myCAF	-0.10853	0.481481	0.590012	0.805928
MIR181A1HG	myCAF	-0.108555	0.0364628	0.145018	0.805987
E4F1	myCAF	-0.108568	0.0999139	0.208482	0.805998
CD300E	myCAF	-0.108611	0.00947459	0.118086	0.806098
ZNF219	myCAF	-0.108624	0.052828	0.161452	0.806098
ITGAE	myCAF	-0.10863	0.269882	0.378512	0.806098
RPRD1B	myCAF	-0.108634	0.0887166	0.197351	0.806098
ZNHIT3	myCAF	-0.108651	0.335917	0.444568	0.806124
ZRSR2	myCAF	-0.108683	0.114269	0.222952	0.806213
KLKB1	myCAF	-0.108734	0.00200976	0.110744	0.806387
EPRS	myCAF	-0.108783	0.282802	0.391585	0.806549
ZDHHC4	myCAF	-0.108794	0.253517	0.362311	0.806549
PRR14	myCAF	-0.108842	0.149009	0.257851	0.806652
LYST	myCAF	-0.108848	0.143267	0.252115	0.806652
FCGBP	myCAF	-0.10885	0.0600057	0.168856	0.806652
SIGLEC1	myCAF	-0.108877	0.0152168	0.124094	0.806668
SHB	myCAF	-0.108888	0.0786678	0.187556	0.806668
DYNC1H1	myCAF	-0.108893	0.426644	0.535537	0.806668
JAK1	myCAF	-0.108896	0.487798	0.596694	0.806668
AGTR1	myCAF	-0.108927	0.0410566	0.149983	0.806752
TMEM86B	myCAF	-0.108984	0.0298593	0.138843	0.806888
LSM3	myCAF	-0.108988	0.621591	0.730579	0.806888
ABTB1	myCAF	-0.108994	0.178295	0.287289	0.806888
CCDC85A	myCAF	-0.109014	0.00803905	0.117053	0.806888
CLN3.1	myCAF	-0.109038	0.194947	0.303985	0.806888
PHYKPL	myCAF	-0.109046	0.218203	0.327248	0.806888
HGS	myCAF	-0.109052	0.252369	0.36142	0.806888
POLR2A	myCAF	-0.109062	0.211599	0.320661	0.806888
VPS54	myCAF	-0.109065	0.0729256	0.18199	0.806888
GRHL1	myCAF	-0.109076	0.00746483	0.116541	0.806888
MVD	myCAF	-0.109076	0.141258	0.250334	0.806888
SYT6	myCAF	-0.109108	0.00114844	0.110256	0.806975
GPT2	myCAF	-0.10912	0.0241171	0.133237	0.806981
FNBP4	myCAF	-0.109156	0.296009	0.405165	0.807088
AKR1A1	myCAF	-0.109181	0.547229	0.65641	0.80715
CD2BP2	myCAF	-0.109192	0.320126	0.429319	0.807154
DDX23	myCAF	-0.109224	0.134654	0.243878	0.807201
RP11-18H21.1	myCAF	-0.109229	0.00287109	0.1121	0.807201
IL18BP	myCAF	-0.109236	0.0341659	0.143402	0.807201
WDR18	myCAF	-0.109271	0.206431	0.315702	0.807306
IFRD1	myCAF	-0.109286	0.253804	0.36309	0.807316
BCOR	myCAF	-0.109295	0.0493827	0.158678	0.807316
DZIP1	myCAF	-0.109335	0.152168	0.261502	0.80744
SMARCA4	myCAF	-0.109358	0.240597	0.349955	0.807467
USP54	myCAF	-0.109363	0.0433534	0.152716	0.807467
FBRS	myCAF	-0.109379	0.120586	0.229964	0.80749
CLASRP	myCAF	-0.109416	0.148435	0.257851	0.807602
NSMCE4A	myCAF	-0.109459	0.17772	0.287179	0.807709
NOP10	myCAF	-0.109463	0.799598	0.909061	0.807709
THRB	myCAF	-0.109498	0.0407695	0.150267	0.807794
ARHGEF38	myCAF	-0.109504	0.00258398	0.112088	0.807794
SLAMF6	myCAF	-0.109528	0.00746483	0.116993	0.80785
ZC3H18	myCAF	-0.109568	0.110824	0.220392	0.807973
PRR14L	myCAF	-0.109614	0.0755096	0.185124	0.808125
PIGG	myCAF	-0.109642	0.0867069	0.196349	0.808197
FXYD6	myCAF	-0.109658	0.372667	0.482326	0.808212
SNAPIN	myCAF	-0.109667	0.284812	0.394479	0.808212
PROC	myCAF	-0.109684	0.0111972	0.120882	0.808239
FAM117B	myCAF	-0.109715	0.0381855	0.1479	0.808323
WDR91	myCAF	-0.10973	0.0522538	0.161983	0.808341
ADAR	myCAF	-0.109745	0.51737	0.627115	0.808359
CWC27	myCAF	-0.10978	0.207005	0.316785	0.808391
TOP1MT	myCAF	-0.109783	0.0513925	0.161175	0.808391
TAF13	myCAF	-0.109791	0.105369	0.21516	0.808391
ADCY5	myCAF	-0.109819	0.0180879	0.127907	0.808391
UBE2J2	myCAF	-0.109821	0.276199	0.38602	0.808391
ISCA1	myCAF	-0.109835	0.314958	0.424793	0.808391
PNISR	myCAF	-0.10985	0.797588	0.907438	0.808391
UFL1	myCAF	-0.109856	0.273615	0.383471	0.808391
CLPTM1	myCAF	-0.109867	0.281941	0.391808	0.808391
GAR1	myCAF	-0.109874	0.2383	0.348175	0.808391
CDK5R2	myCAF	-0.109882	0.000861326	0.110744	0.808391
CLIP2	myCAF	-0.109887	0.095033	0.20492	0.808391
PTGER1	myCAF	-0.109892	0.0175136	0.127405	0.808391
SP100	myCAF	-0.109939	0.511054	0.620993	0.808547
ME2	myCAF	-0.110002	0.109388	0.219391	0.808768
TUBGCP2	myCAF	-0.110017	0.228826	0.338843	0.808786
FNIP2	myCAF	-0.110038	0.308929	0.418967	0.808799
NCLN	myCAF	-0.110044	0.138674	0.248718	0.808799
DCAF6	myCAF	-0.110053	0.209589	0.319642	0.808799
COG3	myCAF	-0.110065	0.0915877	0.201653	0.808807
USP48	myCAF	-0.110094	0.21849	0.328584	0.808876
BEND7	myCAF	-0.110122	0.0241171	0.134239	0.808876
B3GNT1	myCAF	-0.11013	0.144416	0.254545	0.808876
TRIM41	myCAF	-0.110149	0.0666092	0.176759	0.808876
RNF166	myCAF	-0.110156	0.116279	0.226435	0.808876
C1orf27	myCAF	-0.110165	0.149297	0.259461	0.808876
RBMX	myCAF	-0.110166	0.585702	0.695868	0.808876
CREM	myCAF	-0.110167	0.296296	0.406464	0.808876
CISD1	myCAF	-0.1102	0.496411	0.606612	0.80895
TMEM68	myCAF	-0.110222	0.120299	0.230521	0.80895
DCTN5	myCAF	-0.110224	0.109388	0.219613	0.80895
SAMD1	myCAF	-0.110228	0.0875682	0.197796	0.80895
CPSF3L	myCAF	-0.110263	0.292564	0.402827	0.808998
ARPC1B	myCAF	-0.110268	0.781797	0.892065	0.808998
IGSF8	myCAF	-0.110272	0.140396	0.250668	0.808998
PEX1	myCAF	-0.11032	0.0648866	0.175207	0.809109
CLK3	myCAF	-0.110324	0.174849	0.285174	0.809109
RNF183	myCAF	-0.11033	0.00287109	0.113201	0.809109
RNF180	myCAF	-0.11036	0.0979041	0.208264	0.809164
CXCL13	myCAF	-0.110365	0.0229687	0.133333	0.809164
TSEN34	myCAF	-0.110394	0.384152	0.494546	0.809244
CCDC25	myCAF	-0.110453	0.277347	0.387801	0.809448
ASPSCR1	myCAF	-0.110503	0.155613	0.266116	0.809565
IRF4	myCAF	-0.110504	0.00488085	0.115385	0.809565
CBWD1	myCAF	-0.110514	0.223371	0.333884	0.809565
MRPL42	myCAF	-0.110527	0.352283	0.46281	0.809576
NGDN	myCAF	-0.110541	0.213035	0.323575	0.809576
ERCC5	myCAF	-0.110554	0.131209	0.241763	0.809576
AGPAT1	myCAF	-0.110559	0.201837	0.312397	0.809576
KLRD1	myCAF	-0.110586	0.0531151	0.163701	0.809643
MRPL2	myCAF	-0.110627	0.31582	0.426446	0.809769
HENMT1	myCAF	-0.110673	0.0513925	0.162066	0.809798
HDAC11	myCAF	-0.110678	0.0602929	0.170971	0.809798
POLR2C	myCAF	-0.11068	0.358599	0.469279	0.809798
INO80E	myCAF	-0.110685	0.246339	0.357025	0.809798
PLCB2	myCAF	-0.110687	0.0221074	0.132795	0.809798
IHH	myCAF	-0.110699	0.00172265	0.112422	0.809804
DECR1	myCAF	-0.110764	0.428079	0.538843	0.810029
AKAP17A	myCAF	-0.110786	0.153316	0.264103	0.81008
PER3	myCAF	-0.110803	0.107379	0.218182	0.810104
CHERP	myCAF	-0.110885	0.116853	0.227738	0.810385
LRRC10B	myCAF	-0.110891	0.0031582	0.11405	0.810385
ZNF260	myCAF	-0.110912	0.0617284	0.17264	0.810426
MMADHC	myCAF	-0.110942	0.505599	0.616541	0.810507
HSD17B7	myCAF	-0.11096	0.0872811	0.198241	0.810521
KPNA1	myCAF	-0.110967	0.152168	0.263134	0.810521
ICMT	myCAF	-0.110989	0.22739	0.338379	0.810569
TMEM70	myCAF	-0.111021	0.271031	0.382051	0.810622
HMGN2	myCAF	-0.111039	0.829457	0.940496	0.810622
FMN1	myCAF	-0.11108	0.0381855	0.149265	0.810622
PRPF19	myCAF	-0.111088	0.222796	0.333884	0.810622
KIAA0947	myCAF	-0.11109	0.107092	0.218182	0.810622
YTHDC2	myCAF	-0.11109	0.107092	0.218182	0.810622
BCHE	myCAF	-0.111094	0.0378984	0.148992	0.810622
PTPLAD2	myCAF	-0.1111	0.164226	0.275326	0.810622
FAM168B	myCAF	-0.111109	0.181453	0.292562	0.810622
CYP2C18	myCAF	-0.111109	0.00287109	0.11398	0.810622
METTL16	myCAF	-0.111128	0.0789549	0.190083	0.810653
FAM177B	myCAF	-0.111147	0.00459374	0.115741	0.81067
EIF2S2	myCAF	-0.111153	0.710307	0.82146	0.81067
IRX3	myCAF	-0.111191	0.0324433	0.143634	0.810782
TRNAU1AP	myCAF	-0.111202	0.178869	0.290071	0.810786
KLF10	myCAF	-0.111232	0.317829	0.429061	0.810829
PRMT6	myCAF	-0.111259	0.0689061	0.180165	0.810829
TDRP	myCAF	-0.111275	0.0821131	0.193388	0.810829
LINC01106	myCAF	-0.111282	0.0189492	0.130232	0.810829
AC023490.1	myCAF	-0.111284	0.0442148	0.155499	0.810829
LSM5	myCAF	-0.111294	0.608096	0.71939	0.810829
WAPAL	myCAF	-0.111312	0.189779	0.301091	0.810829
GPD1L	myCAF	-0.111322	0.0267011	0.138023	0.810829
KLHL24	myCAF	-0.111325	0.252656	0.36398	0.810829
WHAMM	myCAF	-0.111334	0.095033	0.206367	0.810829
LAG3	myCAF	-0.111341	0.0310078	0.142349	0.810829
PARL	myCAF	-0.111342	0.288257	0.399599	0.810829
HS6ST1	myCAF	-0.111364	0.154752	0.266116	0.810843
FAM104B	myCAF	-0.111367	0.215906	0.327273	0.810843
TRIM13	myCAF	-0.111391	0.235716	0.347107	0.810896
CPNE3	myCAF	-0.111405	0.364628	0.476033	0.810896
CNGA1	myCAF	-0.111419	0.00200976	0.113429	0.810896
PISD	myCAF	-0.111423	0.0852713	0.196694	0.810896
NPC1	myCAF	-0.111441	0.0861326	0.197573	0.810926
PBRM1	myCAF	-0.111453	0.22739	0.338843	0.810931
MAP3K4	myCAF	-0.111471	0.124892	0.236364	0.810964
GBA2	myCAF	-0.111485	0.0769452	0.18843	0.810974
LRRC59	myCAF	-0.111517	0.432673	0.54419	0.811054
ASPDH	myCAF	-0.111535	0.000861326	0.112397	0.811054
BRCA1	myCAF	-0.111552	0.0140683	0.12562	0.811054
SMAD4	myCAF	-0.11156	0.197531	0.309091	0.811054
STRAP	myCAF	-0.111566	0.496698	0.608264	0.811054
MBD1	myCAF	-0.111573	0.149584	0.261157	0.811054
DNAJA2	myCAF	-0.111582	0.323859	0.435441	0.811054
ARPC5	myCAF	-0.11159	0.765145	0.876735	0.811054
BCL6	myCAF	-0.111657	0.150445	0.262102	0.81127
UBL7	myCAF	-0.111665	0.178295	0.28996	0.81127
ORC2	myCAF	-0.111688	0.0780936	0.189782	0.81127
SDF2	myCAF	-0.111693	0.39621	0.507903	0.81127
STX4	myCAF	-0.111728	0.358886	0.470614	0.81127
CPSF1	myCAF	-0.111742	0.111398	0.22314	0.81127
IGSF11	myCAF	-0.111753	0.00229687	0.11405	0.81127
IGSF1	myCAF	-0.111753	0.00229687	0.11405	0.81127
CISH	myCAF	-0.111761	0.0212461	0.133007	0.81127
CNOT4	myCAF	-0.111764	0.246914	0.358678	0.81127
ATXN2	myCAF	-0.111764	0.246914	0.358678	0.81127
PATZ1	myCAF	-0.111772	0.0766581	0.18843	0.81127
FAM111A	myCAF	-0.111785	0.129199	0.240984	0.81127
UFC1	myCAF	-0.111802	0.685616	0.797418	0.81127
ZC3H7A	myCAF	-0.111807	0.164226	0.276033	0.81127
COL4A2	myCAF	-0.111822	0.643698	0.75552	0.81127
C15orf39	myCAF	-0.111825	0.0617284	0.173554	0.81127
SLC25A53	myCAF	-0.111871	0.0401952	0.152066	0.811354
GCFC2	myCAF	-0.111874	0.101349	0.213223	0.811354
PRCP	myCAF	-0.111878	0.397933	0.509811	0.811354
SNX4	myCAF	-0.111968	0.188343	0.300312	0.811687
VPS36	myCAF	-0.111991	0.263566	0.375557	0.811735
SMG5	myCAF	-0.112028	0.0760838	0.188112	0.811773
CD28	myCAF	-0.112039	0.00717772	0.119217	0.811773
TMEM145	myCAF	-0.11204	0.00200976	0.11405	0.811773
ATP1A2	myCAF	-0.112043	0.00401952	0.116062	0.811773
TMEM176A	myCAF	-0.112127	0.522825	0.634952	0.812078
Z83851.1	myCAF	-0.112142	0.0267011	0.138843	0.812095
CTR9	myCAF	-0.112155	0.122595	0.234751	0.812106
KLHDC4	myCAF	-0.112182	0.0597186	0.171901	0.812161
WIPI2	myCAF	-0.11219	0.296871	0.409061	0.812161
FARSA	myCAF	-0.112204	0.195234	0.307438	0.812161
NPTXR	myCAF	-0.112212	0.0249785	0.13719	0.812161
SNAP23	myCAF	-0.112285	0.395062	0.507346	0.81242
PLCL2	myCAF	-0.112302	0.0209589	0.133261	0.81244
AC116035.1	myCAF	-0.112331	0.000574218	0.112905	0.81244
DMRTA1	myCAF	-0.112335	0.00832616	0.120661	0.81244
CTSZ	myCAF	-0.112337	0.574218	0.686555	0.81244
ZNF302	myCAF	-0.112344	0.191789	0.304132	0.81244
TPRN	myCAF	-0.112375	0.0358886	0.148264	0.812526
ZNF276	myCAF	-0.112396	0.0858455	0.198241	0.812562
RBM38	myCAF	-0.11241	0.0347402	0.14715	0.812562
NSFL1C	myCAF	-0.112416	0.311226	0.423642	0.812562
MADCAM1	myCAF	-0.112463	0.00918748	0.12165	0.812648
OCEL1	myCAF	-0.112468	0.248062	0.36053	0.812648
SLC25A22	myCAF	-0.112469	0.0594315	0.171901	0.812648
CDC23	myCAF	-0.11251	0.092449	0.204959	0.812728
KRT16	myCAF	-0.11251	0.0333046	0.145815	0.812728
RBBP5	myCAF	-0.112579	0.0907264	0.203306	0.812971
SH2B2	myCAF	-0.1126	0.0152168	0.127817	0.813012
TSEN15	myCAF	-0.112613	0.154752	0.267364	0.813012
ARV1	myCAF	-0.112628	0.165088	0.277716	0.813012
EXD3	myCAF	-0.112633	0.0709159	0.183549	0.813012
LRRN3	myCAF	-0.112664	0.0198105	0.132474	0.813069
ZNF600	myCAF	-0.112679	0.0404823	0.153161	0.813069
RPS6KA4	myCAF	-0.112685	0.105369	0.218054	0.813069
EXPH5	myCAF	-0.112692	0.0310078	0.1437	0.813069
DIDO1	myCAF	-0.112706	0.191502	0.304207	0.813069
IPO5	myCAF	-0.112711	0.257537	0.370248	0.813069
NKAP	myCAF	-0.112731	0.250359	0.36309	0.813106
RAD23A	myCAF	-0.112743	0.591731	0.704475	0.813112
MAPT	myCAF	-0.11277	0.0111972	0.123967	0.813176
MTF2	myCAF	-0.112781	0.198105	0.310886	0.813178
CLIP4	myCAF	-0.112797	0.0921619	0.204959	0.813198
PACRG	myCAF	-0.112839	0.00947459	0.122314	0.813331
SCNM1	myCAF	-0.112902	0.277347	0.390249	0.813547
GSK3A	myCAF	-0.112918	0.117715	0.230632	0.813566
MSRB2	myCAF	-0.112992	0.402814	0.515806	0.813813
EXT1	myCAF	-0.113008	0.17083	0.283838	0.813813
FKBP3	myCAF	-0.11301	0.501866	0.614876	0.813813
NSRP1	myCAF	-0.113054	0.418892	0.531946	0.813883
GON4L	myCAF	-0.113058	0.185472	0.298531	0.813883
MAP2K1	myCAF	-0.113062	0.267298	0.38036	0.813883
KCTD5	myCAF	-0.113072	0.103646	0.216719	0.813883
NEK8	myCAF	-0.113081	0.0307206	0.143802	0.813883
FAF2	myCAF	-0.113116	0.19265	0.305766	0.813939
SQSTM1	myCAF	-0.11312	0.753086	0.866207	0.813939
LYRM1	myCAF	-0.113127	0.186047	0.299174	0.813939
CABLES1	myCAF	-0.113139	0.0200976	0.133237	0.813945
ARID2	myCAF	-0.113153	0.113695	0.226848	0.813955
ACACA	myCAF	-0.113175	0.0488085	0.161983	0.813991
UBE2F	myCAF	-0.113186	0.293425	0.406612	0.813991
UBR2	myCAF	-0.113194	0.12317	0.236364	0.813991
PLCG1	myCAF	-0.113245	0.0967557	0.210001	0.814157
CEP128	myCAF	-0.113256	0.0175136	0.130769	0.814157
ZBTB41	myCAF	-0.113277	0.0734999	0.186777	0.8142
RIPK3	myCAF	-0.113303	0.02383	0.137133	0.814224
COPRS	myCAF	-0.113305	0.331324	0.444628	0.814224
ILKAP	myCAF	-0.113346	0.17973	0.293077	0.814329
GTPBP1	myCAF	-0.113355	0.0944588	0.207814	0.814329
CREB3L4	myCAF	-0.113363	0.0508183	0.164181	0.814329
ASNS	myCAF	-0.113433	0.0832616	0.196694	0.814485
CUL4B	myCAF	-0.113436	0.144416	0.257851	0.814485
PFKM	myCAF	-0.113444	0.151019	0.264463	0.814485
P2RX4	myCAF	-0.113453	0.17083	0.284283	0.814485
MAPK6	myCAF	-0.113454	0.268447	0.381901	0.814485
GABRE	myCAF	-0.113474	0.0508183	0.164292	0.81452
TOMM34	myCAF	-0.113494	0.0749354	0.18843	0.81456
SCAMP3	myCAF	-0.113508	0.230548	0.344056	0.81457
RAB24	myCAF	-0.113543	0.114556	0.228099	0.81467
ESR1	myCAF	-0.113561	0.0120586	0.12562	0.814675
SLC1A4	myCAF	-0.113571	0.0505312	0.164103	0.814675
MRGBP	myCAF	-0.113594	0.068619	0.182213	0.814675
RNF113A	myCAF	-0.113599	0.138961	0.25256	0.814675
ZNF706	myCAF	-0.11362	0.747918	0.861538	0.814675
PCED1A	myCAF	-0.113621	0.119437	0.233058	0.814675
FAM83H-AS1	myCAF	-0.113623	0.00258398	0.116207	0.814675
NANOS1	myCAF	-0.113631	0.0103359	0.123967	0.814675
SRSF7	myCAF	-0.113681	0.580534	0.694215	0.814796
RBMX2	myCAF	-0.113691	0.253517	0.367208	0.814796
CTD-3064H18.1	myCAF	-0.113709	0.0152168	0.128926	0.814796
TRPC4AP	myCAF	-0.11371	0.211312	0.325022	0.814796
COPZ1	myCAF	-0.113715	0.529429	0.643143	0.814796
NOMO1	myCAF	-0.113728	0.107666	0.221394	0.814805
CACNA1H	myCAF	-0.113739	0.0505312	0.16427	0.814805
TMEM161B	myCAF	-0.113759	0.0614413	0.1752	0.814844
RP5-886K2.3	myCAF	-0.113819	0.0465116	0.160331	0.815004
CENPM	myCAF	-0.11383	0.0169394	0.130769	0.815004
PSEN2	myCAF	-0.113835	0.0597186	0.173554	0.815004
CHD4	myCAF	-0.113841	0.358886	0.472727	0.815004
SNRNP27	myCAF	-0.113863	0.414298	0.528161	0.815032
C14orf64	myCAF	-0.113875	0.00890037	0.122776	0.815032
RMDN3	myCAF	-0.113887	0.138674	0.25256	0.815032
DR1	myCAF	-0.113892	0.281367	0.395258	0.815032
GBA	myCAF	-0.113911	0.180304	0.294215	0.815065
TBRG1	myCAF	-0.113942	0.259833	0.373776	0.81515
MMP24	myCAF	-0.113978	0.00631639	0.120294	0.815254
HPD	myCAF	-0.114032	0.000574218	0.114606	0.815431
ALAD	myCAF	-0.114084	0.123744	0.237828	0.815603
IQGAP1	myCAF	-0.114096	0.560436	0.674533	0.815606
TNRC18	myCAF	-0.114116	0.20356	0.317676	0.815638
SS18L2	myCAF	-0.114126	0.297445	0.41157	0.815638
DBNDD1	myCAF	-0.114184	0.00602929	0.120214	0.815836
UBE4A	myCAF	-0.114211	0.157049	0.27126	0.815902
PAFAH2	myCAF	-0.114231	0.0424921	0.156723	0.815938
YLPM1	myCAF	-0.114265	0.11714	0.231405	0.815979
FHL1	myCAF	-0.114267	0.394488	0.508755	0.815979
GPCPD1	myCAF	-0.114283	0.151306	0.265589	0.815979
PSAT1	myCAF	-0.114285	0.0318691	0.146154	0.815979
AP2A2	myCAF	-0.1143	0.204709	0.319008	0.815996
RAD50	myCAF	-0.114363	0.262417	0.376781	0.816214
OSMR	myCAF	-0.1144	0.265576	0.379975	0.816318
NUP98	myCAF	-0.114419	0.110537	0.224955	0.816324
FMR1	myCAF	-0.114428	0.133506	0.247934	0.816324
EP300	myCAF	-0.114444	0.133218	0.247663	0.816324
SLC26A2	myCAF	-0.114446	0.211599	0.326046	0.816324
FOLR2	myCAF	-0.114456	0.0137812	0.128237	0.816324
NPLOC4	myCAF	-0.11447	0.150445	0.264915	0.816339
POM121C	myCAF	-0.114552	0.116853	0.231405	0.816617
MAL	myCAF	-0.114567	0.00287109	0.117438	0.816617
ZNF652	myCAF	-0.114571	0.191214	0.305785	0.816617
AHSA1	myCAF	-0.114614	0.371806	0.48642	0.816742
ITGA9	myCAF	-0.114635	0.0689061	0.183541	0.816742
LPAR5	myCAF	-0.114651	0.00861326	0.123264	0.816742
PAQR4	myCAF	-0.114655	0.0287109	0.143366	0.816742
ATP13A1	myCAF	-0.114658	0.131496	0.246154	0.816742
TDO2	myCAF	-0.114667	0.0508183	0.165485	0.816742
UCK2	myCAF	-0.114677	0.103933	0.218611	0.816742
KPNA2	myCAF	-0.11472	0.100775	0.215495	0.816871
GCG	myCAF	-0.114766	0.0571347	0.171901	0.816982
RP11-91G21.1	myCAF	-0.114788	0.015791	0.130579	0.816982
SLC34A2	myCAF	-0.11479	0.00717772	0.121968	0.816982
RP11-492E3.2	myCAF	-0.114791	0.0031582	0.117949	0.816982
NACC1	myCAF	-0.114802	0.0582831	0.173085	0.816986
TEAD4	myCAF	-0.114816	0.0778065	0.192622	0.816996
PRKAG2-AS1	myCAF	-0.114876	0.0884295	0.203306	0.817094
CASC7	myCAF	-0.114879	0.157049	0.271928	0.817094
AL132709.8	myCAF	-0.114881	0.0338788	0.14876	0.817094
DYNLRB1	myCAF	-0.114886	0.809647	0.924533	0.817094
CLDND2	myCAF	-0.114913	0.0275624	0.142476	0.817094
FAM101A	myCAF	-0.11492	0.0562733	0.171193	0.817094
AIFM1	myCAF	-0.114947	0.0680448	0.182992	0.817094
JUN	myCAF	-0.114953	0.778639	0.893592	0.817094
C5orf56	myCAF	-0.114954	0.167097	0.282051	0.817094
MRPL47	myCAF	-0.114955	0.400517	0.515472	0.817094
NCR3	myCAF	-0.11496	0.0111972	0.126157	0.817094
DAZAP2	myCAF	-0.115048	0.648866	0.763914	0.817408
ICAM1	myCAF	-0.115095	0.217341	0.332436	0.81751
VIMP	myCAF	-0.115095	0.741315	0.85641	0.81751
CAB39L	myCAF	-0.115105	0.044789	0.159894	0.81751
MANEAL	myCAF	-0.115136	0.00717772	0.122314	0.817523
SP3	myCAF	-0.115144	0.220787	0.335931	0.817523
TRIM37	myCAF	-0.115147	0.0749354	0.190083	0.817523
IL17RA	myCAF	-0.115159	0.0990525	0.214212	0.817523
ALDH3A1	myCAF	-0.115163	0.0031582	0.118321	0.817523
INO80B	myCAF	-0.1152	0.063451	0.178651	0.817615
FKBP1A	myCAF	-0.115208	0.834338	0.949546	0.817615
DHRS7	myCAF	-0.11523	0.555843	0.671072	0.817661
GPI	myCAF	-0.115265	0.403101	0.518366	0.817761
C16orf54	myCAF	-0.115283	0.0066035	0.121886	0.817771
YEATS4	myCAF	-0.11529	0.132644	0.247934	0.817771
PPP2R2A	myCAF	-0.115325	0.290841	0.406167	0.817873
TET2	myCAF	-0.115348	0.0631639	0.178512	0.817907
BDP1	myCAF	-0.115356	0.250072	0.365427	0.817907
DDX6	myCAF	-0.115367	0.137525	0.252893	0.81791
MTMR7	myCAF	-0.115415	0.000287109	0.115702	0.817984
SSTR5	myCAF	-0.115415	0.000287109	0.115702	0.817984
APITD1	myCAF	-0.115418	0.0614413	0.17686	0.817984
PER2	myCAF	-0.115481	0.0958943	0.211376	0.818198
FAM217B	myCAF	-0.115499	0.0953201	0.210819	0.818225
NDUFA10	myCAF	-0.115551	0.405111	0.520661	0.818319
MRPS11	myCAF	-0.115561	0.296009	0.41157	0.818319
ATF2	myCAF	-0.115563	0.180304	0.295868	0.818319
UBE2E3	myCAF	-0.115572	0.540626	0.656198	0.818319
PGS1	myCAF	-0.115595	0.0993396	0.214934	0.818319
SLC39A5	myCAF	-0.115596	0.00717772	0.122774	0.818319
EPB41L4A-AS1	myCAF	-0.115599	0.444732	0.560331	0.818319
RASD2	myCAF	-0.115634	0.0117715	0.127405	0.818417
SETD5	myCAF	-0.115655	0.314097	0.429752	0.818451
KLHL8	myCAF	-0.115676	0.0958943	0.21157	0.818451
PBX2	myCAF	-0.1157	0.115705	0.231405	0.818451
OGDH	myCAF	-0.11571	0.13006	0.24577	0.818451
GPX1	myCAF	-0.115712	0.87683	0.992542	0.818451
SCN4B	myCAF	-0.115715	0.018375	0.13409	0.818451
ACOT7	myCAF	-0.115735	0.0858455	0.201581	0.818451
CTD-2540F13.2	myCAF	-0.115737	0.00803905	0.123776	0.818451
NBPF15	myCAF	-0.115741	0.232845	0.348586	0.818451
C19orf48	myCAF	-0.115785	0.17284	0.288624	0.818584
CROCCP2	myCAF	-0.115799	0.079242	0.195041	0.818599
DIRC2	myCAF	-0.11583	0.0301464	0.145976	0.818679
NSMF	myCAF	-0.115864	0.13207	0.247934	0.818716
CATSPER1	myCAF	-0.115877	0.0109101	0.126787	0.818716
PBDC1	myCAF	-0.115887	0.294287	0.410174	0.818716
GOLGA2	myCAF	-0.115891	0.389894	0.505785	0.818716
XCL2	myCAF	-0.115894	0.0206718	0.136566	0.818716
SHOC2	myCAF	-0.115918	0.293999	0.409917	0.818769
RGS12	myCAF	-0.115958	0.0858455	0.201803	0.818887
RALB	myCAF	-0.115974	0.281941	0.397915	0.818907
C5orf45	myCAF	-0.11599	0.176572	0.292562	0.818927
NCKIPSD	myCAF	-0.116001	0.0674706	0.183471	0.818927
PDZD3	myCAF	-0.116041	0.00717772	0.123219	0.819038
SAMD5	myCAF	-0.116075	0.0111972	0.127273	0.819038
C15orf40	myCAF	-0.116076	0.188056	0.304132	0.819038
ING5	myCAF	-0.116078	0.0723514	0.18843	0.819038
UBE2W	myCAF	-0.116084	0.19466	0.310744	0.819038
TOR2A	myCAF	-0.116094	0.0525409	0.168635	0.819038
SPCS2	myCAF	-0.116122	0.830032	0.946154	0.819045
VASH1	myCAF	-0.116135	0.0600057	0.176141	0.819045
WBP11	myCAF	-0.116138	0.233707	0.349844	0.819045
MXI1	myCAF	-0.116154	0.17973	0.295884	0.819045
TEN1	myCAF	-0.116156	0.191502	0.307658	0.819045
ENOPH1	myCAF	-0.116166	0.276199	0.392364	0.819045
THUMPD1	myCAF	-0.116173	0.268734	0.384907	0.819045
TMEM184B	myCAF	-0.116193	0.173414	0.289606	0.819057
PHF6	myCAF	-0.116198	0.121447	0.237645	0.819057
ERC1	myCAF	-0.116221	0.13006	0.246281	0.819106
IL12RB1	myCAF	-0.116273	0.00516796	0.121441	0.819276
RBM4B	myCAF	-0.116376	0.139822	0.256198	0.819606
PPFIBP2	myCAF	-0.116404	0.0442148	0.160619	0.819606
LAMTOR5	myCAF	-0.116404	0.801895	0.918299	0.819606
YPEL3	myCAF	-0.116408	0.367786	0.484194	0.819606
RGS13	myCAF	-0.116409	0.0114844	0.127894	0.819606
SUPT6H	myCAF	-0.116433	0.148148	0.264581	0.819659
MGEA5	myCAF	-0.11653	0.442148	0.558678	0.820009
NOL12	myCAF	-0.116583	0.0944588	0.211042	0.820061
MMP28	myCAF	-0.116604	0.180591	0.297195	0.820061
LPCAT1	myCAF	-0.116607	0.0933104	0.209917	0.820061
TINAG	myCAF	-0.116616	0.00114844	0.117765	0.820061
PAX5	myCAF	-0.116629	0.00258398	0.119213	0.820061
FAM155A	myCAF	-0.116636	0.0585702	0.175207	0.820061
NPEPL1	myCAF	-0.116639	0.119724	0.236364	0.820061
SRCIN1	myCAF	-0.116642	0.00401952	0.120661	0.820061
OVOL2	myCAF	-0.116651	0.00545507	0.122106	0.820061
MAPK8IP3	myCAF	-0.116661	0.0783807	0.195041	0.820061
NUDT5	myCAF	-0.116664	0.305197	0.421861	0.820061
PNMAL1	myCAF	-0.116706	0.0568475	0.173554	0.820186
C12orf5	myCAF	-0.116762	0.0367499	0.153511	0.820367
C16orf91	myCAF	-0.116783	0.122308	0.239092	0.820411
YKT6	myCAF	-0.116818	0.193511	0.310329	0.820478
DDT	myCAF	-0.116836	0.632788	0.749624	0.820478
MRRF	myCAF	-0.116854	0.0838358	0.20069	0.820478
HGSNAT	myCAF	-0.116865	0.304622	0.421488	0.820478
PLAG1	myCAF	-0.116867	0.0120586	0.128926	0.820478
AGGF1	myCAF	-0.116868	0.188918	0.305785	0.820478
STIP1	myCAF	-0.116877	0.292851	0.409728	0.820478
PPCDC	myCAF	-0.116901	0.0534022	0.170303	0.82048
PIGQ	myCAF	-0.11691	0.10623	0.22314	0.82048
LMTK2	myCAF	-0.116911	0.0241171	0.141028	0.82048
CTD-2267D19.2	myCAF	-0.116922	0.052828	0.16975	0.82048
FAM101B	myCAF	-0.116938	0.186908	0.303846	0.8205
SSX2IP	myCAF	-0.116985	0.0499569	0.166942	0.820582
SF3B4	myCAF	-0.11699	0.25122	0.36821	0.820582
UBALD1	myCAF	-0.116999	0.160494	0.277493	0.820582
ELOF1	myCAF	-0.117002	0.416882	0.533884	0.820582
SIN3B	myCAF	-0.11704	0.0809647	0.198004	0.820682
GRM4	myCAF	-0.117068	0.000287109	0.117355	0.820682
VAMP4	myCAF	-0.117069	0.177146	0.294215	0.820682
COL13A1	myCAF	-0.117079	0.0367499	0.153829	0.820682
GCNT1	myCAF	-0.117082	0.0872811	0.204363	0.820682
ATP1B3	myCAF	-0.117125	0.531726	0.64885	0.82076
MAGEF1	myCAF	-0.117131	0.345679	0.46281	0.82076
GABARAP	myCAF	-0.117135	0.760551	0.877686	0.82076
CHST4	myCAF	-0.117166	0.00890037	0.126067	0.820843
DHX29	myCAF	-0.117193	0.337353	0.454545	0.820852
ZNF579	myCAF	-0.117198	0.0600057	0.177204	0.820852
PHYHD1	myCAF	-0.117221	0.13006	0.247281	0.820852
OSGEP	myCAF	-0.117224	0.186908	0.304132	0.820852
RP11-485G4.2	myCAF	-0.117234	0.0588573	0.176091	0.820852
H1F0	myCAF	-0.117235	0.568763	0.685997	0.820852
DPP8	myCAF	-0.11727	0.165375	0.282645	0.820911
POLB	myCAF	-0.117272	0.0413437	0.158615	0.820911
DDX42	myCAF	-0.117368	0.231697	0.349065	0.821258
MAFG	myCAF	-0.117381	0.155326	0.272707	0.821266
TRIM52-AS1	myCAF	-0.117401	0.155326	0.272727	0.821301
EPT1	myCAF	-0.117412	0.0462245	0.163636	0.821301
DAK	myCAF	-0.117489	0.0740741	0.191563	0.821524
NMT1	myCAF	-0.117489	0.347115	0.464604	0.821524
CHM	myCAF	-0.117501	0.118863	0.236364	0.821526
TRMT13	myCAF	-0.117586	0.130347	0.247934	0.821829
TMEM100	myCAF	-0.117633	0.0703417	0.187975	0.821974
BOD1L1	myCAF	-0.117662	0.296296	0.413958	0.822018
MUC17	myCAF	-0.117677	0.00287109	0.120548	0.822018
CTD-3193K9.4	myCAF	-0.117677	0.0399081	0.157586	0.822018
COMMD3	myCAF	-0.117717	0.474591	0.592308	0.822132
CASK	myCAF	-0.117746	0.181453	0.299199	0.822205
KLHL9	myCAF	-0.117782	0.173127	0.290909	0.822289
FFAR4	myCAF	-0.11779	0.00287109	0.120661	0.822289
TTC1	myCAF	-0.1178	0.380419	0.498219	0.822289
ZNF540	myCAF	-0.117814	0.0226816	0.140496	0.822301
NAV2	myCAF	-0.117825	0.0904393	0.208264	0.822301
TATDN1	myCAF	-0.117862	0.360322	0.478183	0.822344
CTCF	myCAF	-0.117865	0.168533	0.286398	0.822344
SRRM1	myCAF	-0.117869	0.559001	0.67687	0.822344
DNMT1	myCAF	-0.117936	0.147861	0.265797	0.822568
ACPP	myCAF	-0.118077	0.00258398	0.120661	0.823076
SSTR2	myCAF	-0.118084	0.00689061	0.124975	0.823076
YY1	myCAF	-0.118094	0.439564	0.557658	0.823076
FBXO25	myCAF	-0.11818	0.174562	0.292743	0.823379
ENDOD1	myCAF	-0.118205	0.0996268	0.217832	0.823433
SNHG12	myCAF	-0.118232	0.147574	0.265806	0.823497
MRPS18C	myCAF	-0.118249	0.461671	0.57992	0.823521
GRAMD1B	myCAF	-0.118268	0.00717772	0.125445	0.823527
ODAM	myCAF	-0.118273	0.010623	0.128896	0.823527
RP4-594I10.3	myCAF	-0.118295	0.00401952	0.122314	0.82357
C16orf74	myCAF	-0.118324	0.0252656	0.14359	0.823645
ABHD10	myCAF	-0.118354	0.111398	0.229752	0.82372
KDM5A	myCAF	-0.1184	0.227103	0.345503	0.823806
PRRT3	myCAF	-0.118413	0.0419179	0.160331	0.823806
ITFG3	myCAF	-0.118417	0.231984	0.350401	0.823806
ZBTB24	myCAF	-0.118421	0.0485214	0.166942	0.823806
RP11-93B14.5	myCAF	-0.118431	0.0109101	0.129341	0.823806
SOS2	myCAF	-0.118461	0.0815389	0.2	0.823883
NGLY1	myCAF	-0.11849	0.114844	0.233333	0.82393
TMEM129	myCAF	-0.118495	0.149871	0.268366	0.82393
TRAPPC12	myCAF	-0.118534	0.14097	0.259504	0.824041
POLR1D	myCAF	-0.118565	0.534597	0.653161	0.82412
GALC	myCAF	-0.118603	0.135515	0.254118	0.824209
SLC27A5	myCAF	-0.118609	0.0846971	0.203306	0.824209
SPRYD4	myCAF	-0.118646	0.0565604	0.175207	0.824284
IRF5	myCAF	-0.11865	0.010623	0.129273	0.824284
POLR3A	myCAF	-0.118708	0.0482343	0.166942	0.824474
DHCR7	myCAF	-0.118725	0.0393339	0.158059	0.824497
TBC1D17	myCAF	-0.118753	0.148722	0.267476	0.824566
PAICS	myCAF	-0.118884	0.204134	0.323019	0.82505
ZNF429	myCAF	-0.118909	0.0364628	0.155372	0.825105
CAMK2N2	myCAF	-0.118939	0.00172265	0.120661	0.825139
REM1	myCAF	-0.118944	0.0390468	0.157991	0.825139
RP11-834C11.4	myCAF	-0.118951	0.120586	0.239537	0.825139
PPM1H	myCAF	-0.118969	0.0169394	0.135908	0.825165
RAB3A	myCAF	-0.118987	0.0413437	0.160331	0.825193
NAT16	myCAF	-0.119008	0	0.119008	0.825212
PI15	myCAF	-0.119026	0.0126328	0.131659	0.825212
KL	myCAF	-0.119031	0.00172265	0.120753	0.825212
MRPL40	myCAF	-0.119036	0.434683	0.553719	0.825212
KPNA5	myCAF	-0.119076	0.113982	0.233058	0.825254
RP11-390F4.3	myCAF	-0.119077	0.00258398	0.121661	0.825254
CC2D1A	myCAF	-0.11908	0.120011	0.239092	0.825254
CYP27A1	myCAF	-0.119127	0.134654	0.253781	0.825345
DDHD2	myCAF	-0.119132	0.160207	0.279339	0.825345
ZNF148	myCAF	-0.119138	0.282515	0.401653	0.825345
JAKMIP2	myCAF	-0.119159	0.0643124	0.183471	0.825345
C18orf8	myCAF	-0.119165	0.0720643	0.191229	0.825345
C2	myCAF	-0.11917	0.0958943	0.215064	0.825345
DCTN1	myCAF	-0.119221	0.232845	0.352066	0.825473
SH3BP1	myCAF	-0.11923	0.0390468	0.158276	0.825473
PTPN1	myCAF	-0.119238	0.239736	0.358974	0.825473
FAM219A	myCAF	-0.11925	0.0657479	0.184998	0.825473
FCRL1	myCAF	-0.119258	0.00574218	0.125	0.825473
SLC25A45	myCAF	-0.11929	0.0542636	0.173554	0.825558
ISG20L2	myCAF	-0.119329	0.137238	0.256567	0.825617
TLR1	myCAF	-0.119351	0.0103359	0.129687	0.825617
MIF4GD	myCAF	-0.119358	0.108527	0.227885	0.825617
INTS10	myCAF	-0.11936	0.2294	0.34876	0.825617
PPM1G	myCAF	-0.119361	0.364054	0.483415	0.825617
RP11-465N4.4	myCAF	-0.119387	0.00516796	0.124555	0.825621
ZNF3	myCAF	-0.119394	0.100775	0.220169	0.825621
SLC25A36	myCAF	-0.119396	0.316968	0.436364	0.825621
LIMD1	myCAF	-0.119411	0.0568475	0.176259	0.82564
SYT11	myCAF	-0.119441	0.118576	0.238017	0.825689
SIK3	myCAF	-0.119454	0.0706288	0.190083	0.825689
SMARCA5	myCAF	-0.119457	0.308642	0.428099	0.825689
RP11-490M8.1	myCAF	-0.119489	0.0628768	0.182366	0.825729
TSPO	myCAF	-0.1195	0.824289	0.943789	0.825729
TESK1	myCAF	-0.119502	0.11025	0.229752	0.825729
GBAS	myCAF	-0.119515	0.305197	0.424711	0.825729
VBP1	myCAF	-0.119527	0.315245	0.434773	0.825729
COX16	myCAF	-0.119548	0.643698	0.763246	0.825729
CALML4	myCAF	-0.119555	0.0123457	0.131901	0.825729
ATP5A1	myCAF	-0.119565	0.632501	0.752066	0.825729
NUBP2	myCAF	-0.119568	0.317542	0.43711	0.825729
MYLK	myCAF	-0.119613	0.626184	0.745797	0.825863
SDC1	myCAF	-0.119702	0.623887	0.74359	0.82617
MIA3	myCAF	-0.119718	0.227677	0.347395	0.82617
PRPH	myCAF	-0.11973	0.00258398	0.122314	0.82617
PIGF	myCAF	-0.119739	0.174562	0.294301	0.82617
TBL1X	myCAF	-0.119789	0.109963	0.229752	0.82617
C6orf106	myCAF	-0.119802	0.112834	0.232636	0.82617
PCDH9	myCAF	-0.119817	0.0921619	0.211979	0.82617
PJA1	myCAF	-0.119822	0.136377	0.256198	0.82617
RNF186	myCAF	-0.119827	0.00172265	0.121549	0.82617
PHB	myCAF	-0.11983	0.536893	0.656723	0.82617
DENND4C	myCAF	-0.11983	0.14298	0.26281	0.82617
STS	myCAF	-0.119839	0.0338788	0.153718	0.82617
NAA38	myCAF	-0.119843	0.594315	0.714159	0.82617
AHCY	myCAF	-0.119846	0.232558	0.352404	0.82617
CD300C	myCAF	-0.119885	0.00172265	0.121608	0.82628
DHX9	myCAF	-0.119909	0.273902	0.393811	0.826333
POLR3GL	myCAF	-0.119965	0.370945	0.490909	0.826355
RAB27A	myCAF	-0.119966	0.214183	0.33415	0.826355
MCEE	myCAF	-0.119974	0.144129	0.264103	0.826355
MLEC	myCAF	-0.119985	0.438989	0.558974	0.826355
NGEF	myCAF	-0.119994	0.0198105	0.139804	0.826355
NINJ1	myCAF	-0.119999	0.297445	0.417444	0.826355
PLEKHN1	myCAF	-0.120012	0.0137812	0.133793	0.826355
RHBDD1	myCAF	-0.120036	0.0620155	0.182051	0.826355
DFFA	myCAF	-0.12004	0.174275	0.294316	0.826355
RP11-277L2.5	myCAF	-0.120041	0.0221074	0.142149	0.826355
ATRN	myCAF	-0.120044	0.0832616	0.203306	0.826355
RGS3	myCAF	-0.12005	0.226529	0.346579	0.826355
UNC13B	myCAF	-0.120074	0.0485214	0.168595	0.826406
SENP2	myCAF	-0.120091	0.101637	0.221728	0.826431
GFRA1	myCAF	-0.12012	0.0232558	0.143376	0.826504
CBWD2	myCAF	-0.120157	0.0904393	0.210597	0.826606
FAM127B	myCAF	-0.120169	0.467987	0.588157	0.826609
CASP7	myCAF	-0.120188	0.152742	0.27293	0.826611
SMAD5	myCAF	-0.120192	0.263279	0.383471	0.826611
COX8A	myCAF	-0.12021	0.807063	0.927273	0.826637
RFX5	myCAF	-0.120227	0.0574218	0.177649	0.826662
FZR1	myCAF	-0.12025	0.0964686	0.216719	0.826699
ECHDC3	myCAF	-0.120288	0.0292851	0.149573	0.826699
PRUNE	myCAF	-0.120299	0.0565604	0.17686	0.826699
WDR17	myCAF	-0.120304	0.00200976	0.122314	0.826699
AHDC1	myCAF	-0.12031	0.124318	0.244628	0.826699
KLF16	myCAF	-0.120321	0.057996	0.178317	0.826699
HERC4	myCAF	-0.120322	0.191789	0.31211	0.826699
CCP110	myCAF	-0.120329	0.111972	0.232302	0.826699
NUB1	myCAF	-0.120338	0.269021	0.389359	0.826699
TIPARP	myCAF	-0.120379	0.13207	0.252449	0.826775
FILIP1L	myCAF	-0.120394	0.496985	0.617379	0.826775
PAMR1	myCAF	-0.120398	0.057996	0.178394	0.826775
CCDC50	myCAF	-0.120409	0.400517	0.520926	0.826775
CA13	myCAF	-0.120416	0.0169394	0.137355	0.826775
PCGF3	myCAF	-0.120424	0.173988	0.294412	0.826775
PEX26	myCAF	-0.120441	0.114269	0.234711	0.826798
TBL1XR1	myCAF	-0.12046	0.415159	0.535619	0.82681
PALD1	myCAF	-0.120467	0.0100488	0.130516	0.82681
MAP2K7	myCAF	-0.120506	0.167097	0.287603	0.82684
DPP4	myCAF	-0.120514	0.0625897	0.183103	0.82684
REV1	myCAF	-0.120514	0.173701	0.294215	0.82684
SRM	myCAF	-0.120519	0.443583	0.564103	0.82684
LMO4	myCAF	-0.120558	0.594602	0.71516	0.826949
ADA	myCAF	-0.12057	0.0666092	0.187179	0.826953
ARHGEF2	myCAF	-0.120586	0.163078	0.283664	0.826972
FAM96B	myCAF	-0.120601	0.683606	0.804207	0.826987
CATSPER2	myCAF	-0.120632	0.0347402	0.155372	0.827063
FAM98B	myCAF	-0.120659	0.115705	0.236364	0.827071
LRRTM4	myCAF	-0.120661	0	0.120661	0.827071
DUSP8	myCAF	-0.120677	0.013207	0.133884	0.827071
FBXL5	myCAF	-0.120716	0.338788	0.459504	0.827071
NCBP2	myCAF	-0.120717	0.347115	0.467832	0.827071
SLC2A11	myCAF	-0.12072	0.107379	0.228099	0.827071
NDUFV2	myCAF	-0.120727	0.704852	0.825579	0.827071
ATMIN	myCAF	-0.120737	0.120586	0.241322	0.827071
PRCC	myCAF	-0.120741	0.205283	0.326024	0.827071
RP4-798A10.7	myCAF	-0.120747	0.0114844	0.132231	0.827071
U2SURP	myCAF	-0.120759	0.43296	0.553719	0.827071
MIR210HG	myCAF	-0.120774	0.117428	0.238201	0.827071
SLC25A14	myCAF	-0.120798	0.11226	0.233058	0.827071
MAN2A2	myCAF	-0.120812	0.0643124	0.185124	0.827071
HSPA13	myCAF	-0.120822	0.256101	0.376923	0.827071
SRRT	myCAF	-0.120823	0.13207	0.252893	0.827071
SDK1	myCAF	-0.120833	0.0229687	0.143802	0.827071
TSSC4	myCAF	-0.120836	0.260982	0.381818	0.827071
WDR26	myCAF	-0.12085	0.252369	0.373219	0.827073
NCOA6	myCAF	-0.12086	0.103933	0.224793	0.827073
CASQ2	myCAF	-0.120871	0.00430663	0.125177	0.827073
AHSA2	myCAF	-0.120889	0.2294	0.350289	0.827103
ZNF644	myCAF	-0.120952	0.240023	0.360975	0.827272
TM2D3	myCAF	-0.12096	0.421189	0.542149	0.827272
HCCS	myCAF	-0.120966	0.122021	0.242988	0.827272
MTFP1	myCAF	-0.121003	0.079242	0.200245	0.827272
ZNF721	myCAF	-0.121008	0.107092	0.228099	0.827272
SH2B1	myCAF	-0.121016	0.113695	0.234711	0.827272
GTF2E2	myCAF	-0.12102	0.254091	0.375111	0.827272
ZNF117	myCAF	-0.121022	0.103933	0.224955	0.827272
TMEM107	myCAF	-0.12108	0.166523	0.287603	0.827458
GRIA4	myCAF	-0.121096	0.00287109	0.123967	0.827475
TOMM22	myCAF	-0.121165	0.469997	0.591162	0.827663
SNX14	myCAF	-0.121174	0.184611	0.305785	0.827663
LETMD1	myCAF	-0.121177	0.245765	0.366942	0.827663
FBXL4	myCAF	-0.121217	0.101924	0.22314	0.827777
CAMSAP3	myCAF	-0.121249	0.0097617	0.131011	0.827819
ILDR1	myCAF	-0.12125	0.00430663	0.125557	0.827819
TRMU	myCAF	-0.121287	0.100201	0.221488	0.82792
HAS1	myCAF	-0.121335	0.0378984	0.159234	0.828068
PFDN1	myCAF	-0.121383	0.461097	0.58248	0.828194
MARS	myCAF	-0.12139	0.145277	0.266667	0.828194
C10orf11	myCAF	-0.121466	0.097617	0.219083	0.828452
JAZF1	myCAF	-0.12152	0.114844	0.236364	0.828585
MSL3	myCAF	-0.121529	0.127189	0.248718	0.828585
CLK1	myCAF	-0.121537	0.481769	0.603306	0.828585
MAPKAPK5-AS1	myCAF	-0.121545	0.166523	0.288068	0.828585
TMEM199	myCAF	-0.121564	0.118863	0.240427	0.82859
FLCN	myCAF	-0.121569	0.154465	0.276033	0.82859
AASDHPPT	myCAF	-0.121625	0.200689	0.322314	0.828735
CECR5	myCAF	-0.121652	0.104795	0.226446	0.828735
GRAMD4	myCAF	-0.121657	0.050244	0.171901	0.828735
RP5-1159O4.1	myCAF	-0.121659	0.0109101	0.132569	0.828735
OCRL	myCAF	-0.121673	0.063451	0.185124	0.828735
FZD3	myCAF	-0.121673	0.063451	0.185124	0.828735
APOD	myCAF	-0.121748	0.825725	0.947473	0.828987
RP11-486G15.2	myCAF	-0.121788	0.0401952	0.161983	0.82907
JKAMP	myCAF	-0.121792	0.278208	0.4	0.82907
RNF14	myCAF	-0.121839	0.14097	0.26281	0.829212
XDH	myCAF	-0.121853	0.00459374	0.126447	0.829212
SGMS2	myCAF	-0.121872	0.204709	0.326581	0.829212
NFATC1	myCAF	-0.121873	0.0743612	0.196234	0.829212
DDI2	myCAF	-0.121905	0.116853	0.238758	0.829293
RAD17	myCAF	-0.121923	0.0913006	0.213223	0.829295
ZFYVE19	myCAF	-0.121927	0.119724	0.241652	0.829295
AKT3	myCAF	-0.121963	0.124318	0.246281	0.829334
RP11-488L18.10	myCAF	-0.121996	0.063451	0.185447	0.829334
MIS18BP1	myCAF	-0.122	0.164513	0.286513	0.829334
APOL2	myCAF	-0.122001	0.24031	0.362311	0.829334
PRKAR1B	myCAF	-0.122006	0.0416308	0.163636	0.829334
FLT3	myCAF	-0.122013	0.00229687	0.12431	0.829334
MOGS	myCAF	-0.12202	0.125754	0.247774	0.829334
EFNA2	myCAF	-0.122028	0.0097617	0.13179	0.829334
ACADM	myCAF	-0.122079	0.277921	0.4	0.829458
FLII	myCAF	-0.122082	0.208728	0.33081	0.829458
MIER2	myCAF	-0.122097	0.0875682	0.209665	0.829458
PPP1R14C	myCAF	-0.122105	0.00516796	0.127273	0.829458
CNNM4	myCAF	-0.122161	0.0235429	0.145703	0.829579
PPP2R1B	myCAF	-0.122169	0.057996	0.180165	0.829579
FAM179B	myCAF	-0.12218	0.125754	0.247934	0.829579
EXOC4	myCAF	-0.122181	0.145851	0.268032	0.829579
RNF2	myCAF	-0.122204	0.145564	0.267769	0.829628
ZBED5	myCAF	-0.122237	0.171978	0.294215	0.829655
PTRHD1	myCAF	-0.122243	0.331898	0.454141	0.829655
ORC4	myCAF	-0.122265	0.1648	0.287066	0.829655
RP11-505K9.1	myCAF	-0.122268	0.0215332	0.143802	0.829655
RP13-270P17.3	myCAF	-0.122276	0.0324433	0.15472	0.829655
RRNAD1	myCAF	-0.122279	0.0892908	0.21157	0.829655
TOP2B	myCAF	-0.122301	0.224806	0.347107	0.829696
RPS19BP1	myCAF	-0.122364	0.570198	0.692562	0.829899
AHNAK2	myCAF	-0.1224	0.270744	0.393143	0.829965
AGPAT9	myCAF	-0.122448	0.00516796	0.127615	0.829965
2025-09-03	myCAF	-0.122462	0.0031582	0.12562	0.829965
TP53BP2	myCAF	-0.122469	0.103933	0.226402	0.829965
TMUB2	myCAF	-0.12247	0.186621	0.309091	0.829965
TMEM74B	myCAF	-0.122471	0.00918748	0.131659	0.829965
SFT2D1	myCAF	-0.122489	0.504737	0.627226	0.829965
PKD1	myCAF	-0.122492	0.145277	0.267769	0.829965
SPRY4	myCAF	-0.122493	0.0637382	0.186232	0.829965
PTCH2	myCAF	-0.122494	0.0456503	0.168145	0.829965
FAM46A	myCAF	-0.122621	0.250933	0.373554	0.830393
FN3K	myCAF	-0.122625	0.0195234	0.142149	0.830393
NDUFB1	myCAF	-0.122662	0.814528	0.93719	0.830494
PTCHD3P1	myCAF	-0.122685	0.126902	0.249587	0.830537
LAMB1	myCAF	-0.122707	0.511915	0.634622	0.830579
PFDN2	myCAF	-0.122738	0.691932	0.814671	0.830659
MRS2	myCAF	-0.122792	0.0970428	0.219835	0.830822
KRT10	myCAF	-0.122807	0.756532	0.879339	0.830822
MPHOSPH6	myCAF	-0.122814	0.215906	0.33872	0.830822
RNASEH2C	myCAF	-0.122836	0.544933	0.667769	0.830855
MOV10	myCAF	-0.122856	0.102211	0.225067	0.830855
MPP3	myCAF	-0.122863	0.047373	0.170236	0.830855
SLC35A2	myCAF	-0.122868	0.170543	0.293411	0.830855
MED31	myCAF	-0.122892	0.237439	0.360331	0.830904
TSR3	myCAF	-0.122945	0.233132	0.356077	0.831064
LHX6	myCAF	-0.122955	0.00172265	0.124678	0.831064
SHKBP1	myCAF	-0.122989	0.182888	0.305877	0.831126
BDH1	myCAF	-0.122994	0.0163652	0.139359	0.831126
BACE1	myCAF	-0.123012	0.159633	0.282645	0.831154
SLC35F2	myCAF	-0.123032	0.0295722	0.152605	0.831161
NIPAL3	myCAF	-0.123047	0.0703417	0.193388	0.831161
SERINC3	myCAF	-0.123048	0.529716	0.652764	0.831161
BLZF1	myCAF	-0.123137	0.17083	0.293967	0.831425
REC8	myCAF	-0.123138	0.0272753	0.150413	0.831425
TEP1	myCAF	-0.12316	0.0399081	0.163068	0.831452
MGRN1	myCAF	-0.123168	0.13006	0.253228	0.831452
MRPS18B	myCAF	-0.123179	0.373816	0.496995	0.831452
MSL1	myCAF	-0.12321	0.224519	0.347729	0.83153
SDHC	myCAF	-0.123262	0.542923	0.666184	0.831687
TCTA	myCAF	-0.123304	0.104795	0.228099	0.831741
LPL	myCAF	-0.12331	0.0206718	0.143982	0.831741
RBBP6	myCAF	-0.123313	0.288257	0.41157	0.831741
ATP6V1F	myCAF	-0.123321	0.745334	0.868655	0.831741
TRPT1	myCAF	-0.123354	0.20356	0.326915	0.831797
TRMT6	myCAF	-0.123358	0.0898651	0.213223	0.831797
ZNF90	myCAF	-0.123373	0.197531	0.320904	0.831798
RAB10	myCAF	-0.123389	0.517083	0.640472	0.831798
SLC8A2	myCAF	-0.123393	0.000574218	0.123967	0.831798
EGFLAM	myCAF	-0.123418	0.0376113	0.161029	0.831817
CYB561A3	myCAF	-0.123425	0.16882	0.292245	0.831817
MRPL9	myCAF	-0.123432	0.26615	0.389581	0.831817
CCDC159	myCAF	-0.12346	0.114556	0.238017	0.831884
HIP1	myCAF	-0.123486	0.232271	0.355757	0.831942
CCNO	myCAF	-0.123498	0.0126328	0.136131	0.831943
N4BP1	myCAF	-0.123553	0.139248	0.262801	0.832113
PSTPIP1	myCAF	-0.123582	0.028998	0.15258	0.832155
GNB1	myCAF	-0.12359	0.573931	0.697521	0.832155
AK1	myCAF	-0.123598	0.403675	0.527273	0.832155
PRELP	myCAF	-0.12366	0.573069	0.696729	0.832355
TMEM63C	myCAF	-0.12368	0.000287109	0.123967	0.832387
YWHAB	myCAF	-0.123707	0.749067	0.872774	0.832409
IQCE	myCAF	-0.12371	0.0780936	0.201803	0.832409
PAIP2B	myCAF	-0.12372	0.0275624	0.151282	0.832409
OSM	myCAF	-0.123731	0.013207	0.136938	0.832409
WDR77	myCAF	-0.123759	0.0981912	0.22195	0.832449
MBNL3	myCAF	-0.123782	0.0249785	0.14876	0.832449
KLHDC8B	myCAF	-0.123784	0.106517	0.230302	0.832449
ZNF10	myCAF	-0.123798	0.0381855	0.161983	0.832449
DHRS4L2	myCAF	-0.123798	0.215045	0.338843	0.832449
DNAJC17	myCAF	-0.123815	0.110824	0.234639	0.83247
ZNF32	myCAF	-0.123847	0.254666	0.378512	0.832549
PI4KB	myCAF	-0.12389	0.171978	0.295868	0.832671
MFN2	myCAF	-0.123946	0.0993396	0.223286	0.832848
RAB13	myCAF	-0.123965	0.618719	0.742684	0.832861
MT1H	myCAF	-0.123991	0.0198105	0.143802	0.832861
GCLC	myCAF	-0.124028	0.0545507	0.178579	0.832861
KBTBD6	myCAF	-0.12404	0.0594315	0.183471	0.832861
NUTF2	myCAF	-0.124046	0.443296	0.567342	0.832861
NSD1	myCAF	-0.124048	0.242894	0.366942	0.832861
CCDC167	myCAF	-0.124049	0.28108	0.405128	0.832861
ANKRD40	myCAF	-0.124054	0.157336	0.281389	0.832861
TCF20	myCAF	-0.124063	0.0666092	0.190672	0.832861
TEAD2	myCAF	-0.124064	0.1559	0.279964	0.832861
PLOD3	myCAF	-0.124083	0.261269	0.385352	0.832865
NGRN	myCAF	-0.124096	0.105656	0.229752	0.832865
RNF126	myCAF	-0.124107	0.222509	0.346616	0.832865
EPC1	myCAF	-0.124113	0.295722	0.419835	0.832865
SMC1A	myCAF	-0.124122	0.165949	0.290071	0.832865
ZNF483	myCAF	-0.124139	0.0229687	0.147107	0.832884
APPL2	myCAF	-0.124161	0.158484	0.282645	0.832919
FAM13B	myCAF	-0.124203	0.0757967	0.2	0.832919
THAP7	myCAF	-0.124212	0.259259	0.383471	0.832919
SNAP47	myCAF	-0.12423	0.156761	0.280992	0.832919
SMIM8	myCAF	-0.124236	0.102211	0.226446	0.832919
ARF5	myCAF	-0.124242	0.578237	0.702479	0.832919
TRIP6	myCAF	-0.124244	0.348263	0.472507	0.832919
UBE2G2	myCAF	-0.124244	0.285673	0.409917	0.832919
NAB1	myCAF	-0.124251	0.134654	0.258905	0.832919
DCAF16	myCAF	-0.124276	0.135228	0.259504	0.832954
COG2	myCAF	-0.124283	0.11915	0.243433	0.832954
ARID4B	myCAF	-0.124352	0.43698	0.561331	0.833179
CTB-171A8.1	myCAF	-0.124391	0.00200976	0.126401	0.833289
USP33	myCAF	-0.124434	0.206144	0.330579	0.833317
RHBDF1	myCAF	-0.124444	0.103072	0.227516	0.833317
RP13-582O9.5	myCAF	-0.124453	0.103646	0.228099	0.833317
TRIM44	myCAF	-0.124454	0.146138	0.270592	0.833317
GOT2	myCAF	-0.124456	0.1648	0.289256	0.833317
YTHDF3	myCAF	-0.124472	0.178007	0.302479	0.833335
RUNDC1	myCAF	-0.124484	0.0691932	0.193678	0.833339
STMN3	myCAF	-0.124499	0.258972	0.383471	0.833345
ZNF292	myCAF	-0.12451	0.32673	0.45124	0.833345
LRRC8D	myCAF	-0.124536	0.0539765	0.178512	0.833345
AK3	myCAF	-0.124542	0.353144	0.477686	0.833345
POU6F2	myCAF	-0.124543	0.00545507	0.129998	0.833345
GALNT16	myCAF	-0.124557	0.0198105	0.144367	0.833353
TMEM220	myCAF	-0.124615	0.0640253	0.18864	0.833533
DHRS7B	myCAF	-0.124635	0.160207	0.284842	0.833569
CAST	myCAF	-0.124658	0.703704	0.828362	0.833612
EEPD1	myCAF	-0.124677	0.109963	0.234639	0.833641
RP11-178L8.7	myCAF	-0.124697	0.00918748	0.133884	0.833675
SPATA20	myCAF	-0.124724	0.207867	0.332591	0.833738
STXBP5L	myCAF	-0.124759	0.000861326	0.12562	0.833781
DCX	myCAF	-0.124759	0.000861326	0.12562	0.833781
PI4K2B	myCAF	-0.124779	0.0614413	0.18622	0.833814
PAN3	myCAF	-0.124858	0.141258	0.266116	0.834053
TNPO2	myCAF	-0.124866	0.147861	0.272727	0.834053
DPH3	myCAF	-0.124888	0.211599	0.336487	0.834053
AC073218.2	myCAF	-0.124891	0.00401952	0.128911	0.834053
PAPD4	myCAF	-0.124907	0.169394	0.294301	0.834053
SGK223	myCAF	-0.124909	0.0499569	0.174866	0.834053
MAZ	myCAF	-0.12492	0.30979	0.434711	0.834053
FAM110A	myCAF	-0.124957	0.044789	0.169746	0.834152
ARL8A	myCAF	-0.125012	0.20758	0.332591	0.834318
RP1-313I6.12	myCAF	-0.125057	0.0433534	0.168411	0.83445
NR1H2	myCAF	-0.125131	0.297732	0.422863	0.834693
BCL2L2	myCAF	-0.12515	0.0864198	0.21157	0.834697
ZNF428	myCAF	-0.125165	0.56905	0.694215	0.834697
PHF12	myCAF	-0.125167	0.0996268	0.224793	0.834697
AKR1B1	myCAF	-0.125204	0.356876	0.48208	0.834749
VKORC1L1	myCAF	-0.125217	0.171978	0.297195	0.834749
ATP13A3	myCAF	-0.125222	0.211599	0.336821	0.834749
RSBN1	myCAF	-0.125226	0.207005	0.332231	0.834749
SBNO2	myCAF	-0.12526	0.0910135	0.216273	0.834798
MST1	myCAF	-0.125264	0.0249785	0.150243	0.834798
NARG2	myCAF	-0.125277	0.130922	0.256198	0.834798
UBXN7	myCAF	-0.125285	0.137525	0.26281	0.834798
PRSS12	myCAF	-0.125321	0.00947459	0.134795	0.83486
ZFAND5	myCAF	-0.125324	0.639966	0.765289	0.83486
ABCA10	myCAF	-0.125343	0.0381855	0.163528	0.834888
ZFYVE27	myCAF	-0.125368	0.0878553	0.213223	0.834888
LSM6	myCAF	-0.125373	0.425495	0.550868	0.834888
MRPL46	myCAF	-0.125377	0.125179	0.250557	0.834888
SLC41A3	myCAF	-0.125403	0.146138	0.271541	0.834928
RP11-736K20.5	myCAF	-0.12541	0.0258398	0.15125	0.834928
PXMP2	myCAF	-0.125439	0.0993396	0.224778	0.834993
FOXF1	myCAF	-0.12545	0.115992	0.241442	0.834993
ISG15	myCAF	-0.12549	0.701981	0.827471	0.835103
MRPS17.1	myCAF	-0.125611	0.162791	0.288402	0.835505
TMCC1	myCAF	-0.125617	0.0938846	0.219501	0.835505
TMEM17	myCAF	-0.12573	0.0312949	0.157025	0.835898
CDC73	myCAF	-0.125743	0.176572	0.302315	0.835906
ATP11B	myCAF	-0.125765	0.154177	0.279942	0.835909
TMEM178B	myCAF	-0.125767	0.0031582	0.128926	0.835909
LRP10	myCAF	-0.125789	0.527706	0.653495	0.835949
RALA	myCAF	-0.125818	0.425495	0.551313	0.836017
MAP7D2	myCAF	-0.125837	0.00143554	0.127273	0.836036
COPS5	myCAF	-0.12585	0.306919	0.432769	0.836036
SAMD3	myCAF	-0.125869	0.0278496	0.153719	0.836036
FGFBP3	myCAF	-0.125869	0.0278496	0.153719	0.836036
PARP10	myCAF	-0.125916	0.161929	0.287845	0.83612
C21orf59	myCAF	-0.125924	0.282802	0.408727	0.83612
COQ10A	myCAF	-0.125926	0.0740741	0.2	0.83612
RGAG4	myCAF	-0.125947	0.0327304	0.158678	0.836158
PSMA6	myCAF	-0.125968	0.165662	0.29163	0.836162
RNF150	myCAF	-0.125971	0.0525409	0.178512	0.836162
SFI1	myCAF	-0.126049	0.0574218	0.183471	0.836419
FAM211A	myCAF	-0.12609	0.0904393	0.216529	0.836492
ZDHHC14	myCAF	-0.126103	0.0424921	0.168595	0.836492
TMX2	myCAF	-0.12612	0.337927	0.464047	0.836492
METTL17	myCAF	-0.126121	0.126328	0.252449	0.836492
DNAAF1	myCAF	-0.126136	0.0097617	0.135897	0.836492
PVR	myCAF	-0.126141	0.0424921	0.168633	0.836492
CTBS	myCAF	-0.12616	0.265576	0.391736	0.836492
SMARCC1	myCAF	-0.126161	0.200976	0.327137	0.836492
hsa-mir-1199	myCAF	-0.126237	0.0267011	0.152939	0.836743
ZMYM3	myCAF	-0.12627	0.120011	0.246281	0.836822
PURB	myCAF	-0.126305	0.143842	0.270147	0.836854
GNA14	myCAF	-0.126308	0.00689061	0.133199	0.836854
TAL1	myCAF	-0.126327	0.00373241	0.130059	0.836854
LINC00987	myCAF	-0.12633	0.00832616	0.134656	0.836854
AVPI1	myCAF	-0.126342	0.101062	0.227404	0.836854
SNX13	myCAF	-0.126347	0.124892	0.25124	0.836854
ADAMTSL3	myCAF	-0.126377	0.0384726	0.16485	0.836925
NECAP2	myCAF	-0.126395	0.269308	0.395703	0.836949
ATF6	myCAF	-0.126407	0.232271	0.358678	0.836949
AQP8	myCAF	-0.126422	0.0031582	0.12958	0.836963
FOPNL	myCAF	-0.126442	0.166523	0.292965	0.836997
THAP5	myCAF	-0.126466	0.162791	0.289256	0.837015
PHF14	myCAF	-0.126471	0.476601	0.603072	0.837015
PTCD3	myCAF	-0.126482	0.175998	0.302479	0.837015
PCGF2	myCAF	-0.126523	0.246052	0.372575	0.837064
GTF3C1	myCAF	-0.126535	0.161068	0.287603	0.837064
SETBP1	myCAF	-0.12654	0.106517	0.233058	0.837064
HEXIM1	myCAF	-0.126565	0.234855	0.36142	0.837064
STK33	myCAF	-0.126591	0.0304335	0.157025	0.837064
PDCD5	myCAF	-0.126607	0.607809	0.734417	0.837064
EIF1B	myCAF	-0.126615	0.696526	0.82314	0.837064
SLC25A13	myCAF	-0.126617	0.104795	0.231411	0.837064
ACCS	myCAF	-0.126624	0.0568475	0.183471	0.837064
MCM5	myCAF	-0.126664	0.0648866	0.191551	0.837064
RCE1	myCAF	-0.126669	0.108527	0.235196	0.837064
SNX27	myCAF	-0.126671	0.200689	0.32736	0.837064
RMND5B	myCAF	-0.12668	0.103072	0.229752	0.837064
THBS4	myCAF	-0.126699	0.176572	0.303271	0.837064
AATK	myCAF	-0.126703	0.0097617	0.136465	0.837064
NUDCD2	myCAF	-0.126716	0.367499	0.494215	0.837064
DIP2A	myCAF	-0.12672	0.13609	0.26281	0.837064
PLEC	myCAF	-0.126725	0.569624	0.696349	0.837064
ZNRD1	myCAF	-0.126731	0.294574	0.421305	0.837064
PEX7	myCAF	-0.126742	0.0947459	0.221488	0.837064
DMBT1	myCAF	-0.126746	0.0318691	0.158615	0.837064
XPO7	myCAF	-0.12675	0.101349	0.228099	0.837064
GALM	myCAF	-0.126772	0.10422	0.230992	0.837105
LRPPRC	myCAF	-0.126784	0.189779	0.316563	0.837106
YBEY	myCAF	-0.12682	0.276486	0.403306	0.837201
CCL3L1	myCAF	-0.126845	0.00574218	0.132588	0.837254
ARHGAP44	myCAF	-0.12687	0.0235429	0.150413	0.837271
PEX16	myCAF	-0.126873	0.181453	0.308326	0.837271
CTB-31O20.2	myCAF	-0.126886	0.0367499	0.163636	0.837278
RNF220	myCAF	-0.126905	0.129773	0.256679	0.837306
SREK1	myCAF	-0.126928	0.423486	0.550413	0.837347
COMMD7	myCAF	-0.126971	0.330175	0.457146	0.837468
APRT	myCAF	-0.126987	0.716624	0.843611	0.837487
RP11-204M4.2	myCAF	-0.127018	0.0267011	0.153719	0.83756
RNF157	myCAF	-0.127072	0.0117715	0.138843	0.837721
TBCD	myCAF	-0.127153	0.143842	0.270995	0.83799
SCP2	myCAF	-0.127219	0.734424	0.861643	0.838197
CRADD	myCAF	-0.127238	0.0892908	0.216529	0.8382
CBWD6	myCAF	-0.127243	0.0410566	0.168299	0.8382
SNAI1	myCAF	-0.127256	0.0803905	0.207647	0.838207
STEAP3	myCAF	-0.127303	0.0318691	0.159172	0.838341
ZNF106	myCAF	-0.127369	0.244617	0.371985	0.838507
MON1B	myCAF	-0.127376	0.0855584	0.212934	0.838507
PHLDB1	myCAF	-0.127383	0.39822	0.525603	0.838507
GNS	myCAF	-0.127394	0.275912	0.403306	0.838507
FLRT3	myCAF	-0.127418	0.0100488	0.137467	0.838507
SF3A1	myCAF	-0.127429	0.186621	0.31405	0.838507
BIRC6	myCAF	-0.127438	0.235429	0.362867	0.838507
COMMD10	myCAF	-0.127453	0.206431	0.333884	0.838507
CLUH	myCAF	-0.127485	0.0559862	0.183471	0.838507
FASTK	myCAF	-0.127488	0.293999	0.421488	0.838507
DHX36	myCAF	-0.127502	0.422911	0.550413	0.838507
LBR	myCAF	-0.127502	0.161355	0.288857	0.838507
PDZD11	myCAF	-0.127509	0.336204	0.463713	0.838507
PTPN4	myCAF	-0.127509	0.0757967	0.203306	0.838507
ETV4	myCAF	-0.127555	0.0327304	0.160285	0.838596
PON3	myCAF	-0.127568	0.00631639	0.133884	0.838596
NRTN	myCAF	-0.127576	0.0129199	0.140496	0.838596
GAP43	myCAF	-0.127608	0.0393339	0.166942	0.838596
NCBP2-AS2	myCAF	-0.127609	0.262417	0.390027	0.838596
DDX52	myCAF	-0.127613	0.18174	0.309353	0.838596
TMEM42	myCAF	-0.127614	0.161642	0.289256	0.838596
RNF4	myCAF	-0.12768	0.157049	0.284728	0.838804
TRIM16	myCAF	-0.127702	0.0984783	0.22618	0.838842
NRD1	myCAF	-0.127725	0.271318	0.399043	0.838887
MRPS25	myCAF	-0.127748	0.212748	0.340496	0.838907
IREB2	myCAF	-0.127758	0.178007	0.305766	0.838907
LSM1	myCAF	-0.127765	0.449038	0.576803	0.838907
NXPE3	myCAF	-0.127788	0.0542636	0.182051	0.838949
GTF2IRD2B	myCAF	-0.127853	0.145277	0.27313	0.839155
DBI	myCAF	-0.127868	0.776629	0.904497	0.839165
MOAP1	myCAF	-0.127906	0.106804	0.234711	0.839251
VPS72	myCAF	-0.127928	0.215906	0.343833	0.839251
ZNF451	myCAF	-0.127928	0.24232	0.370248	0.839251
DUSP18	myCAF	-0.127937	0.0582831	0.18622	0.839251
KIAA0430	myCAF	-0.127955	0.146425	0.27438	0.839273
SLC27A3	myCAF	-0.127968	0.116566	0.244534	0.839273
HERC6	myCAF	-0.127977	0.06058	0.188557	0.839273
WDR11	myCAF	-0.128003	0.186047	0.31405	0.839297
HMOX2	myCAF	-0.128007	0.334482	0.462489	0.839297
ALG2	myCAF	-0.128035	0.212461	0.340496	0.83936
IGFBP6	myCAF	-0.128052	0.617571	0.745623	0.839378
MPG	myCAF	-0.128081	0.485788	0.613869	0.839445
KIAA1614	myCAF	-0.128105	0.0338788	0.161983	0.839475
ARMC10	myCAF	-0.128112	0.336492	0.464604	0.839475
PRPF38A	myCAF	-0.128128	0.243755	0.371883	0.83949
GSTA4	myCAF	-0.128154	0.250359	0.378512	0.83953
UBE4B	myCAF	-0.128169	0.0867069	0.214876	0.83953
DPYD	myCAF	-0.128173	0.140109	0.268283	0.83953
GAS6	myCAF	-0.128215	0.677864	0.806079	0.839643
MOB4	myCAF	-0.128334	0.378122	0.506456	0.840052
PPIF	myCAF	-0.128355	0.0806776	0.209033	0.840079
MERTK	myCAF	-0.128373	0.0255527	0.153926	0.840079
RP11-395B7.4	myCAF	-0.128376	0.0602929	0.188669	0.840079
C6orf203	myCAF	-0.128427	0.12116	0.249587	0.840166
ZMYM2	myCAF	-0.128427	0.298019	0.426446	0.840166
AP001055.6	myCAF	-0.128437	0.00746483	0.135902	0.840166
RP11-299J3.8	myCAF	-0.128445	0.0186621	0.147107	0.840166
TIMM10B	myCAF	-0.128493	0.161355	0.289849	0.840247
MPHOSPH9	myCAF	-0.128494	0.0582831	0.186777	0.840247
MYBBP1A	myCAF	-0.128502	0.0680448	0.196547	0.840247
DDB1	myCAF	-0.128618	0.327304	0.455922	0.840643
RBM8A	myCAF	-0.128691	0.654034	0.782725	0.840813
MGMT	myCAF	-0.128692	0.412288	0.54098	0.840813
TMEM223	myCAF	-0.128697	0.20356	0.332257	0.840813
PIK3CG	myCAF	-0.12874	0.00459374	0.133333	0.840929
OXSR1	myCAF	-0.128758	0.158197	0.286955	0.840953
JARID2	myCAF	-0.128773	0.0769452	0.205718	0.840966
MAPK11	myCAF	-0.128794	0.0344531	0.163247	0.841002
EMC8	myCAF	-0.12883	0.217341	0.346171	0.841067
ZMPSTE24	myCAF	-0.128852	0.256388	0.38524	0.841067
TRIM56	myCAF	-0.128859	0.115131	0.243989	0.841067
STARD5	myCAF	-0.128868	0.0249785	0.153846	0.841067
NCOA2	myCAF	-0.12887	0.130635	0.259504	0.841067
C22orf42	myCAF	-0.128926	0	0.128926	0.841235
PITPNM1	myCAF	-0.12899	0.052828	0.181818	0.841409
ATP2C2	myCAF	-0.128995	0.00401952	0.133014	0.841409
SNX20	myCAF	-0.129026	0.00832616	0.137352	0.841484
SLC30A9	myCAF	-0.129066	0.173414	0.302479	0.841551
TMTC2	myCAF	-0.129079	0.0591444	0.188224	0.841551
HAMP	myCAF	-0.129085	0.0140683	0.143153	0.841551
MST4	myCAF	-0.129091	0.0244042	0.153495	0.841551
LINC00998	myCAF	-0.129112	0.505599	0.634711	0.841587
GABARAPL1	myCAF	-0.129181	0.327017	0.456198	0.841762
NR1D1	myCAF	-0.129207	0.136377	0.265583	0.841762
ATIC	myCAF	-0.129219	0.199254	0.328473	0.841762
AC131025.8	myCAF	-0.129241	0.097617	0.226858	0.841762
ALAS1	myCAF	-0.129243	0.0935975	0.222841	0.841762
ZADH2	myCAF	-0.129264	0.100488	0.229752	0.841762
MCM7	myCAF	-0.129272	0.107092	0.236364	0.841762
ENO2	myCAF	-0.129273	0.283951	0.413223	0.841762
PCSK7	myCAF	-0.129274	0.392765	0.522039	0.841762
GLA	myCAF	-0.129287	0.107092	0.236379	0.841762
AIM1L	myCAF	-0.129299	0.00861326	0.137912	0.841762
NDUFS8	myCAF	-0.129306	0.664083	0.793388	0.841762
C12orf65	myCAF	-0.129329	0.153316	0.282645	0.841762
COLCA2	myCAF	-0.129337	0.057996	0.187333	0.841762
WNT10A	myCAF	-0.129352	0.00689061	0.136242	0.841762
PATL1	myCAF	-0.129358	0.107953	0.237311	0.841762
GAN	myCAF	-0.129362	0.116853	0.246215	0.841762
NDUFS6	myCAF	-0.12937	0.691645	0.821015	0.841762
ST3GAL6	myCAF	-0.129401	0.0358886	0.165289	0.841792
TXNL4A	myCAF	-0.129402	0.389607	0.519008	0.841792
MBD4	myCAF	-0.129453	0.27304	0.402493	0.841942
TPMT	myCAF	-0.129488	0.16882	0.298308	0.842031
ZNF394	myCAF	-0.129568	0.111972	0.241541	0.842245
SLC3A2	myCAF	-0.129568	0.467126	0.596694	0.842245
TPRG1L	myCAF	-0.129597	0.112834	0.242431	0.84231
ARFGAP2	myCAF	-0.12961	0.20758	0.33719	0.842316
APC	myCAF	-0.129637	0.111685	0.241322	0.842372
IER5	myCAF	-0.129677	0.128338	0.258014	0.842445
ARHGAP10	myCAF	-0.12968	0.0981912	0.227871	0.842445
BTF3L4	myCAF	-0.129732	0.483491	0.613223	0.842565
FIS1	myCAF	-0.129735	0.721504	0.85124	0.842565
ADNP	myCAF	-0.129766	0.217341	0.347107	0.842637
IL1B	myCAF	-0.129809	0.0241171	0.153926	0.842681
ADRB2	myCAF	-0.129811	0.00574218	0.135553	0.842681
HHLA3	myCAF	-0.129822	0.0867069	0.216529	0.842681
MIR24-2	myCAF	-0.129825	0.358599	0.488424	0.842681
BTNL8	myCAF	-0.129838	0.00373241	0.133571	0.842687
ARHGAP25	myCAF	-0.129858	0.0292851	0.159144	0.842718
RQCD1	myCAF	-0.129895	0.146138	0.276033	0.842811
RP11-531A24.3	myCAF	-0.129935	0.00229687	0.132231	0.842917
TREX1	myCAF	-0.129963	0.141832	0.271795	0.842973
ANKRD11	myCAF	-0.129977	0.397071	0.527048	0.842973
AC147651.5	myCAF	-0.129985	0.00143554	0.13142	0.842973
NFKBID	myCAF	-0.130042	0.0307206	0.160762	0.843121
RFXANK	myCAF	-0.130048	0.255527	0.385574	0.843121
AC004951.6	myCAF	-0.130075	0.0611542	0.191229	0.843179
RSPH3	myCAF	-0.130117	0.0930233	0.22314	0.843226
DXO	myCAF	-0.130125	0.0996268	0.229752	0.843226
TMEM60	myCAF	-0.130129	0.33764	0.467769	0.843226
LINC00543	myCAF	-0.130135	0.00689061	0.137025	0.843226
C5orf63	myCAF	-0.130168	0.0169394	0.147107	0.84326
ZC3H6	myCAF	-0.130168	0.193798	0.323967	0.84326
KANSL3	myCAF	-0.130179	0.0846971	0.214876	0.84326
MPV17L	myCAF	-0.130233	0.0160781	0.146311	0.843418
ALDH1L1	myCAF	-0.130327	0.00602929	0.136356	0.843728
MFSD3	myCAF	-0.130345	0.0559862	0.186331	0.843734
STEAP2	myCAF	-0.130352	0.290841	0.421193	0.843734
ELAC1	myCAF	-0.130364	0.0597186	0.190083	0.843735
ELFN2	myCAF	-0.130439	0.00344531	0.133884	0.843902
ANKRD17	myCAF	-0.130442	0.241459	0.371901	0.843902
PDE4B	myCAF	-0.130451	0.0413437	0.171795	0.843902
HRASLS2	myCAF	-0.130458	0.00890037	0.139359	0.843902
GNB2	myCAF	-0.130468	0.645134	0.775601	0.843902
AC006273.5	myCAF	-0.130485	0.00344531	0.13393	0.843922
NEK7	myCAF	-0.130501	0.242607	0.373108	0.843938
FAM129C	myCAF	-0.130536	0.00488085	0.135417	0.844025
HABP2	myCAF	-0.130562	0.00947459	0.140037	0.844042
MPP5	myCAF	-0.130564	0.0778065	0.20837	0.844042
ATP6V1A	myCAF	-0.13066	0.242894	0.373554	0.844358
PAIP2	myCAF	-0.130706	0.575079	0.705785	0.844464
KITLG	myCAF	-0.130712	0.071203	0.201915	0.844464
TXK	myCAF	-0.130751	0.00803905	0.13879	0.844568
ANO5	myCAF	-0.130796	0.00143554	0.132231	0.844692
GPR27	myCAF	-0.130812	0.0146425	0.145455	0.844693
MANF	myCAF	-0.13082	0.623026	0.753846	0.844693
PCBP1-AS1	myCAF	-0.130855	0.108814	0.239669	0.844761
ZC3H8	myCAF	-0.130867	0.0878553	0.218722	0.844761
GCK	myCAF	-0.130874	0.00631639	0.13719	0.844761
VAMP3	myCAF	-0.130898	0.350847	0.481745	0.844809
STX6	myCAF	-0.130922	0.0967557	0.227678	0.844853
SNRPG	myCAF	-0.130936	0.787252	0.918188	0.84486
RP11-138A9.1	myCAF	-0.130962	0.0789549	0.209917	0.844916
SCAND1	myCAF	-0.130975	0.67729	0.808264	0.844918
NDUFA3	myCAF	-0.131002	0.758254	0.889256	0.844975
TMEM159	myCAF	-0.13104	0.243181	0.374221	0.845073
TMEM163	myCAF	-0.131073	0.010623	0.141696	0.845149
FAM228B	myCAF	-0.131089	0.123457	0.254545	0.845149
HSD17B4	myCAF	-0.131108	0.197818	0.328926	0.845149
ABL2	myCAF	-0.131119	0.298019	0.429138	0.845149
MYO19	myCAF	-0.13112	0.0832616	0.214381	0.845149
PSME4	myCAF	-0.131147	0.125754	0.256901	0.845206
PCF11	myCAF	-0.131183	0.141545	0.272727	0.845206
YTHDF2	myCAF	-0.131186	0.381281	0.512467	0.845206
WDFY2	myCAF	-0.131193	0.0324433	0.163636	0.845206
INPP5K	myCAF	-0.131194	0.110537	0.241731	0.845206
DCAKD	myCAF	-0.13122	0.113408	0.244628	0.845226
CLDN2	myCAF	-0.131236	0.0198105	0.151046	0.845226
PSME1	myCAF	-0.131241	0.750215	0.881456	0.845226
PPP1R13B	myCAF	-0.131247	0.0350273	0.166274	0.845226
EIF5B	myCAF	-0.131353	0.672409	0.803762	0.845494
CLOCK	myCAF	-0.131354	0.164513	0.295868	0.845494
NAA10	myCAF	-0.13137	0.471146	0.602516	0.845494
ZBED3-AS1	myCAF	-0.131378	0.00746483	0.138843	0.845494
EREG	myCAF	-0.131382	0.0117715	0.143153	0.845494
STK16	myCAF	-0.13139	0.181166	0.312556	0.845494
OTUD4	myCAF	-0.131462	0.134654	0.266116	0.845609
ANXA11	myCAF	-0.131467	0.661499	0.792965	0.845609
C2orf72	myCAF	-0.131467	0.0129199	0.144387	0.845609
STK38L	myCAF	-0.131468	0.2383	0.369768	0.845609
NEO1	myCAF	-0.131486	0.154465	0.28595	0.84561
RAB3GAP2	myCAF	-0.131502	0.167672	0.299174	0.84561
NHLRC2	myCAF	-0.131504	0.0519667	0.183471	0.84561
MRPL48	myCAF	-0.131556	0.204709	0.336264	0.845759
ECI2	myCAF	-0.131568	0.216767	0.348335	0.84576
PRELID1	myCAF	-0.131594	0.702555	0.83415	0.845813
ATRX	myCAF	-0.131621	0.559288	0.690909	0.845869
NUDT7	myCAF	-0.131636	0.0419179	0.173554	0.845878
MRPL1	myCAF	-0.131647	0.286535	0.418182	0.845878
N4BP2L2	myCAF	-0.131662	0.769165	0.900826	0.845888
TAF1D	myCAF	-0.131677	0.562446	0.694123	0.845899
RP11-96D1.11	myCAF	-0.131718	0.00775194	0.13947	0.846009
C6orf1	myCAF	-0.131749	0.311226	0.442975	0.846081
AKIRIN1	myCAF	-0.1318	0.235142	0.366942	0.846226
FRAT2	myCAF	-0.131821	0.0206718	0.152493	0.846262
CFP	myCAF	-0.131847	0.00861326	0.14046	0.846311
ZNF816	myCAF	-0.131873	0.0298593	0.161732	0.846364
CDCA7L	myCAF	-0.131916	0.0519667	0.183882	0.846446
GPBP1	myCAF	-0.131919	0.4499	0.581818	0.846446
UBE3A	myCAF	-0.131942	0.292851	0.424793	0.846464
FBRSL1	myCAF	-0.131947	0.0614413	0.193388	0.846464
BCAT2	myCAF	-0.131974	0.142406	0.27438	0.84652
THEMIS	myCAF	-0.132029	0.00631639	0.138345	0.846679
PDE7A	myCAF	-0.13214	0.125179	0.25732	0.847051
CBFA2T2	myCAF	-0.132213	0.102498	0.234711	0.847277
NSUN2	myCAF	-0.132257	0.111398	0.243655	0.847358
RNF38	myCAF	-0.132258	0.0809647	0.213223	0.847358
RPP25L	myCAF	-0.132286	0.161929	0.294215	0.847414
APOO	myCAF	-0.132336	0.0858455	0.218182	0.847545
SUGT1	myCAF	-0.132344	0.356302	0.488646	0.847545
NFIX	myCAF	-0.132382	0.271318	0.4037	0.847597
LUC7L	myCAF	-0.132382	0.241171	0.373554	0.847597
RING1	myCAF	-0.132407	0.260982	0.393388	0.847637
KIF26A	myCAF	-0.132417	0.00459374	0.137011	0.847637
WWP2	myCAF	-0.132523	0.0666092	0.199132	0.847983
NDUFS1	myCAF	-0.132534	0.207293	0.339826	0.847983
ATG12	myCAF	-0.132562	0.419753	0.552315	0.848044
NONO	myCAF	-0.132576	0.576514	0.709091	0.848052
IL4R	myCAF	-0.132593	0.167384	0.299978	0.84807
KCNB2	myCAF	-0.132666	0.00287109	0.135537	0.848277
DMD	myCAF	-0.132673	0.0887166	0.22139	0.848277
RP11-25K19.1	myCAF	-0.13269	0.0226816	0.155372	0.848297
IL1RAP	myCAF	-0.132705	0.095033	0.227738	0.848308
RNF43	myCAF	-0.132749	0.00861326	0.141362	0.848401
MILR1	myCAF	-0.132754	0.044789	0.177543	0.848401
HSPA4	myCAF	-0.132812	0.22538	0.358192	0.848529
PTX3	myCAF	-0.132823	0.0330175	0.165841	0.848529
CERS4	myCAF	-0.132825	0.073787	0.206612	0.848529
SHPRH	myCAF	-0.13286	0.161355	0.294215	0.84855
SLAMF1	myCAF	-0.132874	0.00947459	0.142349	0.84855
SCAI	myCAF	-0.132878	0.0588573	0.191736	0.84855
FAM120AOS	myCAF	-0.132878	0.214183	0.347061	0.84855
LINC01003	myCAF	-0.132932	0.0439276	0.17686	0.848681
PSMC4	myCAF	-0.132938	0.416595	0.549533	0.848681
METTL14	myCAF	-0.132951	0.118289	0.25124	0.848686
DENND1C	myCAF	-0.133016	0.0137812	0.146797	0.848883
SMOC2	myCAF	-0.133073	0.46081	0.593883	0.849051
CASC3	myCAF	-0.133101	0.182601	0.315702	0.849111
BRWD1	myCAF	-0.133134	0.209015	0.342149	0.84915
INPP4A	myCAF	-0.133136	0.0933104	0.226446	0.84915
MUSTN1	myCAF	-0.133177	0.00172265	0.1349	0.849216
MYO7B	myCAF	-0.133193	0.0140683	0.147262	0.849216
ZNF326	myCAF	-0.133208	0.169107	0.302315	0.849216
NEMF	myCAF	-0.13322	0.397359	0.530579	0.849216
TNFRSF10A	myCAF	-0.133228	0.018375	0.151603	0.849216
GBP2	myCAF	-0.133231	0.347402	0.480632	0.849216
RC3H1	myCAF	-0.133238	0.118002	0.25124	0.849216
DYNC2H1	myCAF	-0.133264	0.114844	0.248108	0.849269
MAPRE1	myCAF	-0.133282	0.389032	0.522314	0.849288
SNCB	myCAF	-0.13331	0.000574218	0.133884	0.849309
WHSC1	myCAF	-0.133311	0.0789549	0.212266	0.849309
LGALSL	myCAF	-0.133397	0.0562733	0.189671	0.849583
DIAPH2	myCAF	-0.133462	0.122883	0.256345	0.84972
ANKRD39	myCAF	-0.133463	0.126041	0.259504	0.84972
SLC35F6	myCAF	-0.133479	0.139248	0.272727	0.84972
CDKN1B	myCAF	-0.133482	0.200402	0.333884	0.84972
SPECC1L	myCAF	-0.133501	0.0979041	0.231405	0.849738
FRK	myCAF	-0.133511	0.0399081	0.173419	0.849738
METTL7B	myCAF	-0.133575	0.00890037	0.142476	0.849842
WSCD2	myCAF	-0.133597	0.000287109	0.133884	0.849842
SPAG1	myCAF	-0.133598	0.0117715	0.14537	0.849842
DAAM2	myCAF	-0.133611	0.0717772	0.205388	0.849842
UBXN6	myCAF	-0.133614	0.367212	0.500826	0.849842
CMTM4	myCAF	-0.133627	0.142406	0.276033	0.849842
ZNF226	myCAF	-0.133627	0.142406	0.276033	0.849842
HMGB3	myCAF	-0.133636	0.145851	0.279487	0.849842
TFAM	myCAF	-0.133689	0.13408	0.267769	0.849966
AAMDC	myCAF	-0.133694	0.404536	0.53823	0.849966
ZC3H7B	myCAF	-0.133721	0.160494	0.294215	0.850023
LA16c-380H5.5	myCAF	-0.133772	0.00258398	0.136356	0.850167
PIN4	myCAF	-0.133833	0.523112	0.656946	0.85021
MTCH2	myCAF	-0.133841	0.340224	0.474065	0.85021
ARHGEF7	myCAF	-0.133842	0.141832	0.275673	0.85021
DLG2	myCAF	-0.133847	0.0281367	0.161983	0.85021
LAIR2	myCAF	-0.133861	0.0169394	0.150801	0.85021
TMEM168	myCAF	-0.133867	0.120586	0.254452	0.85021
NRGN	myCAF	-0.133881	0.0103359	0.144217	0.85021
TRIM11	myCAF	-0.133922	0.0717772	0.205699	0.85021
SLC45A4	myCAF	-0.133925	0.0192363	0.153161	0.85021
NOP58	myCAF	-0.133926	0.256101	0.390027	0.85021
U2AF2	myCAF	-0.133936	0.262992	0.396928	0.85021
SLC16A5	myCAF	-0.133941	0.0295722	0.163513	0.85021
DYRK1B	myCAF	-0.133941	0.0462245	0.180165	0.85021
KIAA0141	myCAF	-0.133963	0.121447	0.25541	0.850247
CHTF8	myCAF	-0.134003	0.179443	0.313446	0.850282
DNASE1L1	myCAF	-0.134006	0.0907264	0.224733	0.850282
C9orf116	myCAF	-0.134009	0.0399081	0.173917	0.850282
STAC3	myCAF	-0.134064	0.0066035	0.140667	0.85044
ILF3	myCAF	-0.134119	0.368361	0.502479	0.850599
RAB3D	myCAF	-0.134139	0.0321562	0.166296	0.850623
OSR1	myCAF	-0.134149	0.0155039	0.149653	0.850623
HIST1H2BC	myCAF	-0.13417	0.0275624	0.161732	0.850653
MAP2K2	myCAF	-0.134194	0.298019	0.432213	0.850698
HNRNPF	myCAF	-0.1343	0.639966	0.774265	0.851044
WSB2	myCAF	-0.13443	0.211025	0.345455	0.851468
KLF11	myCAF	-0.134439	0.0706288	0.205068	0.851468
AC073283.4	myCAF	-0.134467	0.00602929	0.140496	0.851509
SERPINB6	myCAF	-0.134476	0.500431	0.634907	0.851509
APEH	myCAF	-0.134486	0.161929	0.296416	0.851509
PLAGL2	myCAF	-0.134499	0.0324433	0.166942	0.851509
HRAS	myCAF	-0.134537	0.181166	0.315702	0.851605
EML3	myCAF	-0.134601	0.132357	0.266958	0.851723
DDX56	myCAF	-0.13461	0.194086	0.328695	0.851723
CAPN15	myCAF	-0.13461	0.0548378	0.189448	0.851723
SULT2B1	myCAF	-0.134618	0.0111972	0.145815	0.851723
GPBAR1	myCAF	-0.134653	0.0496698	0.184322	0.851759
EPS15	myCAF	-0.134666	0.286822	0.421488	0.851759
CEP57	myCAF	-0.134668	0.26816	0.402827	0.851759
SIX3-AS1	myCAF	-0.134676	0.000861326	0.135537	0.851759
NSUN5	myCAF	-0.134706	0.147574	0.28228	0.851788
RP11-448A19.1	myCAF	-0.134708	0.0272753	0.161983	0.851788
CYFIP1	myCAF	-0.134746	0.252943	0.387689	0.851884
CHCHD10	myCAF	-0.134809	0.660063	0.794872	0.852069
CAMTA1	myCAF	-0.134839	0.64054	0.775378	0.852134
KNOP1	myCAF	-0.134943	0.302613	0.437556	0.852473
GTF2IRD2	myCAF	-0.134985	0.13609	0.271074	0.852582
KDM5C	myCAF	-0.135026	0.126328	0.261354	0.85263
TFAP4	myCAF	-0.135044	0.0666092	0.201653	0.85263
AP3D1	myCAF	-0.135044	0.243468	0.378512	0.85263
RRM2B	myCAF	-0.135046	0.127763	0.26281	0.85263
TMC7	myCAF	-0.135075	0.00717772	0.142253	0.85269
ICT1	myCAF	-0.135088	0.136951	0.272039	0.852694
IVD	myCAF	-0.135116	0.126041	0.261157	0.852752
GATA3	myCAF	-0.135166	0.0565604	0.191726	0.852815
PUM2	myCAF	-0.135168	0.226816	0.361983	0.852815
IDNK	myCAF	-0.135186	0.0338788	0.169065	0.852815
TOMM20	myCAF	-0.135187	0.654895	0.790083	0.852815
NUBP1	myCAF	-0.135194	0.133506	0.2687	0.852815
KHSRP	myCAF	-0.135209	0.185472	0.320681	0.852824
AK9	myCAF	-0.135253	0.0614413	0.196694	0.852913
NDST1	myCAF	-0.13526	0.132931	0.268192	0.852913
EAF1	myCAF	-0.135277	0.0812518	0.216529	0.852913
RBBP4	myCAF	-0.135282	0.445306	0.580588	0.852913
AFMID	myCAF	-0.135311	0.0645995	0.199911	0.852976
GPATCH4	myCAF	-0.135329	0.130922	0.266251	0.852998
KDM2A	myCAF	-0.135358	0.167959	0.303317	0.853059
CNR2	myCAF	-0.135435	0.00229687	0.137731	0.853294
TNNI3	myCAF	-0.135484	0.0137812	0.149265	0.853327
SHH	myCAF	-0.135486	0.00287109	0.138357	0.853327
XXbac-B135H6.15	myCAF	-0.135492	0.0215332	0.157025	0.853327
SCARA5	myCAF	-0.135495	0.00689061	0.142385	0.853327
XPO1	myCAF	-0.135505	0.306058	0.441563	0.853327
UNC119B	myCAF	-0.135532	0.0545507	0.190083	0.853382
AC005256.1	myCAF	-0.13562	0.00574218	0.141362	0.85366
PPFIA3	myCAF	-0.135647	0.0312949	0.166942	0.853715
CNOT8	myCAF	-0.13568	0.171978	0.307658	0.853789
CABP1	myCAF	-0.135738	0.0134941	0.149232	0.853957
CA12	myCAF	-0.135778	0.114556	0.250334	0.85404
MFGE8	myCAF	-0.135785	0.743899	0.879684	0.85404
CSF2RB	myCAF	-0.135806	0.010623	0.146429	0.854071
SLC25A34	myCAF	-0.135832	0.00631639	0.142149	0.854118
PAIP1	myCAF	-0.135843	0.41803	0.553874	0.854118
AC009336.24	myCAF	-0.135884	0.00258398	0.138468	0.854215
CNTRL	myCAF	-0.135895	0.0602929	0.196188	0.854215
ZDHHC5	myCAF	-0.135932	0.136664	0.272596	0.854215
NLK	myCAF	-0.135942	0.0376113	0.173554	0.854215
ATP11C	myCAF	-0.135943	0.0970428	0.232986	0.854215
VEZT	myCAF	-0.135958	0.360034	0.495993	0.854215
RNF5	myCAF	-0.135964	0.3942	0.530165	0.854215
KDM7A	myCAF	-0.135968	0.0993396	0.235307	0.854215
SNRPC	myCAF	-0.135981	0.465978	0.601959	0.854221
SULT1E1	myCAF	-0.136028	0.0178007	0.153829	0.854311
YWHAZ	myCAF	-0.136039	0.782372	0.918411	0.854311
RCOR1	myCAF	-0.136066	0.0726385	0.208704	0.854311
DNAJC2	myCAF	-0.136068	0.231697	0.367765	0.854311
DKK1	myCAF	-0.136073	0.028998	0.165071	0.854311
PRR4	myCAF	-0.13608	0.149871	0.28595	0.854311
NNT-AS1	myCAF	-0.136112	0.176285	0.312397	0.854375
RELA	myCAF	-0.13613	0.283951	0.42008	0.854375
THYN1	myCAF	-0.136134	0.3118	0.447934	0.854375
IFIT1	myCAF	-0.13619	0.181166	0.317355	0.854534
ANP32B	myCAF	-0.136247	0.581108	0.717355	0.854699
PTPN22	myCAF	-0.136284	0.0229687	0.159253	0.854721
SFXN4	myCAF	-0.136294	0.0901522	0.226446	0.854721
DNMBP	myCAF	-0.136297	0.0542636	0.190561	0.854721
KLC2	myCAF	-0.136302	0.0967557	0.233058	0.854721
USP24	myCAF	-0.136365	0.0683319	0.204697	0.854906
GNAS	myCAF	-0.136438	0.855297	0.991736	0.855099
ZRANB2	myCAF	-0.136443	0.447028	0.583471	0.855099
PAH	myCAF	-0.136477	0.0103359	0.146813	0.855163
CYLD	myCAF	-0.136485	0.187482	0.323967	0.855163
SUZ12	myCAF	-0.136524	0.135515	0.272039	0.855239
USP36	myCAF	-0.136534	0.100488	0.237022	0.855239
KIF17	myCAF	-0.136552	0.00516796	0.14172	0.855239
BMP2K	myCAF	-0.136555	0.0884295	0.224984	0.855239
DDC	myCAF	-0.136616	0.000574218	0.13719	0.855339
SMIM18	myCAF	-0.136616	0.000574218	0.13719	0.855339
POLD2	myCAF	-0.136619	0.238587	0.375207	0.855339
RASGEF1B	myCAF	-0.136672	0.0467987	0.183471	0.855487
EMC6	myCAF	-0.136741	0.307494	0.444234	0.855691
RNF39	myCAF	-0.136769	0.00459374	0.141362	0.855748
SMAD1	myCAF	-0.136788	0.0921619	0.228949	0.855772
PCED1B	myCAF	-0.136807	0.0298593	0.166667	0.855799
UNC5CL	myCAF	-0.136838	0.00775194	0.14459	0.855868
APOBEC3C	myCAF	-0.136863	0.17083	0.307692	0.855911
CPE	myCAF	-0.136919	0.836635	0.973554	0.85603
PUF60	myCAF	-0.13692	0.424634	0.561554	0.85603
EID2	myCAF	-0.13694	0.0623026	0.199243	0.85606
TMEM164	myCAF	-0.136988	0.026414	0.163402	0.85611
BCAS3	myCAF	-0.136989	0.0671835	0.204173	0.85611
WDR33	myCAF	-0.136991	0.349986	0.486977	0.85611
NRSN2	myCAF	-0.137048	0.11915	0.256198	0.856265
NAP1L2	myCAF	-0.137059	0.0100488	0.147107	0.856265
CNPY2	myCAF	-0.137079	0.614987	0.752066	0.856294
DOCK5	myCAF	-0.137143	0.182314	0.319457	0.856481
LINC00094	myCAF	-0.137164	0.0958943	0.233058	0.856511
CNFN	myCAF	-0.13727	0.0172265	0.154497	0.85683
CACNB2	myCAF	-0.137276	0.0114844	0.14876	0.85683
VAPB	myCAF	-0.137314	0.160207	0.297521	0.856905
ANK1	myCAF	-0.137338	0.0031582	0.140496	0.856905
TMEM99	myCAF	-0.137338	0.134367	0.271705	0.856905
MLST8	myCAF	-0.137346	0.186621	0.323967	0.856905
MBIP	myCAF	-0.137381	0.228826	0.366207	0.856929
TAGLN2	myCAF	-0.137392	0.817973	0.955365	0.856929
MRPL22	myCAF	-0.137394	0.425495	0.56289	0.856929
SNAP29	myCAF	-0.137417	0.155326	0.292743	0.856929
CYBA	myCAF	-0.137419	0.856158	0.993578	0.856929
ACO2	myCAF	-0.137427	0.234568	0.371995	0.856929
RND1	myCAF	-0.137483	0.013207	0.15069	0.857086
GSG1	myCAF	-0.137527	0	0.137527	0.857176
PDE1A	myCAF	-0.137537	0.144416	0.281953	0.857176
COASY	myCAF	-0.137545	0.196382	0.333927	0.857176
DNPEP	myCAF	-0.137591	0.269021	0.406612	0.857259
POLR3E	myCAF	-0.137592	0.0881424	0.225735	0.857259
MRPL55	myCAF	-0.137619	0.517657	0.655276	0.857311
TRIP12	myCAF	-0.137665	0.244904	0.382569	0.857406
SURF4	myCAF	-0.137683	0.579673	0.717355	0.857406
FZD6	myCAF	-0.137685	0.122883	0.260567	0.857406
A1CF	myCAF	-0.137695	0.00114844	0.138843	0.857406
NAGA	myCAF	-0.137737	0.155613	0.29335	0.857514
KDM3A	myCAF	-0.137786	0.0872811	0.225067	0.857642
ASB8	myCAF	-0.13781	0.154752	0.292562	0.857642
CIPC	myCAF	-0.137821	0.0456503	0.183471	0.857642
ACTR2	myCAF	-0.137822	0.565317	0.703139	0.857642
DEF8	myCAF	-0.13785	0.264714	0.402564	0.857698
NFATC2	myCAF	-0.137896	0.0381855	0.176082	0.857822
FLAD1	myCAF	-0.137915	0.117428	0.255343	0.857846
CXXC1	myCAF	-0.137958	0.15791	0.295868	0.857884
CBFA2T3	myCAF	-0.137964	0.0143554	0.152319	0.857884
G6PC3	myCAF	-0.137974	0.171117	0.309091	0.857884
GATA4	myCAF	-0.137975	0.00516796	0.143143	0.857884
MBD2	myCAF	-0.137991	0.190927	0.328918	0.857894
GRAMD1C	myCAF	-0.138026	0.0146425	0.152669	0.857953
C2orf40	myCAF	-0.138032	0.10422	0.242252	0.857953
ATPIF1	myCAF	-0.138102	0.778639	0.916741	0.858158
PIH1D1	myCAF	-0.138113	0.331611	0.469724	0.858158
SMCHD1	myCAF	-0.138199	0.182314	0.320513	0.858421
RP11-356I2.4	myCAF	-0.138309	0.0335917	0.171901	0.858774
GMFB	myCAF	-0.13838	0.178295	0.316674	0.858929
ATG3	myCAF	-0.138407	0.329314	0.46772	0.858929
TMIGD2	myCAF	-0.138414	0.0066035	0.145018	0.858929
MRC1	myCAF	-0.138417	0.00287109	0.141289	0.858929
KIAA2013	myCAF	-0.13842	0.216767	0.355187	0.858929
ZNHIT2	myCAF	-0.138444	0.0749354	0.213379	0.858929
MRPL37	myCAF	-0.138458	0.235429	0.373887	0.858929
BCL7B	myCAF	-0.13846	0.224519	0.362979	0.858929
CLDN9	myCAF	-0.138464	0.00717772	0.145642	0.858929
BUD31	myCAF	-0.138554	0.601206	0.73976	0.859207
PRDX4	myCAF	-0.13857	0.689635	0.828205	0.85922
NUP62	myCAF	-0.138586	0.167959	0.306545	0.859235
NUPL1	myCAF	-0.138656	0.140683	0.279339	0.859439
HOXA10	myCAF	-0.138722	0.0261269	0.164849	0.859564
CEBPD	myCAF	-0.138724	0.668676	0.8074	0.859564
FAM211B	myCAF	-0.138731	0.0608671	0.199598	0.859564
DDX24	myCAF	-0.13874	0.621591	0.760331	0.859564
ROMO1	myCAF	-0.138787	0.747344	0.886131	0.859655
PPP1R37	myCAF	-0.138795	0.137238	0.276033	0.859655
PTBP1	myCAF	-0.138831	0.401665	0.540496	0.859655
KMT2E	myCAF	-0.138861	0.553259	0.692119	0.859655
PDCD6IP	myCAF	-0.138865	0.386736	0.525601	0.859655
FOXP2	myCAF	-0.138899	0.0462245	0.185124	0.859655
ZNF787	myCAF	-0.138915	0.0614413	0.200356	0.859655
TNPO1	myCAF	-0.138928	0.294287	0.433215	0.859655
LRRIQ1	myCAF	-0.138929	0.0114844	0.150413	0.859655
LINC00936	myCAF	-0.13893	0.0531151	0.192045	0.859655
ITPR1	myCAF	-0.138941	0.0746483	0.213589	0.859655
RP11-211G23.2	myCAF	-0.138959	0.0111972	0.150156	0.859655
ATP2B4	myCAF	-0.13896	0.213322	0.352282	0.859655
RP11-111M22.3	myCAF	-0.138961	0.0378984	0.17686	0.859655
HBA2	myCAF	-0.138965	0.0456503	0.184615	0.859655
CCL21	myCAF	-0.138967	0.0611542	0.200122	0.859655
SLC18B1	myCAF	-0.138977	0.0511054	0.190083	0.859655
FUT4	myCAF	-0.139064	0.0439276	0.182992	0.859923
NDUFB9	myCAF	-0.139108	0.715188	0.854297	0.860036
ZFP62	myCAF	-0.139138	0.0614413	0.200579	0.860053
SLC48A1	myCAF	-0.139146	0.0470858	0.186232	0.860053
SEC24A	myCAF	-0.139151	0.132644	0.271795	0.860053
KAT2A	myCAF	-0.139189	0.107092	0.246281	0.860118
PAM	myCAF	-0.139202	0.705426	0.844628	0.860118
FUT6	myCAF	-0.139206	0.0031582	0.142364	0.860118
ITFG2	myCAF	-0.139321	0.0970428	0.236364	0.860484
RP11-427H3.3	myCAF	-0.139345	0.116853	0.256198	0.860526
TNFRSF10B	myCAF	-0.139378	0.163939	0.303317	0.860594
CIITA	myCAF	-0.139389	0.0209589	0.160348	0.860594
IWS1	myCAF	-0.139427	0.184037	0.323464	0.860665
ZC3H14	myCAF	-0.139434	0.189492	0.328926	0.860665
FBXW7	myCAF	-0.139477	0.127189	0.266667	0.860776
PFKFB3	myCAF	-0.139515	0.114269	0.253785	0.86081
CMTR2	myCAF	-0.139523	0.137525	0.277048	0.86081
SNX5	myCAF	-0.139524	0.302038	0.441563	0.86081
PRPSAP2	myCAF	-0.139554	0.111685	0.25124	0.860872
MXRA7	myCAF	-0.139577	0.42406	0.563636	0.860907
HPS1	myCAF	-0.139606	0.167384	0.30699	0.860953
IFI27L1	myCAF	-0.139614	0.183463	0.323077	0.860953
NIPA2	myCAF	-0.13965	0.214757	0.354408	0.861037
LILRB1	myCAF	-0.139675	0.00430663	0.143982	0.86108
RAB5B	myCAF	-0.139734	0.275337	0.415071	0.861174
NIT1	myCAF	-0.139736	0.161355	0.301091	0.861174
PIEZO1	myCAF	-0.139739	0.154465	0.294203	0.861174
ZFR	myCAF	-0.139777	0.235429	0.375207	0.861266
NDUFAF6	myCAF	-0.139863	0.0700546	0.209917	0.861527
CTDSP1	myCAF	-0.139877	0.32673	0.466607	0.861534
MAP4K1	myCAF	-0.139907	0.0192363	0.159144	0.861596
ATM	myCAF	-0.139933	0.245191	0.385124	0.861643
DTX3	myCAF	-0.139962	0.210451	0.350413	0.861703
ECT2	myCAF	-0.140022	0.0272753	0.167297	0.861771
BIRC2	myCAF	-0.140031	0.354292	0.494323	0.861771
CDV3	myCAF	-0.140034	0.337927	0.477961	0.861771
MICAL3	myCAF	-0.14004	0.0384726	0.178512	0.861771
DNM1L	myCAF	-0.140062	0.173988	0.31405	0.861771
NR4A3	myCAF	-0.140067	0.0416308	0.181698	0.861771
PDZK1	myCAF	-0.140069	0.00373241	0.143802	0.861771
PECR	myCAF	-0.140104	0.0625897	0.202694	0.861815
PHC3	myCAF	-0.140107	0.149297	0.289403	0.861815
UBE2A	myCAF	-0.14015	0.413724	0.553874	0.861914
AIM1	myCAF	-0.14016	0.0445019	0.184662	0.861914
GPATCH2L	myCAF	-0.140209	0.177146	0.317355	0.862046
OPN3	myCAF	-0.140234	0.0927361	0.23297	0.862082
POGK	myCAF	-0.140253	0.117428	0.25768	0.862082
LPAR2	myCAF	-0.140257	0.0232558	0.163513	0.862082
CUL4A	myCAF	-0.140279	0.207005	0.347284	0.862114
FBL	myCAF	-0.140301	0.487798	0.628099	0.86215
IRF2BPL	myCAF	-0.140338	0.282802	0.42314	0.862237
LCN12	myCAF	-0.140356	0.00344531	0.143802	0.862256
MBTPS1	myCAF	-0.140379	0.31582	0.456198	0.862269
AC009133.14	myCAF	-0.140385	0.0281367	0.168522	0.862269
SMIM7	myCAF	-0.140409	0.457939	0.598347	0.862308
MESP1	myCAF	-0.140458	0.0281367	0.168595	0.86244
THOC2	myCAF	-0.140473	0.370657	0.511131	0.862445
POLE4	myCAF	-0.140516	0.39822	0.538736	0.862445
PSMD10	myCAF	-0.140519	0.170256	0.310775	0.862445
EXOSC5	myCAF	-0.140523	0.11226	0.252783	0.862445
GNMT	myCAF	-0.140528	0.0100488	0.150577	0.862445
PIGA	myCAF	-0.140544	0.039621	0.180165	0.862445
CCT3	myCAF	-0.140548	0.485788	0.626336	0.862445
SLC25A25	myCAF	-0.140576	0.0743612	0.214938	0.862458
ATG4D	myCAF	-0.140577	0.066035	0.206612	0.862458
ALDH1A3	myCAF	-0.14062	0.20758	0.3482	0.862523
UQCRC1	myCAF	-0.14062	0.472581	0.613201	0.862523
CEACAM4	myCAF	-0.140726	0.00574218	0.146468	0.862812
ESCO1	myCAF	-0.140743	0.128625	0.269368	0.862812
CPT1A	myCAF	-0.140754	0.0631639	0.203918	0.862812
CCRL2	myCAF	-0.140755	0.00861326	0.149368	0.862812
ZNF462	myCAF	-0.140764	0.102211	0.242975	0.862812
LSM12	myCAF	-0.140817	0.20758	0.348397	0.862944
ANKRD28	myCAF	-0.140827	0.359173	0.5	0.862944
SERGEF	myCAF	-0.140883	0.140109	0.280992	0.863075
STX17	myCAF	-0.140896	0.0921619	0.233058	0.863075
CHCHD1	myCAF	-0.140905	0.349411	0.490316	0.863075
SLC35E2B	myCAF	-0.140923	0.173127	0.31405	0.863075
MED13L	myCAF	-0.140927	0.250933	0.39186	0.863075
MLXIP	myCAF	-0.140945	0.308642	0.449587	0.863094
ARRB1	myCAF	-0.141003	0.0467987	0.187801	0.863254
POMGNT1	myCAF	-0.141046	0.156474	0.297521	0.863364
DNAJC24	myCAF	-0.141081	0.0671835	0.208264	0.86341
TNFRSF12A	myCAF	-0.141084	0.63652	0.777605	0.86341
POU2F1	myCAF	-0.141113	0.0935975	0.234711	0.863467
MRPL12	myCAF	-0.141135	0.336492	0.477627	0.863501
HRC	myCAF	-0.141177	0.00344531	0.144622	0.863548
BRCC3	myCAF	-0.141185	0.0780936	0.219279	0.863548
R3HDM4	myCAF	-0.141197	0.220787	0.361983	0.863548
ZZZ3	myCAF	-0.141199	0.105082	0.246281	0.863548
SPTLC2	myCAF	-0.141229	0.167097	0.308326	0.863607
TRIP10	myCAF	-0.141242	0.260695	0.401937	0.86361
MRPL21	myCAF	-0.141263	0.413724	0.554987	0.863639
LETM1	myCAF	-0.141337	0.116566	0.257903	0.863855
CHD1	myCAF	-0.141413	0.184611	0.326024	0.864015
SMPD3	myCAF	-0.141414	0.00918748	0.150601	0.864015
ALKBH5	myCAF	-0.14142	0.344531	0.48595	0.864015
RP11-327P2.5	myCAF	-0.141443	0.010623	0.152066	0.864031
BCL2L14	myCAF	-0.14145	0.00258398	0.144034	0.864031
CDKN2AIP	myCAF	-0.1415	0.089578	0.231077	0.864123
C7orf73	myCAF	-0.141501	0.587425	0.728926	0.864123
TBC1D15	myCAF	-0.141534	0.196957	0.338491	0.864171
SRD5A1	myCAF	-0.14154	0.0898651	0.231405	0.864171
PTBP2	myCAF	-0.141565	0.0892908	0.230855	0.864213
UPF1	myCAF	-0.141596	0.109963	0.251558	0.864244
SYS1	myCAF	-0.141599	0.160494	0.302093	0.864244
RP11-412D9.4	myCAF	-0.141615	0.0335917	0.175207	0.864257
COLCA1	myCAF	-0.141653	0.0809647	0.222618	0.864318
INTS3	myCAF	-0.141658	0.127763	0.269421	0.864318
MRPL33	myCAF	-0.14167	0.726098	0.867769	0.864318
CDK12	myCAF	-0.141705	0.187769	0.329475	0.864332
PML	myCAF	-0.141714	0.305197	0.446911	0.864332
KIAA0895	myCAF	-0.14173	0.0103359	0.152066	0.864332
GALNT6	myCAF	-0.14177	0.0120586	0.153829	0.864332
TM9SF2	myCAF	-0.141783	0.456503	0.598286	0.864332
RP11-783K16.5	myCAF	-0.141786	0.0223945	0.164181	0.864332
ARFGEF1	myCAF	-0.141799	0.121447	0.263246	0.864332
AUP1	myCAF	-0.141799	0.533735	0.675534	0.864332
BOLA2B	myCAF	-0.141801	0.0743612	0.216162	0.864332
DKC1	myCAF	-0.141801	0.177433	0.319234	0.864332
SNHG10	myCAF	-0.141873	0.0680448	0.209917	0.86454
TBRG4	myCAF	-0.141905	0.148722	0.290628	0.864547
HAND2-AS1	myCAF	-0.141915	0.161355	0.303271	0.864547
STC2	myCAF	-0.141947	0.0542636	0.19621	0.864547
CLCN4	myCAF	-0.141948	0.0117715	0.153719	0.864547
SLC39A9	myCAF	-0.141953	0.13408	0.276033	0.864547
PKN1	myCAF	-0.141974	0.244617	0.38659	0.864547
AVPR2	myCAF	-0.141975	0.00344531	0.14542	0.864547
NCSTN	myCAF	-0.141976	0.249498	0.391474	0.864547
CBX3	myCAF	-0.142001	0.653747	0.795748	0.864591
DNPH1	myCAF	-0.14202	0.441573	0.583593	0.86461
HSPE1	myCAF	-0.142032	0.782946	0.924978	0.86461
SV2A	myCAF	-0.142082	0.0628768	0.204959	0.864731
UBN1	myCAF	-0.142092	0.11915	0.261242	0.864731
MED28	myCAF	-0.142144	0.408269	0.550413	0.864786
FAM3A	myCAF	-0.142146	0.215045	0.357191	0.864786
FAM171B	myCAF	-0.142152	0.0611542	0.203306	0.864786
CXCL6	myCAF	-0.142165	0.0568475	0.199013	0.864786
RPP38	myCAF	-0.142175	0.112834	0.255009	0.864786
DGCR6	myCAF	-0.142184	0.0875682	0.229752	0.864786
TRIM25	myCAF	-0.142213	0.0645995	0.206812	0.864831
NOXO1	myCAF	-0.142222	0.0100488	0.152271	0.864831
C7orf49	myCAF	-0.142256	0.147	0.289256	0.8649
FXR1	myCAF	-0.142268	0.391616	0.533884	0.8649
GLTPD1	myCAF	-0.142284	0.0930233	0.235307	0.8649
MIB2	myCAF	-0.142292	0.147	0.289292	0.8649
UNC13D	myCAF	-0.142328	0.0427792	0.185107	0.864901
STMN1	myCAF	-0.142335	0.505599	0.647934	0.864901
GTF2B	myCAF	-0.142353	0.204709	0.347061	0.864901
MXD4	myCAF	-0.142353	0.226242	0.368595	0.864901
RP11-469H8.6	myCAF	-0.142356	0.0129199	0.155276	0.864901
HNMT	myCAF	-0.142414	0.535458	0.677872	0.865058
CTC-444N24.11	myCAF	-0.14246	0.195808	0.338268	0.865175
NHP2	myCAF	-0.142582	0.548091	0.690672	0.865557
GSK3B	myCAF	-0.142621	0.151593	0.294215	0.865652
EHBP1	myCAF	-0.142656	0.178582	0.321238	0.865687
EGLN2	myCAF	-0.142657	0.239449	0.382106	0.865687
ABHD17A	myCAF	-0.142719	0.208441	0.35116	0.865862
ARHGEF10L	myCAF	-0.142734	0.0671835	0.209917	0.865868
METAP1	myCAF	-0.142754	0.151881	0.294635	0.865895
OSBPL9	myCAF	-0.142815	0.320126	0.462941	0.866002
COA1	myCAF	-0.14282	0.24921	0.39203	0.866002
MOSPD3	myCAF	-0.142823	0.160494	0.303317	0.866002
WIBG	myCAF	-0.142895	0.199254	0.342149	0.866196
NR4A2	myCAF	-0.142932	0.120586	0.263518	0.866196
DMAP1	myCAF	-0.142941	0.17772	0.320661	0.866196
PTPN12	myCAF	-0.142941	0.3764	0.519341	0.866196
SIGLEC9	myCAF	-0.142943	0.00373241	0.146675	0.866196
ARID1B	myCAF	-0.142981	0.210738	0.353719	0.866286
DHPS	myCAF	-0.143003	0.346253	0.489256	0.866318
CD1E	myCAF	-0.143114	0.00832616	0.15144	0.86666
LHFPL2	myCAF	-0.143186	0.12116	0.264346	0.866837
MSI1	myCAF	-0.14319	0.0287109	0.171901	0.866837
CD300LG	myCAF	-0.143213	0.000861326	0.144074	0.866874
HSPD1	myCAF	-0.143267	0.583692	0.726959	0.867016
LRRC48	myCAF	-0.143346	0.0384726	0.181818	0.867247
RAB3GAP1	myCAF	-0.143428	0.222222	0.36565	0.867489
DAP	myCAF	-0.143504	0.532587	0.676091	0.867693
SERPINI2	myCAF	-0.143512	0.00229687	0.145809	0.867693
HIGD2A	myCAF	-0.143538	0.676141	0.819679	0.867697
MTMR14	myCAF	-0.143553	0.10422	0.247774	0.867697
ARL6IP6	myCAF	-0.143553	0.207293	0.350846	0.867697
ZNRF2	myCAF	-0.143564	0.0387597	0.182324	0.867697
FAM63A	myCAF	-0.143579	0.0531151	0.196694	0.867703
OLA1	myCAF	-0.143595	0.374103	0.517698	0.867715
CBWD5	myCAF	-0.143647	0.068619	0.212266	0.867822
ARID3A	myCAF	-0.143652	0.112547	0.256198	0.867822
ORMDL3	myCAF	-0.143717	0.138674	0.282391	0.867941
SAV1	myCAF	-0.143722	0.178295	0.322017	0.867941
KIAA1109	myCAF	-0.143724	0.171978	0.315702	0.867941
KIAA0232	myCAF	-0.143746	0.130635	0.27438	0.867948
DENND1B	myCAF	-0.143759	0.0993396	0.243099	0.867948
UBE2Q1	myCAF	-0.143765	0.204996	0.34876	0.867948
FAM134C	myCAF	-0.143802	0.176859	0.320661	0.868033
SLC38A4	myCAF	-0.143842	0.0330175	0.17686	0.868097
ITGA4	myCAF	-0.143846	0.0229687	0.166815	0.868097
NPIPB15	myCAF	-0.143898	0.0387597	0.182658	0.868176
BMI1	myCAF	-0.143912	0.208154	0.352066	0.868176
SHARPIN	myCAF	-0.14392	0.361757	0.505677	0.868176
HIPK1	myCAF	-0.14392	0.214757	0.358678	0.868176
IFT43	myCAF	-0.143957	0.277347	0.421305	0.868261
CYB5R4	myCAF	-0.143983	0.0691932	0.213176	0.868304
MITD1	myCAF	-0.144012	0.30089	0.444902	0.868361
GNAI2	myCAF	-0.144033	0.576227	0.72026	0.868388
LILRA2	myCAF	-0.144073	0.00488085	0.148954	0.868445
MPPE1	myCAF	-0.144075	0.172265	0.31634	0.868445
NAPG	myCAF	-0.144115	0.174562	0.318678	0.868542
PTAR1	myCAF	-0.144146	0.152742	0.296888	0.868604
RP11-161M6.2	myCAF	-0.144181	0.0255527	0.169734	0.868638
EWSR1	myCAF	-0.144187	0.432673	0.57686	0.868638
EGLN3	myCAF	-0.144231	0.255814	0.400045	0.868638
SLC35F5	myCAF	-0.144285	0.248636	0.392921	0.868638
FLOT1	myCAF	-0.144291	0.518519	0.66281	0.868638
PAN2	myCAF	-0.144301	0.0556991	0.2	0.868638
FAAH2	myCAF	-0.144301	0.0111972	0.155499	0.868638
MTUS2	myCAF	-0.144306	0.00114844	0.145455	0.868638
INO80C	myCAF	-0.144307	0.148435	0.292743	0.868638
GCLM	myCAF	-0.144315	0.184611	0.328926	0.868638
MINK1	myCAF	-0.144325	0.0755096	0.219835	0.868638
JADE2	myCAF	-0.144333	0.0821131	0.226446	0.868638
VAV2	myCAF	-0.144341	0.0887166	0.233058	0.868638
UBQLN1	myCAF	-0.144349	0.284525	0.428874	0.868638
DMPK	myCAF	-0.144382	0.0984783	0.24286	0.868638
GNAZ	myCAF	-0.144384	0.00602929	0.150413	0.868638
STUB1	myCAF	-0.144393	0.54321	0.687603	0.868638
FAR1	myCAF	-0.1444	0.154465	0.298865	0.868638
HPS4	myCAF	-0.144401	0.196095	0.340496	0.868638
SOS1	myCAF	-0.14447	0.125179	0.269649	0.868811
NADSYN1	myCAF	-0.144479	0.103072	0.247551	0.868811
BCAR1	myCAF	-0.144489	0.285386	0.429875	0.868811
MRPS15	myCAF	-0.144534	0.435831	0.580365	0.868921
TOLLIP-AS1	myCAF	-0.144548	0.0223945	0.166942	0.868924
DCTN4	myCAF	-0.144569	0.15791	0.302479	0.868955
GTF3C6	myCAF	-0.144608	0.483491	0.628099	0.868961
CREBZF	myCAF	-0.144618	0.18174	0.326358	0.868961
EIF3J	myCAF	-0.144622	0.536032	0.680654	0.868961
LMAN1	myCAF	-0.14463	0.64255	0.787179	0.868961
HLA-DRB5	myCAF	-0.144636	0.0780936	0.222729	0.868961
UPF3A	myCAF	-0.144709	0.331324	0.476033	0.869082
DMXL2	myCAF	-0.144719	0.0453632	0.190083	0.869082
ESRP2	myCAF	-0.14473	0.00631639	0.151046	0.869082
SLC25A29	myCAF	-0.144736	0.0585702	0.203306	0.869082
EFCAB2	myCAF	-0.144744	0.0651737	0.209917	0.869082
GRIPAP1	myCAF	-0.144755	0.132931	0.277686	0.869082
COL9A3	myCAF	-0.14477	0.0341659	0.178936	0.869082
PAFAH1B2	myCAF	-0.144774	0.384152	0.528926	0.869082
ATG4B	myCAF	-0.14479	0.2205	0.365289	0.869085
UNC79	myCAF	-0.144811	0.00229687	0.147107	0.869085
KMT2E-AS1	myCAF	-0.144813	0.063451	0.208264	0.869085
ATP2A2	myCAF	-0.144827	0.402814	0.54764	0.869086
TMEM44	myCAF	-0.144856	0.0450761	0.189932	0.869096
UBXN11	myCAF	-0.144856	0.0944588	0.239314	0.869096
TNFAIP3	myCAF	-0.144874	0.193224	0.338098	0.869116
KCNMB1	myCAF	-0.144934	0.113408	0.258342	0.869193
C6orf222	myCAF	-0.144935	0.00689061	0.151825	0.869193
AMMECR1	myCAF	-0.144943	0.0608671	0.20581	0.869193
NABP1	myCAF	-0.144948	0.136664	0.281612	0.869193
TMEM9	myCAF	-0.14498	0.317829	0.46281	0.86926
SAA1	myCAF	-0.145076	0.17772	0.322796	0.869544
FAM69B	myCAF	-0.145126	0.0100488	0.155174	0.86959
RGMA	myCAF	-0.145138	0.0717772	0.216915	0.86959
ATG2A	myCAF	-0.145138	0.0545507	0.199688	0.86959
WDR59	myCAF	-0.145141	0.0961815	0.241322	0.86959
TTN	myCAF	-0.14517	0.00574218	0.150912	0.869629
STARD3NL	myCAF	-0.145179	0.244904	0.390083	0.869629
MUC4	myCAF	-0.145191	0.0166523	0.161843	0.869629
PLEKHM2	myCAF	-0.145238	0.175423	0.320661	0.869746
NIPA1	myCAF	-0.145294	0.0295722	0.174866	0.869896
AGPAT3	myCAF	-0.145413	0.052828	0.198241	0.870218
TANC1	myCAF	-0.145414	0.132644	0.278058	0.870218
FAM76A	myCAF	-0.145444	0.109101	0.254545	0.870244
LINC-PINT	myCAF	-0.145447	0.128912	0.274359	0.870244
MTIF3	myCAF	-0.145479	0.459374	0.604853	0.870308
TSTD3	myCAF	-0.145511	0.0462245	0.191736	0.870374
CCL3	myCAF	-0.14553	0.225093	0.370624	0.870396
TXLNG	myCAF	-0.145576	0.0990525	0.244628	0.870479
INSIG2	myCAF	-0.14559	0.325581	0.471171	0.870479
BTN3A2	myCAF	-0.145605	0.216767	0.362372	0.870479
TTC39C	myCAF	-0.145618	0.127763	0.273381	0.870479
SLC7A11	myCAF	-0.145619	0.0117715	0.157391	0.870479
ACER3	myCAF	-0.14573	0.110537	0.256267	0.870814
MFAP3	myCAF	-0.145773	0.08441	0.230183	0.870917
PPM1N	myCAF	-0.145837	0.00832616	0.154163	0.871084
ANAPC13	myCAF	-0.145847	0.439276	0.585124	0.871084
ANAPC16	myCAF	-0.145883	0.703704	0.849587	0.871161
DDX17	myCAF	-0.145923	0.736721	0.882645	0.87125
KLC3	myCAF	-0.145936	0.00430663	0.150243	0.87125
SERINC1	myCAF	-0.145955	0.586276	0.732231	0.87125
ARHGAP8	myCAF	-0.145969	0.0186621	0.164631	0.87125
MGAT5	myCAF	-0.145974	0.0979041	0.243878	0.87125
PMEPA1	myCAF	-0.146008	0.519954	0.665962	0.871321
CXCR6	myCAF	-0.146042	0.0221074	0.168149	0.871334
GAREM	myCAF	-0.146063	0.0318691	0.177932	0.871334
NR6A1	myCAF	-0.146067	0.00459374	0.150661	0.871334
C1D	myCAF	-0.146073	0.447316	0.593388	0.871334
SIGLEC7	myCAF	-0.146083	0.00287109	0.148954	0.871334
TMEM144	myCAF	-0.146106	0.044789	0.190895	0.871334
EGOT	myCAF	-0.146117	0.00287109	0.148988	0.871334
PARD6A	myCAF	-0.146123	0.0175136	0.163636	0.871334
FOXJ3	myCAF	-0.146128	0.139822	0.28595	0.871334
FHIT	myCAF	-0.146141	0.095033	0.241175	0.871334
CXCR5	myCAF	-0.146156	0.00430663	0.150463	0.87134
MAN2C1	myCAF	-0.146255	0.184324	0.330579	0.871632
NLN	myCAF	-0.146274	0.0574218	0.203695	0.871653
ANKRD65	myCAF	-0.146308	0.169394	0.315702	0.871726
RALGPS2	myCAF	-0.146331	0.0511054	0.197436	0.871752
STX18	myCAF	-0.146342	0.1559	0.302242	0.871752
APIP	myCAF	-0.146364	0.182888	0.329252	0.871782
MARK3	myCAF	-0.146416	0.316394	0.46281	0.871911
ZFP14	myCAF	-0.146441	0.0755096	0.22195	0.871911
F2R	myCAF	-0.146452	0.439276	0.585728	0.871911
ZNF638	myCAF	-0.146453	0.288257	0.434711	0.871911
PDXK	myCAF	-0.14653	0.309503	0.456033	0.872064
OGDHL	myCAF	-0.146533	0.000574218	0.147107	0.872064
FGF12	myCAF	-0.146541	0.00717772	0.153719	0.872064
TCF7	myCAF	-0.146551	0.0780936	0.224644	0.872064
KHNYN	myCAF	-0.146598	0.0812518	0.22785	0.872094
TRAPPC9	myCAF	-0.146598	0.0534022	0.2	0.872094
CTD-2228K2.5	myCAF	-0.146599	0.0757967	0.222395	0.872094
SRRM2	myCAF	-0.146642	0.680161	0.826803	0.872199
NUDT16L1	myCAF	-0.146705	0.200402	0.347107	0.872336
REEP4	myCAF	-0.146709	0.0812518	0.227961	0.872336
TNKS2	myCAF	-0.146722	0.213609	0.360331	0.872336
HDDC3	myCAF	-0.146764	0.130922	0.277686	0.872437
RP11-390E23.6	myCAF	-0.146791	0.0350273	0.181818	0.872483
C19orf59	myCAF	-0.146875	0.00746483	0.15434	0.872684
SEMA4A	myCAF	-0.146876	0.0172265	0.164103	0.872684
LCLAT1	myCAF	-0.147006	0.0571347	0.204141	0.873082
DAZAP1	myCAF	-0.147029	0.26615	0.413179	0.873116
FAM132A	myCAF	-0.147076	0.0241171	0.171193	0.873206
PPP3CB	myCAF	-0.147095	0.224806	0.371901	0.873206
SVOP	myCAF	-0.147107	0	0.147107	0.873206
MRPS31	myCAF	-0.147108	0.209302	0.35641	0.873206
PDP1	myCAF	-0.147179	0.109388	0.256567	0.873373
SND1	myCAF	-0.147186	0.358599	0.505785	0.873373
NAPB	myCAF	-0.147196	0.0726385	0.219835	0.873373
CHD9	myCAF	-0.147216	0.500718	0.647934	0.873396
LETM2	myCAF	-0.147233	0.0298593	0.177093	0.87341
GEMIN7	myCAF	-0.147249	0.116853	0.264103	0.87342
REEP6	myCAF	-0.147275	0.0149297	0.162205	0.873464
TRMT1	myCAF	-0.14733	0.12116	0.26849	0.873604
STYXL1	myCAF	-0.14745	0.0987654	0.246215	0.873968
IMPACT	myCAF	-0.147547	0.149871	0.297418	0.874252
SH3BP5	myCAF	-0.147584	0.402814	0.550398	0.874312
AP5M1	myCAF	-0.147593	0.103646	0.25124	0.874312
TSN	myCAF	-0.147604	0.296296	0.4439	0.874312
INO80D	myCAF	-0.147627	0.0930233	0.24065	0.874345
CDO1	myCAF	-0.147738	0.0947459	0.242484	0.87465
BCL9L	myCAF	-0.147743	0.132644	0.280387	0.87465
C8orf82	myCAF	-0.14776	0.181166	0.328926	0.874663
NDUFS7	myCAF	-0.147785	0.554694	0.702479	0.874703
DNAJC30	myCAF	-0.147867	0.151306	0.299174	0.874913
DNAJB11	myCAF	-0.147883	0.44186	0.589744	0.874913
CHST8	myCAF	-0.147899	0.000861326	0.14876	0.874913
SRP19	myCAF	-0.147924	0.37439	0.522314	0.874913
LINC01094	myCAF	-0.147926	0.00890037	0.156826	0.874913
RP11-66N24.4	myCAF	-0.147926	0.081826	0.229752	0.874913
TNNI2	myCAF	-0.147969	0.0801034	0.228072	0.875013
CD151	myCAF	-0.148007	0.753374	0.90138	0.875067
DEPTOR	myCAF	-0.148011	0.107666	0.255677	0.875067
LINC00861	myCAF	-0.148039	0.0152168	0.163256	0.875119
IYD	myCAF	-0.148098	0.00717772	0.155276	0.875273
GPR114	myCAF	-0.148124	0.0031582	0.151282	0.875315
LNPEP	myCAF	-0.148173	0.22538	0.373554	0.875397
DPY30	myCAF	-0.148183	0.613839	0.762021	0.875397
RPL22L1	myCAF	-0.148188	0.513351	0.661538	0.875397
MLF2	myCAF	-0.148225	0.502153	0.650378	0.875456
MAGT1	myCAF	-0.148233	0.283089	0.431322	0.875456
ETF1	myCAF	-0.148245	0.248349	0.396594	0.875456
ETNK2	myCAF	-0.148296	0.0318691	0.180165	0.875568
PLEKHG6	myCAF	-0.148309	0.00574218	0.154052	0.875568
SRI	myCAF	-0.148318	0.750502	0.89882	0.875568
STRBP	myCAF	-0.148374	0.0367499	0.185124	0.875585
SEMA3G	myCAF	-0.148382	0.00746483	0.155847	0.875585
CST7	myCAF	-0.14839	0.215045	0.363434	0.875585
TRIM15	myCAF	-0.148392	0.00488085	0.153272	0.875585
NLGN1	myCAF	-0.148403	0.00200976	0.150413	0.875585
RP11-385F7.1	myCAF	-0.148428	0.0218203	0.170248	0.875585
KRIT1	myCAF	-0.148428	0.198679	0.347107	0.875585
EI24	myCAF	-0.148433	0.486362	0.634795	0.875585
DDX46	myCAF	-0.148441	0.401091	0.549533	0.875585
WDR72	myCAF	-0.148497	0.00689061	0.155387	0.875727
GC	myCAF	-0.148544	0.0134941	0.162038	0.875797
UPF2	myCAF	-0.148555	0.317829	0.466385	0.875797
ADD3	myCAF	-0.148579	0.466552	0.61513	0.875797
PRRC2C	myCAF	-0.148584	0.597186	0.74577	0.875797
GAS8	myCAF	-0.148591	0.0381855	0.186777	0.875797
TSC22D1	myCAF	-0.148597	0.771461	0.920058	0.875797
ARMCX4	myCAF	-0.14864	0.0778065	0.226446	0.875897
DGCR2	myCAF	-0.148683	0.171978	0.320661	0.875963
PICK1	myCAF	-0.148693	0.0628768	0.21157	0.875963
SNRNP35	myCAF	-0.148699	0.185185	0.333884	0.875963
TSEN54	myCAF	-0.148721	0.0683319	0.217053	0.875972
C9orf72	myCAF	-0.148733	0.0677577	0.216491	0.875972
DDX60L	myCAF	-0.148742	0.0821131	0.230855	0.875972
G3BP1	myCAF	-0.148767	0.38329	0.532057	0.876012
NDUFS2	myCAF	-0.148806	0.427218	0.576024	0.876064
DNAJA3	myCAF	-0.148809	0.101637	0.250445	0.876064
KCTD3	myCAF	-0.148895	0.182027	0.330922	0.876249
PSMD14	myCAF	-0.148914	0.30979	0.458704	0.876249
JAKMIP1	myCAF	-0.148916	0.0097617	0.158678	0.876249
GPR124	myCAF	-0.148917	0.249498	0.398414	0.876249
MED25	myCAF	-0.148943	0.104508	0.253451	0.876293
PSMD4	myCAF	-0.148975	0.537468	0.686443	0.876355
SPEN	myCAF	-0.149024	0.145277	0.294301	0.876476
RP11-44F21.5	myCAF	-0.149059	0.00488085	0.15394	0.876551
AKAP12	myCAF	-0.149085	0.498421	0.647506	0.876591
MX2	myCAF	-0.149117	0.151306	0.300423	0.876616
ZNF331	myCAF	-0.14912	0.150445	0.299565	0.876616
TSPAN17	myCAF	-0.149132	0.0947459	0.243878	0.876616
PTPN11	myCAF	-0.149163	0.153316	0.302479	0.876667
PIP4K2C	myCAF	-0.149177	0.0697674	0.218945	0.876667
NUDT22	myCAF	-0.149204	0.256962	0.406167	0.876667
ETFDH	myCAF	-0.149209	0.131783	0.280992	0.876667
MRPS30	myCAF	-0.149214	0.166236	0.31545	0.876667
TCN2	myCAF	-0.149289	0.132357	0.281646	0.876851
OGFR	myCAF	-0.149301	0.241171	0.390472	0.876851
PPM1A	myCAF	-0.149308	0.272179	0.421488	0.876851
KIAA2026	myCAF	-0.149359	0.196095	0.345455	0.876977
FANCL	myCAF	-0.14941	0.120011	0.269421	0.877066
GSS	myCAF	-0.149412	0.16882	0.318232	0.877066
CD300LF	myCAF	-0.149456	0.00861326	0.158069	0.877119
CYP1B1	myCAF	-0.149461	0.426357	0.575818	0.877119
BAALC	myCAF	-0.149485	0.010623	0.160108	0.877119
SUV420H1	myCAF	-0.149491	0.186047	0.335537	0.877119
SIKE1	myCAF	-0.149499	0.213035	0.362533	0.877119
MYLIP	myCAF	-0.149508	0.165662	0.31517	0.877119
THSD1	myCAF	-0.149525	0.00890037	0.158426	0.877133
CAPN13	myCAF	-0.149552	0.000861326	0.150413	0.877177
RPN1	myCAF	-0.149576	0.548665	0.698241	0.877214
SMEK1	myCAF	-0.149606	0.167959	0.317565	0.877269
PDE8A	myCAF	-0.149702	0.0651737	0.214876	0.877517
USP47	myCAF	-0.149711	0.248636	0.398347	0.877517
PROSC	myCAF	-0.149723	0.202125	0.351848	0.877517
KANSL1	myCAF	-0.149766	0.157336	0.307102	0.877517
LY6H	myCAF	-0.149777	0.00890037	0.158678	0.877517
SCRIB	myCAF	-0.149779	0.0809647	0.230744	0.877517
EBPL	myCAF	-0.149783	0.412288	0.562071	0.877517
IGSF9	myCAF	-0.149792	0.00459374	0.154386	0.877517
DST	myCAF	-0.1498	0.498134	0.647934	0.877517
ABLIM2	myCAF	-0.149847	0.00717772	0.157025	0.877629
ERLIN2	myCAF	-0.149875	0.137525	0.2874	0.877677
PRKAG2	myCAF	-0.149917	0.114844	0.264761	0.877748
SPATA33	myCAF	-0.149923	0.127763	0.277686	0.877748
CSNK1A1	myCAF	-0.149977	0.604364	0.754341	0.877879
SLC52A2	myCAF	-0.150005	0.234568	0.384573	0.877879
ARFGEF2	myCAF	-0.150006	0.0780936	0.228099	0.877879
MRPL49	myCAF	-0.150015	0.138386	0.288402	0.877879
HIBADH	myCAF	-0.150031	0.215619	0.36565	0.877888
CAMKK1	myCAF	-0.150072	0.0152168	0.165289	0.877981
MTX2	myCAF	-0.150108	0.279644	0.429752	0.878011
PHF3	myCAF	-0.150108	0.279644	0.429752	0.878011
NT5DC1	myCAF	-0.150132	0.122595	0.272727	0.878045
YY1AP1	myCAF	-0.150172	0.155613	0.305785	0.878088
SPG7	myCAF	-0.150173	0.211025	0.361198	0.878088
NKTR	myCAF	-0.150189	0.522538	0.672727	0.878088
SHISA5	myCAF	-0.150198	0.476026	0.626224	0.878088
HERC1	myCAF	-0.150242	0.15389	0.304132	0.878124
DNAH5	myCAF	-0.150274	0.00344531	0.153719	0.878124
CD1C	myCAF	-0.150274	0.0198105	0.170085	0.878124
GNG5	myCAF	-0.150285	0.793282	0.943566	0.878124
RANGAP1	myCAF	-0.150289	0.0806776	0.230966	0.878124
YIPF4	myCAF	-0.150289	0.45679	0.607079	0.878124
SAMD9L	myCAF	-0.150344	0.134941	0.285285	0.87826
C12orf45	myCAF	-0.150357	0.157336	0.307692	0.87826
ERN1	myCAF	-0.150371	0.0826873	0.233058	0.878261
MALSU1	myCAF	-0.150403	0.301177	0.451581	0.878299
CLN6	myCAF	-0.15042	0.0999139	0.250334	0.878299
C1orf131	myCAF	-0.150427	0.195521	0.345948	0.878299
RABIF	myCAF	-0.150445	0.158771	0.309216	0.878299
SELP	myCAF	-0.15045	0.00775194	0.158202	0.878299
ACOT13	myCAF	-0.150462	0.21648	0.366942	0.878299
LINC00667	myCAF	-0.150486	0.236291	0.386777	0.878335
BAK1	myCAF	-0.150532	0.0944588	0.244991	0.878392
KMT2B	myCAF	-0.150536	0.0726385	0.223175	0.878392
DERA	myCAF	-0.150551	0.227677	0.378228	0.878392
ALKBH6	myCAF	-0.150557	0.0864198	0.236977	0.878392
ALDOB	myCAF	-0.150618	0.00488085	0.155499	0.878505
CERKL	myCAF	-0.150631	0.00143554	0.152066	0.878505
RBM17	myCAF	-0.150642	0.406259	0.556901	0.878505
TMEM59L	myCAF	-0.150655	0.0212461	0.171901	0.878505
PARP3	myCAF	-0.150658	0.0433534	0.194012	0.878505
PTOV1	myCAF	-0.150715	0.482343	0.633058	0.87865
CYTL1	myCAF	-0.150756	0.00430663	0.155062	0.87874
SLC12A9	myCAF	-0.150788	0.0734999	0.224288	0.878802
IRAK3	myCAF	-0.150879	0.122021	0.272901	0.878958
SCN9A	myCAF	-0.150883	0.0281367	0.17902	0.878958
GLIPR1	myCAF	-0.150885	0.469997	0.620883	0.878958
CTNNBIP1	myCAF	-0.150907	0.236003	0.38691	0.878958
CDK16	myCAF	-0.150911	0.208728	0.359639	0.878958
TNFRSF18	myCAF	-0.150928	0.0399081	0.190836	0.878958
TECPR1	myCAF	-0.150929	0.0689061	0.219835	0.878958
LRIF1	myCAF	-0.150954	0.0970428	0.247996	0.878996
ZMIZ2	myCAF	-0.150993	0.121734	0.272727	0.879039
ADARB2	myCAF	-0.150993	0.00200976	0.153003	0.879039
LSAMP	myCAF	-0.151064	0.237439	0.388503	0.87923
RFFL	myCAF	-0.151079	0.0513925	0.202471	0.879232
CARD10	myCAF	-0.15112	0.0149297	0.16605	0.879312
NGF	myCAF	-0.15113	0.0143554	0.165485	0.879312
GSTM3	myCAF	-0.151175	0.459661	0.610836	0.879417
LPCAT3	myCAF	-0.151225	0.122595	0.27382	0.879538
PEX11B	myCAF	-0.151257	0.137812	0.289069	0.879601
BBX	myCAF	-0.151289	0.481769	0.633058	0.879639
MRPL43	myCAF	-0.151327	0.453632	0.604959	0.879639
ITFG1	myCAF	-0.151337	0.344531	0.495868	0.879639
CAPN2	myCAF	-0.151353	0.642837	0.79419	0.879639
ISOC1	myCAF	-0.151358	0.126328	0.277686	0.879639
HADHA	myCAF	-0.151367	0.486649	0.638017	0.879639
MAP7D3	myCAF	-0.151382	0.197818	0.3492	0.879639
SLC33A1	myCAF	-0.151398	0.159345	0.310744	0.879639
KCNK6	myCAF	-0.151404	0.0697674	0.221171	0.879639
APOBEC1	myCAF	-0.151415	0.00430663	0.155721	0.879639
FOCAD	myCAF	-0.151417	0.0568475	0.208264	0.879639
C1orf86	myCAF	-0.151456	0.559288	0.710744	0.879704
NELFA	myCAF	-0.151479	0.143267	0.294746	0.879704
PAG1	myCAF	-0.151489	0.0970428	0.248531	0.879704
PLXNB2	myCAF	-0.151491	0.350847	0.502337	0.879704
SLC17A9	myCAF	-0.151538	0.0407695	0.192308	0.879809
ZNF770	myCAF	-0.151554	0.169107	0.320661	0.879809
ZNF75A	myCAF	-0.151562	0.111111	0.262674	0.879809
DDAH1	myCAF	-0.151587	0.335056	0.486643	0.879819
GSAP	myCAF	-0.151593	0.0600057	0.211598	0.879819
RNF170	myCAF	-0.15162	0.174849	0.326469	0.879865
TLCD1	myCAF	-0.151664	0.0215332	0.173197	0.879954
PLEKHG3	myCAF	-0.15168	0.0367499	0.18843	0.879954
RPS6KA5	myCAF	-0.151687	0.0244042	0.176092	0.879954
MRPL11	myCAF	-0.151711	0.361757	0.513468	0.879988
DOK3	myCAF	-0.151731	0.0123457	0.164077	0.88001
NUP210	myCAF	-0.151757	0.0123457	0.164103	0.880049
MKKS	myCAF	-0.151804	0.373816	0.52562	0.880161
THEM4	myCAF	-0.151822	0.0944588	0.246281	0.880175
AMT	myCAF	-0.151835	0.0465116	0.198347	0.880175
SOWAHC	myCAF	-0.151856	0.0623026	0.214159	0.880198
FUOM	myCAF	-0.151884	0.17772	0.329604	0.880218
VSIG1	myCAF	-0.151889	0.00516796	0.157057	0.880218
JOSD1	myCAF	-0.151906	0.216193	0.368099	0.880229
RP11-798M19.6	myCAF	-0.151951	0.200115	0.352066	0.880297
DYNC1LI2	myCAF	-0.151953	0.453345	0.605298	0.880297
KDM6B	myCAF	-0.151984	0.13609	0.288074	0.880354
COMMD9	myCAF	-0.152005	0.185185	0.33719	0.880377
PRRC2A	myCAF	-0.152048	0.279357	0.431405	0.880474
RABGGTB	myCAF	-0.152075	0.326443	0.478517	0.880517
CLEC2D	myCAF	-0.152098	0.0574218	0.20952	0.880549
FGD6	myCAF	-0.15214	0.114556	0.266696	0.880643
SELK	myCAF	-0.152161	0.737583	0.889744	0.880647
TMEM128	myCAF	-0.152168	0.223945	0.376113	0.880647
KPNA4	myCAF	-0.152247	0.244904	0.39715	0.88086
CCDC34	myCAF	-0.152303	0.154465	0.306768	0.881001
ALG3	myCAF	-0.152348	0.232558	0.384907	0.881063
RAP1A	myCAF	-0.152349	0.507895	0.660244	0.881063
PEAR1	myCAF	-0.152388	0.0272753	0.179664	0.881148
C16orf80	myCAF	-0.152477	0.262705	0.415181	0.881349
UBE2G1	myCAF	-0.152483	0.214183	0.366667	0.881349
HLTF	myCAF	-0.15249	0.111972	0.264463	0.881349
FOXC1	myCAF	-0.152508	0.0556991	0.208207	0.881363
TAF1C	myCAF	-0.152531	0.0689061	0.221437	0.881394
ZNF704	myCAF	-0.152575	0.149584	0.302158	0.881492
KALRN	myCAF	-0.152731	0.0465116	0.199243	0.881888
CXCL2	myCAF	-0.152732	0.21648	0.369212	0.881888
RP11-841O20.2	myCAF	-0.15274	0.0643124	0.217053	0.881888
USP15	myCAF	-0.15275	0.189492	0.342242	0.881888
GALT	myCAF	-0.152777	0.111685	0.264463	0.881934
SNORD3B-1	myCAF	-0.152801	0.0109101	0.163711	0.881966
SPATS2	myCAF	-0.152842	0.341372	0.494215	0.881996
ABRACL	myCAF	-0.152849	0.43095	0.583799	0.881996
HSPA1B	myCAF	-0.152864	0.369509	0.522373	0.881996
CSGALNACT1	myCAF	-0.152864	0.0643124	0.217177	0.881996
AC009133.12	myCAF	-0.152978	0.00775194	0.16073	0.882324
LRCH1	myCAF	-0.153052	0.13207	0.285122	0.882501
NUMB	myCAF	-0.15306	0.321562	0.474622	0.882501
FDX1	myCAF	-0.153197	0.374964	0.528161	0.882871
C19orf24	myCAF	-0.1532	0.425495	0.578695	0.882871
BCAR3	myCAF	-0.153229	0.0809647	0.234194	0.88292
JUND	myCAF	-0.153243	0.659202	0.812444	0.88292
IDI1	myCAF	-0.153291	0.200115	0.353406	0.883035
SPDEF	myCAF	-0.153406	0.00832616	0.161732	0.883364
SLC35E1	myCAF	-0.153473	0.161642	0.315116	0.883501
BCL2L13	myCAF	-0.153475	0.0944588	0.247934	0.883501
CTC-241F20.3	myCAF	-0.153565	0.0134941	0.167059	0.88375
MDP1	myCAF	-0.153663	0.130635	0.284298	0.884024
ANKRD54	myCAF	-0.153684	0.0892908	0.242975	0.884033
FCRL2	myCAF	-0.153693	0.00602929	0.159722	0.884033
SSTR3	myCAF	-0.153719	0	0.153719	0.884073
AKT1	myCAF	-0.153776	0.223084	0.37686	0.884214
MRPL17	myCAF	-0.153836	0.337927	0.491763	0.884316
RNF11	myCAF	-0.153878	0.424634	0.578512	0.884316
SP1	myCAF	-0.153899	0.173127	0.327026	0.884316
GPR125	myCAF	-0.153903	0.0789549	0.232858	0.884316
IL16	myCAF	-0.153904	0.107092	0.260995	0.884316
BCL11B	myCAF	-0.153907	0.0178007	0.171708	0.884316
COL9A2	myCAF	-0.153917	0.0333046	0.187222	0.884316
PET117	myCAF	-0.153921	0.114556	0.268477	0.884316
ACIN1	myCAF	-0.153931	0.229974	0.383905	0.884316
SDSL	myCAF	-0.153985	0.0749354	0.228921	0.884449
NDUFA2	myCAF	-0.154033	0.696813	0.850846	0.884559
CXorf57	myCAF	-0.154084	0.00459374	0.158678	0.884645
TATDN3	myCAF	-0.154087	0.0657479	0.219835	0.884645
HYOU1	myCAF	-0.154176	0.138386	0.292562	0.884856
MRC1L1	myCAF	-0.15418	0.000574218	0.154755	0.884856
H2AFV	myCAF	-0.154193	0.546942	0.701135	0.884856
HELZ	myCAF	-0.154216	0.171404	0.32562	0.884886
PPP1R16B	myCAF	-0.154289	0.0066035	0.160892	0.885078
RAP2B	myCAF	-0.154398	0.202125	0.356523	0.885388
PRKAR1A	myCAF	-0.15444	0.648866	0.803306	0.885442
ZNF768	myCAF	-0.154442	0.0795291	0.233972	0.885442
STXBP6	myCAF	-0.154481	0.131783	0.286264	0.885523
TMEM208	myCAF	-0.154504	0.507034	0.661538	0.885543
CEP170B	myCAF	-0.15452	0.0697674	0.224288	0.885543
AC006129.4	myCAF	-0.154529	0.0223945	0.176923	0.885543
LNX2	myCAF	-0.154573	0.0373241	0.191897	0.885601
DYNC1I1	myCAF	-0.154575	0.0536893	0.208264	0.885601
AQP9	myCAF	-0.154588	0.00803905	0.162627	0.885601
LDB3	myCAF	-0.154612	0.00459374	0.159206	0.885635
ATP6V1D	myCAF	-0.154694	0.445306	0.6	0.885856
RBL2	myCAF	-0.154777	0.218777	0.373554	0.886078
GTF3A	myCAF	-0.1548	0.542636	0.697436	0.886083
SLC18A2	myCAF	-0.154806	0.00717772	0.161983	0.886083
CNTNAP3B	myCAF	-0.154846	0.00200976	0.156856	0.88617
RP11-182L21.6	myCAF	-0.154862	0.0534022	0.208264	0.886176
IL15RA	myCAF	-0.154921	0.0892908	0.244212	0.886253
APH1B	myCAF	-0.154927	0.10623	0.261157	0.886253
PIK3C2B	myCAF	-0.15493	0.0347402	0.189671	0.886253
ZEB2	myCAF	-0.15497	0.342234	0.497203	0.886253
TARDBP	myCAF	-0.154986	0.325869	0.480855	0.886253
SNRPD3	myCAF	-0.154987	0.562733	0.71772	0.886253
CITED2	myCAF	-0.154995	0.397071	0.552066	0.886253
SCAP	myCAF	-0.154997	0.104508	0.259504	0.886253
LSMD1	myCAF	-0.155054	0.681309	0.836364	0.886395
KCNA5	myCAF	-0.155086	0.00229687	0.157383	0.886453
TAPT1-AS1	myCAF	-0.155125	0.0333046	0.18843	0.886524
SV2B	myCAF	-0.155136	0.00631639	0.161452	0.886524
TEX264	myCAF	-0.15518	0.355728	0.510908	0.886555
GSTM4	myCAF	-0.155181	0.19466	0.349841	0.886555
AGPAT6	myCAF	-0.155198	0.149009	0.304207	0.886555
ZNF688	myCAF	-0.155201	0.15389	0.309091	0.886555
SIM1	myCAF	-0.155232	0.00344531	0.158678	0.886604
ART4	myCAF	-0.155244	0.0327304	0.187975	0.886604
DCAF7	myCAF	-0.155268	0.267873	0.42314	0.886604
CHMP2B	myCAF	-0.155272	0.50646	0.661732	0.886604
LGALS8	myCAF	-0.155285	0.187769	0.343054	0.886604
NUDCD3	myCAF	-0.155385	0.186334	0.341719	0.886848
ZNF207	myCAF	-0.155389	0.509905	0.665294	0.886848
SSSCA1	myCAF	-0.155408	0.328452	0.48386	0.886865
SAP30	myCAF	-0.155439	0.124031	0.27947	0.886902
PHKB	myCAF	-0.155447	0.166236	0.321683	0.886902
RUNX3	myCAF	-0.155465	0.0335917	0.189057	0.886916
ASXL1	myCAF	-0.155488	0.153603	0.309091	0.886944
CDC42SE1	myCAF	-0.155513	0.294287	0.4498	0.886981
KCNQ1	myCAF	-0.155536	0.0241171	0.179653	0.887
ANKRD46	myCAF	-0.155547	0.0841229	0.239669	0.887
ST8SIA4	myCAF	-0.155592	0.0462245	0.201816	0.887098
RUSC1	myCAF	-0.15561	0.169968	0.325579	0.887098
SMARCD2	myCAF	-0.155619	0.120873	0.276492	0.887098
WRNIP1	myCAF	-0.155649	0.108814	0.264463	0.887149
DHRS12	myCAF	-0.155812	0.125179	0.280992	0.887587
ST6GALNAC2	myCAF	-0.15582	0.0155039	0.171323	0.887587
CCNT2	myCAF	-0.155826	0.105082	0.260908	0.887587
OLFML3	myCAF	-0.155904	0.620442	0.776346	0.887791
METRNL	myCAF	-0.155933	0.176572	0.332505	0.887794
NUDT12	myCAF	-0.155933	0.0654608	0.221394	0.887794
TNKS1BP1	myCAF	-0.15596	0.247201	0.403161	0.887838
MCC	myCAF	-0.156046	0.154752	0.310797	0.888066
RAB22A	myCAF	-0.156062	0.204134	0.360196	0.888073
EXOC1	myCAF	-0.156096	0.208441	0.364537	0.888139
AAGAB	myCAF	-0.156221	0.0958943	0.252115	0.888493
DRAM2	myCAF	-0.156262	0.32271	0.478972	0.888582
TULP4	myCAF	-0.156293	0.106517	0.26281	0.888634
SIL1	myCAF	-0.156322	0.307781	0.464103	0.888684
VPS4B	myCAF	-0.156339	0.258398	0.414737	0.888695
STK17A	myCAF	-0.156358	0.384152	0.540509	0.888709
RP11-251M1.1	myCAF	-0.156416	0.00200976	0.158426	0.888841
SCAMP4	myCAF	-0.156427	0.15791	0.314337	0.888841
TMEM64	myCAF	-0.156456	0.122883	0.279339	0.888862
ASPH	myCAF	-0.156461	0.471433	0.627894	0.888862
KIAA0368	myCAF	-0.156534	0.127763	0.284298	0.888962
CASD1	myCAF	-0.156539	0.0732127	0.229752	0.888962
TM9SF4	myCAF	-0.156544	0.1559	0.312444	0.888962
PDZD8	myCAF	-0.156583	0.102211	0.258793	0.888962
FUBP1	myCAF	-0.156588	0.289693	0.446281	0.888962
CTD-3184A7.4	myCAF	-0.156601	0.0648866	0.221488	0.888962
UBR3	myCAF	-0.156604	0.126041	0.282645	0.888962
COL4A1	myCAF	-0.156604	0.579673	0.736277	0.888962
RNF149	myCAF	-0.156683	0.409991	0.566674	0.889127
RP11-353N4.1	myCAF	-0.156684	0.0152168	0.171901	0.889127
HMGCR	myCAF	-0.156706	0.0674706	0.224176	0.889141
TMEM9B	myCAF	-0.156716	0.383577	0.540294	0.889141
HSPBP1	myCAF	-0.1568	0.201837	0.358638	0.889361
EXOC3L1	myCAF	-0.156813	0.00890037	0.165714	0.889361
STAP1	myCAF	-0.156847	0.00229687	0.159144	0.889404
MRP63	myCAF	-0.156868	0.63652	0.793388	0.889404
CRYBG3.1	myCAF	-0.156894	0.0551249	0.212019	0.889404
ANKRA2	myCAF	-0.156896	0.186047	0.342943	0.889404
MAGIX	myCAF	-0.156925	0.0169394	0.173865	0.889404
PPP4R1	myCAF	-0.156935	0.168533	0.325467	0.889404
FLT4	myCAF	-0.156936	0.00373241	0.160668	0.889404
RNPS1	myCAF	-0.156939	0.522825	0.679764	0.889404
UQCRFS1	myCAF	-0.156962	0.477749	0.634711	0.889427
PIAS4	myCAF	-0.156974	0.0760838	0.233058	0.889427
CDKN2A	myCAF	-0.157022	0.171117	0.328139	0.889496
ENC1	myCAF	-0.157024	0.308929	0.465953	0.889496
GZMH	myCAF	-0.157088	0.0648866	0.221975	0.889658
TMEM106B	myCAF	-0.157108	0.390755	0.547863	0.889674
RCBTB1	myCAF	-0.157151	0.0445019	0.201653	0.889767
SMURF1	myCAF	-0.157169	0.097617	0.254786	0.889781
GNE	myCAF	-0.157229	0.0493827	0.206612	0.889925
RP11-475N22.4	myCAF	-0.15725	0.00229687	0.159547	0.889949
CMC2	myCAF	-0.15727	0.229974	0.387244	0.889967
NR1D2	myCAF	-0.157326	0.128625	0.28595	0.890031
KIF3A	myCAF	-0.157342	0.141832	0.299174	0.890031
C1orf53	myCAF	-0.157345	0.0304335	0.187778	0.890031
GATAD2A	myCAF	-0.157355	0.140396	0.297752	0.890031
RP11-262H14.4	myCAF	-0.15736	0.0393339	0.196694	0.890031
RPP21	myCAF	-0.157398	0.188056	0.345455	0.890063
HNRNPUL2	myCAF	-0.157399	0.265576	0.422974	0.890063
CYB5R1	myCAF	-0.157447	0.227677	0.385124	0.890171
FAM133B	myCAF	-0.157486	0.438128	0.595614	0.890243
MRPL13	myCAF	-0.157497	0.372667	0.530165	0.890243
PPP6R3	myCAF	-0.157546	0.191214	0.34876	0.890352
UNK	myCAF	-0.157581	0.101924	0.259504	0.890417
PDS5A	myCAF	-0.157613	0.211599	0.369212	0.890454
ABCA9	myCAF	-0.157627	0.0551249	0.212752	0.890454
RP11-140K17.3	myCAF	-0.157634	0.086994	0.244628	0.890454
PRR16	myCAF	-0.157661	0.168246	0.325906	0.890493
FAM177A1	myCAF	-0.157692	0.572495	0.730187	0.890548
MTSS1L	myCAF	-0.157819	0.0620155	0.219835	0.890697
SCN3B	myCAF	-0.157824	0.00746483	0.165289	0.890697
HSPA9	myCAF	-0.157825	0.477749	0.635574	0.890697
ORMDL1	myCAF	-0.157828	0.422337	0.580165	0.890697
ATN1	myCAF	-0.157831	0.306632	0.464463	0.890697
SH3TC1	myCAF	-0.157849	0.0272753	0.185124	0.890697
ARFIP2	myCAF	-0.157849	0.204134	0.361983	0.890697
VPS37A	myCAF	-0.157857	0.210738	0.368595	0.890697
MAGOH	myCAF	-0.157866	0.480046	0.637912	0.890697
KIAA1191	myCAF	-0.15789	0.235142	0.393032	0.890729
PLCB3	myCAF	-0.15792	0.0913006	0.249221	0.89078
EGR3	myCAF	-0.158015	0.081826	0.239841	0.890962
SSH3	myCAF	-0.158024	0.0987654	0.25679	0.890962
SDHB	myCAF	-0.158032	0.400517	0.558549	0.890962
AGO3	myCAF	-0.158034	0.179156	0.33719	0.890962
TBPL1	myCAF	-0.158128	0.197244	0.355372	0.891214
TRIM14	myCAF	-0.158271	0.0292851	0.187556	0.891603
RP11-665N17.4	myCAF	-0.15828	0.0109101	0.16919	0.891603
TTC14	myCAF	-0.15833	0.362331	0.520661	0.891717
CDK6	myCAF	-0.158377	0.195808	0.354185	0.891756
NR4A1	myCAF	-0.158381	0.426357	0.584737	0.891756
SMPDL3A	myCAF	-0.158385	0.115992	0.274377	0.891756
ZCCHC10	myCAF	-0.158422	0.243181	0.401603	0.891789
GREB1	myCAF	-0.158431	0.0333046	0.191736	0.891789
AMFR	myCAF	-0.158445	0.209877	0.368321	0.891789
INPP5F	myCAF	-0.158458	0.114269	0.272727	0.891789
IMP4	myCAF	-0.158481	0.306345	0.464826	0.891789
NCALD	myCAF	-0.158482	0.13408	0.292562	0.891789
TMEM56	myCAF	-0.158494	0.0175136	0.176008	0.891789
GSKIP	myCAF	-0.15852	0.180304	0.338825	0.891805
DTNBP1	myCAF	-0.158528	0.112547	0.271074	0.891805
TMC8	myCAF	-0.158563	0.0376113	0.196174	0.891872
C19orf38	myCAF	-0.158628	0.00803905	0.166667	0.892031
MRPS36	myCAF	-0.158708	0.52139	0.680098	0.892224
AAMP	myCAF	-0.158722	0.408843	0.567565	0.892224
RGL4	myCAF	-0.158732	0.0111972	0.169929	0.892224
TAF9B	myCAF	-0.158766	0.0726385	0.231405	0.892266
ITPRIP	myCAF	-0.158773	0.167384	0.326158	0.892266
DAB2IP	myCAF	-0.158815	0.0663221	0.225137	0.892353
TMEM165	myCAF	-0.158959	0.563882	0.722841	0.89276
BBIP1	myCAF	-0.159008	0.270744	0.429752	0.892871
PTPLAD1	myCAF	-0.159092	0.397933	0.557025	0.893045
OSER1	myCAF	-0.159092	0.226816	0.385908	0.893045
TAOK3	myCAF	-0.159122	0.330749	0.489871	0.893092
XRRA1	myCAF	-0.159191	0.184611	0.343802	0.893264
ATPAF1	myCAF	-0.159228	0.156474	0.315702	0.893284
SLC25A1	myCAF	-0.159239	0.224232	0.383471	0.893284
LZTS1	myCAF	-0.159245	0.111972	0.271217	0.893284
PRDX2	myCAF	-0.159254	0.706862	0.866116	0.893284
COQ9	myCAF	-0.159284	0.169968	0.329252	0.893314
PIR	myCAF	-0.159292	0.0324433	0.191736	0.893314
PIP5K1B	myCAF	-0.159306	0.00287109	0.162177	0.893314
PDPK1	myCAF	-0.159333	0.15389	0.313224	0.893354
VPS35	myCAF	-0.159564	0.450187	0.609751	0.894032
LRRC16A	myCAF	-0.159603	0.081826	0.241429	0.89411
MACROD1	myCAF	-0.159725	0.124892	0.284617	0.894445
TRIP11	myCAF	-0.159784	0.258398	0.418182	0.894585
PLK2	myCAF	-0.159851	0.195234	0.355085	0.894728
RAVER2	myCAF	-0.159858	0.0252656	0.185124	0.894728
SUGP2	myCAF	-0.159904	0.180591	0.340496	0.894773
CCS	myCAF	-0.159913	0.364054	0.523967	0.894773
SLC39A14	myCAF	-0.159916	0.243468	0.403384	0.894773
U2AF1L4	myCAF	-0.15995	0.159058	0.319008	0.894836
EPB41L2	myCAF	-0.159989	0.426069	0.586059	0.89489
DUS1L	myCAF	-0.160003	0.14298	0.302983	0.89489
BSPRY	myCAF	-0.16001	0.00746483	0.167475	0.89489
SUGP1	myCAF	-0.160079	0.0878553	0.247934	0.894977
CARKD	myCAF	-0.160087	0.0944588	0.254545	0.894977
PPARGC1A	myCAF	-0.160094	0.00746483	0.167559	0.894977
AP1G1	myCAF	-0.160122	0.13006	0.290183	0.894977
NPEPPS	myCAF	-0.160124	0.294574	0.454697	0.894977
C2CD5	myCAF	-0.160124	0.0663221	0.226446	0.894977
NXF1	myCAF	-0.160151	0.147287	0.307438	0.895016
POLR3K	myCAF	-0.160184	0.146138	0.306322	0.895027
SMUG1	myCAF	-0.160187	0.19667	0.356857	0.895027
MEF2A	myCAF	-0.160211	0.269882	0.430093	0.895027
CYC1	myCAF	-0.160212	0.497847	0.658059	0.895027
ABCC5	myCAF	-0.160242	0.10422	0.264463	0.895036
EIF4B	myCAF	-0.16026	0.648005	0.808264	0.895036
HIST1H4H	myCAF	-0.160299	0.0212461	0.181545	0.895036
PRPF4B	myCAF	-0.160315	0.340511	0.500826	0.895036
UNC5D	myCAF	-0.160331	0	0.160331	0.895036
SESN1	myCAF	-0.160336	0.122308	0.282645	0.895036
TRPM4	myCAF	-0.16036	0.0734999	0.23386	0.895036
GOSR1	myCAF	-0.160388	0.223084	0.383471	0.895036
RSPO3	myCAF	-0.160399	0.0801034	0.240502	0.895036
STAT1	myCAF	-0.160405	0.363193	0.523598	0.895036
ENTPD3-AS1	myCAF	-0.160433	0.0602929	0.220726	0.895036
WDR13	myCAF	-0.160434	0.378409	0.538843	0.895036
DHX40	myCAF	-0.160446	0.153603	0.31405	0.895036
TAB3	myCAF	-0.160465	0.0536893	0.214154	0.895036
FARP2	myCAF	-0.160503	0.0941717	0.254675	0.895036
POC1B	myCAF	-0.160507	0.0723514	0.232858	0.895036
EMR2	myCAF	-0.160509	0.015791	0.1763	0.895036
ROGDI	myCAF	-0.160532	0.165088	0.32562	0.895036
RNF167	myCAF	-0.160538	0.287396	0.447934	0.895036
INSIG1	myCAF	-0.160556	0.184898	0.345455	0.895036
CDR2L	myCAF	-0.160558	0.0815389	0.242097	0.895036
RASGRP1	myCAF	-0.160564	0.0146425	0.175207	0.895036
PHIP	myCAF	-0.160565	0.368361	0.528926	0.895036
MEDAG	myCAF	-0.16057	0.129486	0.290056	0.895036
FBLIM1	myCAF	-0.160574	0.362618	0.523192	0.895036
PSMB4	myCAF	-0.160628	0.466265	0.626892	0.895135
PSEN1	myCAF	-0.160647	0.18174	0.342386	0.895135
GSDMD	myCAF	-0.160652	0.355154	0.515806	0.895135
TNS1	myCAF	-0.160663	0.414585	0.575248	0.895135
SCPEP1	myCAF	-0.160697	0.536032	0.696729	0.895197
KMT2A	myCAF	-0.160763	0.295435	0.456198	0.895317
TXNRD1	myCAF	-0.160765	0.174275	0.33504	0.895317
CTBP2	myCAF	-0.160801	0.240023	0.400824	0.895383
FAM229B	myCAF	-0.160836	0.354866	0.515702	0.895448
SIK2	myCAF	-0.16087	0.0887166	0.249587	0.895509
TMCO1	myCAF	-0.160925	0.648292	0.809216	0.895634
LRRC61	myCAF	-0.160961	0.0456503	0.206612	0.895702
CKMT1B	myCAF	-0.16101	0.00717772	0.168188	0.89579
CTC-338M12.5	myCAF	-0.161031	0.0439276	0.204959	0.89579
CCDC88C	myCAF	-0.161033	0.0287109	0.189744	0.89579
BMPR2	myCAF	-0.161253	0.438702	0.599955	0.896426
PPP6C	myCAF	-0.161289	0.25524	0.416529	0.896455
PICALM	myCAF	-0.161291	0.413437	0.574728	0.896455
MAPKAPK3	myCAF	-0.161376	0.0439276	0.205304	0.896631
ARHGAP4	myCAF	-0.161388	0.0654608	0.226849	0.896631
C4orf33	myCAF	-0.161398	0.0361757	0.197573	0.896631
MRPS18A	myCAF	-0.161406	0.2294	0.390806	0.896631
CCDC28A	myCAF	-0.161496	0.188918	0.350413	0.896758
NT5C2	myCAF	-0.161528	0.163939	0.325467	0.896758
CRYAB	myCAF	-0.161529	0.436405	0.597934	0.896758
GSTM5	myCAF	-0.161552	0.164513	0.326065	0.896758
PRSS16	myCAF	-0.161567	0.00717772	0.168744	0.896758
SPINK4	myCAF	-0.161577	0.0140683	0.175646	0.896758
TMEM62	myCAF	-0.161589	0.0462245	0.207814	0.896758
PNKP	myCAF	-0.161595	0.183463	0.345058	0.896758
RP4-575N6.4	myCAF	-0.161601	0.000861326	0.162462	0.896758
ABR	myCAF	-0.161603	0.159058	0.320661	0.896758
SEMA4G	myCAF	-0.161606	0.0149297	0.176536	0.896758
SDHAF2	myCAF	-0.16163	0.240023	0.401653	0.896786
LMAN2	myCAF	-0.161797	0.633075	0.794872	0.897227
ERV3-1	myCAF	-0.161802	0.173127	0.334929	0.897227
DNAJC5	myCAF	-0.16185	0.125754	0.287603	0.89728
PIK3C2G	myCAF	-0.16186	0.00488085	0.166741	0.89728
HEXDC	myCAF	-0.161863	0.0778065	0.239669	0.89728
SLC1A1	myCAF	-0.161887	0.0166523	0.17854	0.89731
NCKAP1	myCAF	-0.161912	0.471146	0.633058	0.897343
AC084018.1	myCAF	-0.161949	0.0892908	0.25124	0.89741
ZNF511	myCAF	-0.162049	0.237439	0.399488	0.897673
ACBD3	myCAF	-0.162087	0.292277	0.454363	0.897744
AATF	myCAF	-0.162111	0.217341	0.379452	0.897775
PRAP1	myCAF	-0.162151	0.0134941	0.175646	0.897781
ZMAT2	myCAF	-0.162158	0.423773	0.585931	0.897781
CENPV	myCAF	-0.162167	0.0961815	0.258348	0.897781
POLR2I	myCAF	-0.162171	0.656618	0.818789	0.897781
FBXO28	myCAF	-0.162198	0.0861326	0.24833	0.897816
RP1-39G22.7	myCAF	-0.162212	0.0691932	0.231405	0.897816
TMEM5	myCAF	-0.162247	0.156761	0.319008	0.897879
GADD45A	myCAF	-0.162266	0.438989	0.601255	0.897893
UBA1	myCAF	-0.162317	0.351708	0.514025	0.897915
KIAA1462	myCAF	-0.162319	0.215045	0.377363	0.897915
OASL	myCAF	-0.162319	0.0261269	0.188446	0.897915
RER1	myCAF	-0.162331	0.609819	0.77215	0.897915
COL4A3BP	myCAF	-0.162362	0.133506	0.295868	0.89793
NME5	myCAF	-0.162365	0.0651737	0.227539	0.89793
DHRS1	myCAF	-0.162406	0.204134	0.366541	0.897967
RAD9A	myCAF	-0.162406	0.109388	0.271795	0.897967
AP1AR	myCAF	-0.162467	0.0556991	0.218166	0.898106
CCDC58	myCAF	-0.162553	0.0999139	0.262467	0.898326
DDRGK1	myCAF	-0.162616	0.383577	0.546193	0.898451
EBNA1BP2	myCAF	-0.162623	0.27304	0.435663	0.898451
MRFAP1L1	myCAF	-0.162647	0.248923	0.41157	0.89848
DNAJC21	myCAF	-0.162678	0.224232	0.38691	0.898486
RNPC3	myCAF	-0.162687	0.105082	0.267769	0.898486
VSIG10	myCAF	-0.162693	0.0373241	0.200017	0.898486
LRRC36	myCAF	-0.162724	0.00717772	0.169901	0.898502
SPRYD3	myCAF	-0.162735	0.144703	0.307438	0.898502
PROCR	myCAF	-0.162742	0.137238	0.29998	0.898502
YTHDF1	myCAF	-0.162763	0.140109	0.302872	0.898522
MRPS28	myCAF	-0.162794	0.252082	0.414876	0.898553
PM20D2	myCAF	-0.162802	0.081826	0.244628	0.898553
ARFIP1	myCAF	-0.162817	0.199828	0.362645	0.898554
GATAD1	myCAF	-0.162846	0.236865	0.399711	0.898568
NOP16	myCAF	-0.162852	0.131783	0.294635	0.898568
LITAF	myCAF	-0.162878	0.565317	0.728196	0.898568
PGRMC1	myCAF	-0.162895	0.566179	0.729074	0.898568
SERP2	myCAF	-0.162917	0.0585702	0.221488	0.898568
PLA2G12A	myCAF	-0.162934	0.248636	0.41157	0.898568
LY9	myCAF	-0.162934	0.00373241	0.166667	0.898568
IMMP2L	myCAF	-0.162953	0.156187	0.31914	0.898568
PHKA2	myCAF	-0.162971	0.0436405	0.206612	0.898568
KLHL5	myCAF	-0.16298	0.150732	0.313712	0.898568
JAGN1	myCAF	-0.162982	0.295722	0.458704	0.898568
ARHGEF40	myCAF	-0.163061	0.201837	0.364899	0.898764
RP5-827C21.4	myCAF	-0.163119	0.0467987	0.209917	0.898857
SMIM15	myCAF	-0.163121	0.410566	0.573687	0.898857
RP11-23P13.7	myCAF	-0.163146	0.0066035	0.16975	0.898873
ADRM1	myCAF	-0.163156	0.481769	0.644924	0.898873
MANBAL	myCAF	-0.163174	0.305771	0.468945	0.898884
DNAJC11	myCAF	-0.163226	0.103359	0.266585	0.89897
RFX3	myCAF	-0.16325	0.0367499	0.2	0.89897
IRF2BP2	myCAF	-0.16326	0.573931	0.73719	0.89897
APOBR	myCAF	-0.163261	0.0215332	0.184794	0.89897
EIF1AY	myCAF	-0.163289	0.271318	0.434606	0.899001
PINK1	myCAF	-0.163312	0.214757	0.378069	0.899001
POM121	myCAF	-0.163331	0.102785	0.266116	0.899001
CASC8	myCAF	-0.163354	0.00516796	0.168522	0.899001
SUDS3	myCAF	-0.163359	0.214757	0.378117	0.899001
MFSD4	myCAF	-0.163371	0.0100488	0.173419	0.899001
RP11-545E17.3	myCAF	-0.163373	0.0200976	0.183471	0.899001
RPL7L1	myCAF	-0.163485	0.405111	0.568595	0.899142
ZBTB18	myCAF	-0.163485	0.0244042	0.18789	0.899142
ACOT8	myCAF	-0.163487	0.116566	0.280053	0.899142
MMRN1	myCAF	-0.163497	0.00344531	0.166942	0.899142
PLP2	myCAF	-0.163501	0.658628	0.822128	0.899142
NIFK-AS1	myCAF	-0.163508	0.071203	0.234711	0.899142
TMEM219	myCAF	-0.163541	0.660924	0.824466	0.899199
HSD17B12	myCAF	-0.163562	0.409991	0.573554	0.899218
PTER	myCAF	-0.163601	0.0694803	0.233081	0.89922
CCT6A	myCAF	-0.163602	0.476314	0.639915	0.89922
PEG3	myCAF	-0.163607	0.0347402	0.198347	0.89922
RGS2	myCAF	-0.163715	0.468562	0.632277	0.899498
RALGAPA1	myCAF	-0.163728	0.133793	0.297521	0.899498
FLVCR1	myCAF	-0.163771	0.0511054	0.214876	0.899546
EIF3A	myCAF	-0.163788	0.41803	0.581818	0.899546
PDE5A	myCAF	-0.163801	0.133506	0.297306	0.899546
MKLN1	myCAF	-0.163803	0.225668	0.38947	0.899546
MYO1B	myCAF	-0.163922	0.291415	0.455337	0.899848
FRRS1L	myCAF	-0.163932	0.00631639	0.170248	0.899848
ACP6	myCAF	-0.163975	0.0410566	0.205031	0.899933
CSNK2A1	myCAF	-0.164104	0.246626	0.41073	0.90028
CCNL1	myCAF	-0.164132	0.525983	0.690116	0.900322
RASGRP2	myCAF	-0.164175	0.109676	0.273851	0.900406
DUSP3	myCAF	-0.164191	0.21849	0.38268	0.900408
RCHY1	myCAF	-0.16431	0.139822	0.304132	0.900725
TRAPPC2L	myCAF	-0.164349	0.465403	0.629752	0.900797
C17orf62	myCAF	-0.164372	0.261269	0.425641	0.9008
RP11-285F7.2	myCAF	-0.164379	0.0387597	0.203139	0.9008
MBOAT1	myCAF	-0.164414	0.0430663	0.20748	0.900811
C2orf88	myCAF	-0.164437	0.0097617	0.174199	0.900811
ELOVL7	myCAF	-0.164437	0.0097617	0.174199	0.900811
IL2RB	myCAF	-0.164442	0.0134941	0.177936	0.900811
PCMTD2	myCAF	-0.16449	0.169394	0.333884	0.90085
KBTBD7	myCAF	-0.164509	0.0668964	0.231405	0.90085
KLHDC10	myCAF	-0.164511	0.128051	0.292562	0.90085
POP7	myCAF	-0.164535	0.292277	0.456812	0.90085
DVL1	myCAF	-0.164537	0.111398	0.275935	0.90085
COBLL1	myCAF	-0.164544	0.140109	0.304653	0.90085
C1QTNF2	myCAF	-0.164566	0.0746483	0.239214	0.900872
FAM160A2	myCAF	-0.164675	0.12317	0.287845	0.901144
SAYSD1	myCAF	-0.164691	0.157623	0.322314	0.901144
TMEM171	myCAF	-0.164707	0.00459374	0.169301	0.901144
SIX3	myCAF	-0.164715	0.000574218	0.165289	0.901144
PTGS1	myCAF	-0.164773	0.0235429	0.188316	0.901233
BRD8	myCAF	-0.164774	0.107953	0.272727	0.901233
HYAL1	myCAF	-0.164806	0.00861326	0.173419	0.901268
INPP5D	myCAF	-0.164818	0.0226816	0.1875	0.901268
ETFA	myCAF	-0.16483	0.418318	0.583148	0.901268
PEX13	myCAF	-0.164889	0.141545	0.306434	0.9014
ACY3	myCAF	-0.164906	0.00717772	0.172084	0.901406
AKAP8L	myCAF	-0.165024	0.135802	0.300826	0.901644
C5orf30	myCAF	-0.165029	0.0393339	0.204363	0.901644
SMIM11	myCAF	-0.16503	0.258111	0.42314	0.901644
EXOSC4	myCAF	-0.165152	0.180017	0.345169	0.901838
SUCLG2	myCAF	-0.165166	0.340511	0.505677	0.901838
ARHGAP9	myCAF	-0.165167	0.0310078	0.196174	0.901838
RP11-94L15.2	myCAF	-0.165174	0.013207	0.178381	0.901838
SPOPL	myCAF	-0.165181	0.0778065	0.242988	0.901838
PPP1R10	myCAF	-0.165191	0.213322	0.378512	0.901838
C1orf63	myCAF	-0.165213	0.525696	0.690909	0.901838
LEPR	myCAF	-0.165214	0.0872811	0.252495	0.901838
AFF1	myCAF	-0.165236	0.191789	0.357025	0.901838
RAB1B	myCAF	-0.165258	0.279644	0.444902	0.901838
NRIP2	myCAF	-0.165261	0.00832616	0.173587	0.901838
TEF	myCAF	-0.165276	0.0479472	0.213223	0.901838
NUMA1	myCAF	-0.165287	0.292564	0.457851	0.901838
CRK	myCAF	-0.165329	0.314097	0.479426	0.901918
PRPF8	myCAF	-0.165419	0.282515	0.447934	0.902143
FAM134A	myCAF	-0.165445	0.250072	0.415516	0.902176
ETHE1	myCAF	-0.165463	0.347115	0.512578	0.902187
P2RX1	myCAF	-0.165478	0.00631639	0.171795	0.902188
ITK	myCAF	-0.165502	0.0186621	0.184164	0.902213
FBXO34	myCAF	-0.165521	0.111972	0.277493	0.902226
PBX3	myCAF	-0.165544	0.181453	0.346997	0.90225
RINL	myCAF	-0.165566	0.0200976	0.185663	0.902271
TSSC1	myCAF	-0.165628	0.100488	0.266116	0.902352
TRAP1	myCAF	-0.165632	0.184324	0.349955	0.902352
NANS	myCAF	-0.165637	0.318978	0.484615	0.902352
RUNDC3B	myCAF	-0.165654	0.00488085	0.170535	0.902356
PQBP1	myCAF	-0.165725	0.356589	0.522314	0.902524
PPP2CA	myCAF	-0.165749	0.424634	0.590383	0.902551
P2RY13	myCAF	-0.165778	0.00430663	0.170085	0.902594
NIPBL	myCAF	-0.165814	0.248923	0.414737	0.902656
VMO1	myCAF	-0.165892	0.0195234	0.185415	0.902844
NR2F2-AS1	myCAF	-0.165939	0.0947459	0.260685	0.902939
FCER1A	myCAF	-0.165969	0.0229687	0.188937	0.902981
USP16	myCAF	-0.165983	0.391042	0.557025	0.902981
PIPOX	myCAF	-0.166011	0.00258398	0.168595	0.903021
RBPMS	myCAF	-0.166055	0.430663	0.596719	0.903105
MUC12	myCAF	-0.166069	0.057996	0.224065	0.903105
SHROOM1	myCAF	-0.166093	0.122308	0.288402	0.903133
JPX	myCAF	-0.166125	0.209877	0.376002	0.903183
PSME3	myCAF	-0.166178	0.177433	0.343611	0.903259
SYNJ2BP	myCAF	-0.16618	0.161068	0.327248	0.903259
SELPLG	myCAF	-0.166199	0.0496698	0.215869	0.90327
C1orf122	myCAF	-0.166219	0.466839	0.633058	0.903284
F5	myCAF	-0.166288	0.0129199	0.179207	0.903444
DUSP22	myCAF	-0.166335	0.154177	0.320513	0.903507
BRMS1	myCAF	-0.166339	0.228252	0.39459	0.903507
PRPF40A	myCAF	-0.166391	0.401952	0.568344	0.903556
TCIRG1	myCAF	-0.166399	0.219064	0.385463	0.903556
S100B	myCAF	-0.1664	0.0269882	0.193388	0.903556
RHOD	myCAF	-0.166476	0.250933	0.417409	0.903736
SCAPER	myCAF	-0.166505	0.112834	0.279339	0.903755
SLC41A2	myCAF	-0.166512	0.105082	0.271594	0.903755
PER1	myCAF	-0.16653	0.309503	0.476033	0.903763
LRRC8B	myCAF	-0.166568	0.0200976	0.186665	0.903831
SSU72	myCAF	-0.166634	0.663508	0.830142	0.903963
ANAPC15	myCAF	-0.166642	0.225093	0.391736	0.903963
SYNRG	myCAF	-0.166685	0.142406	0.309091	0.904045
TRAPPC2P1	myCAF	-0.166704	0.218203	0.384907	0.904057
GNA11	myCAF	-0.166733	0.182027	0.34876	0.9041
CCNDBP1	myCAF	-0.166767	0.362618	0.529386	0.904155
TMEM41A	myCAF	-0.166786	0.150445	0.317231	0.904165
PSMB2	myCAF	-0.166816	0.55814	0.724955	0.904207
MTMR3	myCAF	-0.16683	0.08441	0.25124	0.904207
AC004540.4	myCAF	-0.166872	0.00172265	0.168595	0.904289
ANGEL1	myCAF	-0.167052	0.0312949	0.198347	0.904741
SREBF1	myCAF	-0.167055	0.092449	0.259504	0.904741
TMEM259	myCAF	-0.167088	0.295722	0.46281	0.904793
TM4SF20	myCAF	-0.167114	0.00775194	0.174866	0.904827
TBC1D24	myCAF	-0.167146	0.0493827	0.216529	0.904859
EPB41	myCAF	-0.167169	0.0312949	0.198464	0.904859
MID1IP1	myCAF	-0.16718	0.171978	0.339159	0.904859
LINC00982	myCAF	-0.167201	0.0114844	0.178685	0.904859
EPN3	myCAF	-0.167213	0.0117715	0.178985	0.904859
LYPLAL1	myCAF	-0.167224	0.224806	0.39203	0.904859
ZNF146	myCAF	-0.167231	0.253517	0.420748	0.904859
IRAK1	myCAF	-0.167285	0.173988	0.341273	0.904976
TFAP2A	myCAF	-0.167372	0.0120586	0.17943	0.90518
SLC20A2	myCAF	-0.167385	0.141832	0.309216	0.90518
MAEA	myCAF	-0.167411	0.195234	0.362645	0.905192
TNFRSF25	myCAF	-0.167419	0.0318691	0.199288	0.905192
LINC00342	myCAF	-0.167445	0.0602929	0.227738	0.905225
PSTPIP2	myCAF	-0.16754	0.0470858	0.214626	0.90546
EML4	myCAF	-0.167594	0.290554	0.458148	0.905573
BPNT1	myCAF	-0.167674	0.0582831	0.225957	0.905766
POLDIP2	myCAF	-0.167706	0.285099	0.452805	0.905815
FKBP1B	myCAF	-0.167741	0.0778065	0.245548	0.905872
RP11-81H14.2	myCAF	-0.167755	0.0066035	0.174359	0.905872
SOCS6	myCAF	-0.167786	0.0890037	0.25679	0.905877
PTGIS	myCAF	-0.167793	0.177433	0.345226	0.905877
SESTD1	myCAF	-0.167834	0.253804	0.421638	0.905877
STXBP5-AS1	myCAF	-0.167836	0.0255527	0.193388	0.905877
CEBPA	myCAF	-0.167861	0.00947459	0.177336	0.905877
TBC1D1	myCAF	-0.167864	0.150445	0.318309	0.905877
CAV1	myCAF	-0.167877	0.724376	0.892252	0.905877
NASP	myCAF	-0.167878	0.322423	0.490302	0.905877
ZNF366	myCAF	-0.167902	0.00229687	0.170198	0.9059
DIRAS3	myCAF	-0.167922	0.037037	0.204959	0.905915
TMEM204	myCAF	-0.167957	0.505886	0.673842	0.905969
TOB2	myCAF	-0.167977	0.20758	0.375557	0.905969
PAXIP1-AS1	myCAF	-0.167986	0.0861326	0.254118	0.905969
SLC22A18AS	myCAF	-0.168023	0.00717772	0.1752	0.906033
UPF3B	myCAF	-0.168059	0.139822	0.307881	0.906094
TIMM10	myCAF	-0.168095	0.339363	0.507458	0.906157
AUH	myCAF	-0.16821	0.0752225	0.243433	0.90638
PRKAA2	myCAF	-0.168242	0.0218203	0.190062	0.90638
SNRPA1	myCAF	-0.168248	0.336204	0.504452	0.90638
NPW	myCAF	-0.168254	0.0152168	0.183471	0.90638
CD8B	myCAF	-0.168257	0.052828	0.221085	0.90638
SEZ6L	myCAF	-0.168262	0.0218203	0.190083	0.90638
FAM122B	myCAF	-0.16828	0.114556	0.282836	0.906386
TOX4	myCAF	-0.168297	0.325581	0.493878	0.906391
POP5	myCAF	-0.168327	0.251507	0.419835	0.906437
ITGB7	myCAF	-0.168385	0.0206718	0.189057	0.906481
P2RY1	myCAF	-0.168386	0.00516796	0.173554	0.906481
PRKX	myCAF	-0.168403	0.0511054	0.219508	0.906481
IRF2	myCAF	-0.168407	0.227964	0.396371	0.906481
EMB	myCAF	-0.168418	0.116279	0.284698	0.906481
GSTZ1	myCAF	-0.168458	0.0645995	0.233058	0.906505
MLKL	myCAF	-0.168476	0.0631639	0.23164	0.906505
ZNRF1	myCAF	-0.168504	0.0674706	0.235975	0.906505
CDC42BPA	myCAF	-0.16851	0.342234	0.510744	0.906505
NFKBIA	myCAF	-0.168511	0.71892	0.887431	0.906505
ZNF814	myCAF	-0.168528	0.0628768	0.231405	0.906505
NMT2	myCAF	-0.168545	0.121734	0.290279	0.906505
RP11-195F19.5	myCAF	-0.168566	0.211599	0.380165	0.906505
RP11-1143G9.4	myCAF	-0.168582	0.0269882	0.19557	0.906505
TM4SF1-AS1	myCAF	-0.168584	0.010623	0.179207	0.906505
BCL3	myCAF	-0.168594	0.122021	0.290616	0.906505
MAU2	myCAF	-0.168638	0.0941717	0.26281	0.906589
PLTP	myCAF	-0.168734	0.473155	0.64189	0.906622
SEC61A1	myCAF	-0.168752	0.46971	0.638462	0.906622
KCNAB2	myCAF	-0.168757	0.0404823	0.20924	0.906622
SQLE	myCAF	-0.168769	0.167384	0.336153	0.906622
RPF1	myCAF	-0.168772	0.254091	0.422863	0.906622
EPB41L5	myCAF	-0.168783	0.0361757	0.204959	0.906622
GNG12	myCAF	-0.168799	0.405111	0.573909	0.906622
GATSL3	myCAF	-0.168802	0.0683319	0.237134	0.906622
SPSB3	myCAF	-0.168814	0.34855	0.517364	0.906622
CD5	myCAF	-0.168818	0.015791	0.184609	0.906622
IFI27	myCAF	-0.16883	0.826012	0.994842	0.906622
SDHAF1	myCAF	-0.168841	0.123457	0.292297	0.906622
FAM65B	myCAF	-0.168848	0.0482343	0.217082	0.906622
MAML3	myCAF	-0.168877	0.0542636	0.22314	0.906636
GOLT1A	myCAF	-0.168883	0.0117715	0.180654	0.906636
SNORD3D	myCAF	-0.168989	0.0152168	0.184206	0.906901
RP11-572C15.6	myCAF	-0.169079	0.396497	0.565576	0.907082
SNRPA	myCAF	-0.169097	0.236291	0.405387	0.907082
CXCR3	myCAF	-0.169112	0.0155039	0.184615	0.907082
TMED5	myCAF	-0.169136	0.177146	0.346282	0.907082
PRMT7	myCAF	-0.169137	0.104795	0.273931	0.907082
LY96	myCAF	-0.169143	0.492966	0.662109	0.907082
RBM41	myCAF	-0.169202	0.0628768	0.232079	0.90721
OTOA	myCAF	-0.16922	0.00459374	0.173814	0.907217
PPM1B	myCAF	-0.169304	0.22739	0.396694	0.907417
SLMAP	myCAF	-0.169377	0.207293	0.37667	0.907508
PABPN1	myCAF	-0.169379	0.402527	0.571906	0.907508
ENPP5	myCAF	-0.169381	0.055412	0.224793	0.907508
ZFAND6	myCAF	-0.169409	0.470284	0.639693	0.907532
F8	myCAF	-0.16942	0.0399081	0.209328	0.907532
SKIV2L2	myCAF	-0.169476	0.175136	0.344613	0.907585
TMEM161B-AS1	myCAF	-0.169483	0.0801034	0.249587	0.907585
ALPL	myCAF	-0.169499	0.0318691	0.201368	0.907585
NOSIP	myCAF	-0.1695	0.414872	0.584372	0.907585
DCAF11	myCAF	-0.169524	0.113121	0.282645	0.907604
SUV420H2	myCAF	-0.169537	0.0574218	0.226959	0.907604
CXorf21	myCAF	-0.169587	0.00401952	0.173607	0.907705
WDR34	myCAF	-0.169607	0.24031	0.409917	0.907718
CTXN2	myCAF	-0.169674	0.000574218	0.170248	0.907866
NFU1	myCAF	-0.169704	0.319552	0.489256	0.90791
MPZL3	myCAF	-0.169766	0.0192363	0.189003	0.908046
GIT1	myCAF	-0.169784	0.0694803	0.239264	0.908053
ECH1	myCAF	-0.169821	0.594315	0.764136	0.908115
RP11-752G15.6	myCAF	-0.169886	0.0565604	0.226446	0.908239
BBC3	myCAF	-0.169897	0.110824	0.280721	0.908239
SNX29P2	myCAF	-0.16991	0.044789	0.214699	0.908239
IER2	myCAF	-0.169937	0.623313	0.79325	0.908241
GPRASP2	myCAF	-0.169964	0.0614413	0.231405	0.908241
POR	myCAF	-0.169968	0.314671	0.484639	0.908241
NRAS	myCAF	-0.169972	0.153603	0.323575	0.908241
ATXN7L3B	myCAF	-0.169998	0.17083	0.340828	0.908272
ABLIM3	myCAF	-0.170064	0.0258398	0.195904	0.908418
CDKN2AIPNL	myCAF	-0.170138	0.145564	0.315702	0.908566
HSF1	myCAF	-0.170146	0.334195	0.504341	0.908566
KDM3B	myCAF	-0.1702	0.120873	0.291073	0.908677
MRPL24	myCAF	-0.170303	0.345392	0.515695	0.908929
SLC25A23	myCAF	-0.170329	0.089578	0.259907	0.908959
SFPQ	myCAF	-0.170349	0.494114	0.664463	0.908972
CREBRF	myCAF	-0.170447	0.280792	0.45124	0.909211
TBC1D4	myCAF	-0.170471	0.123744	0.294215	0.909211
CDK17	myCAF	-0.170486	0.110824	0.28131	0.909211
SPIRE2	myCAF	-0.170493	0.0155039	0.185997	0.909211
UBE2Z	myCAF	-0.170516	0.260695	0.431211	0.909233
HNF4G	myCAF	-0.17056	0.00430663	0.174866	0.909313
AC093818.1	myCAF	-0.170627	0.00373241	0.174359	0.909419
CBX4	myCAF	-0.170642	0.0703417	0.240984	0.909419
GIGYF1	myCAF	-0.170643	0.146713	0.317355	0.909419
CLASP2	myCAF	-0.170672	0.111972	0.282645	0.909422
ACAA2	myCAF	-0.170675	0.305484	0.476159	0.909422
FANCF	myCAF	-0.17071	0.0838358	0.254545	0.909478
KBTBD3	myCAF	-0.170734	0.103646	0.27438	0.909503
CACUL1	myCAF	-0.170769	0.191214	0.361983	0.909559
C21orf2	myCAF	-0.170863	0.209302	0.380165	0.909785
SCNN1B	myCAF	-0.170934	0.000861326	0.171795	0.909838
DICER1-AS1	myCAF	-0.17094	0.0373241	0.208264	0.909838
UBE3C	myCAF	-0.170946	0.159633	0.330579	0.909838
PKDCC	myCAF	-0.170947	0.136377	0.307324	0.909838
SSNA1	myCAF	-0.170959	0.447028	0.617988	0.909838
WEE1	myCAF	-0.170983	0.171404	0.342386	0.909838
TSR2	myCAF	-0.171005	0.267011	0.438017	0.909838
CPSF7	myCAF	-0.171008	0.151306	0.322314	0.909838
EIF5	myCAF	-0.171021	0.530003	0.701024	0.909838
C20orf27	myCAF	-0.171061	0.23141	0.402471	0.909909
HIGD1A	myCAF	-0.171133	0.421476	0.592609	0.910071
CDK11B	myCAF	-0.171156	0.151306	0.322462	0.910091
PJA2	myCAF	-0.171183	0.412288	0.583471	0.910124
RBM26	myCAF	-0.17122	0.207293	0.378512	0.910185
MSRB1	myCAF	-0.171245	0.14298	0.314225	0.910213
FCHO2	myCAF	-0.171269	0.10422	0.27549	0.910222
WAC-AS1	myCAF	-0.171286	0.175711	0.346997	0.910222
TMEM251	myCAF	-0.171295	0.151019	0.322314	0.910222
GSTA1	myCAF	-0.171376	0.0766581	0.248034	0.91041
MANEA	myCAF	-0.171446	0.0824002	0.253846	0.910565
PKN3	myCAF	-0.171465	0.00803905	0.179504	0.910576
OR51E1	myCAF	-0.171491	0.00574218	0.177233	0.910605
EIF1AX	myCAF	-0.171566	0.631639	0.803206	0.910776
RGS14	myCAF	-0.17161	0.066035	0.237645	0.910786
RP11-101E14.2	myCAF	-0.171614	0.000287109	0.171901	0.910786
IFI35	myCAF	-0.171617	0.30089	0.472507	0.910786
PRAM1	myCAF	-0.171656	0.00775194	0.179407	0.91081
UBN2	myCAF	-0.171665	0.101062	0.272727	0.91081
ATXN2L	myCAF	-0.171684	0.14499	0.316674	0.91081
CA8	myCAF	-0.171692	0.00516796	0.17686	0.91081
ST3GAL1	myCAF	-0.171703	0.102785	0.274488	0.91081
NCK1	myCAF	-0.171732	0.271031	0.442763	0.91081
RCC2	myCAF	-0.171755	0.178869	0.350623	0.91081
GLRX2	myCAF	-0.171755	0.173414	0.345169	0.91081
TIMM50	myCAF	-0.171765	0.252656	0.424421	0.91081
ZCCHC11	myCAF	-0.171794	0.206718	0.378512	0.910817
GYPC	myCAF	-0.171799	0.517944	0.689744	0.910817
B4GALT3	myCAF	-0.171899	0.171691	0.34359	0.911056
ITPKC	myCAF	-0.171978	0.0809647	0.252943	0.911239
MCU	myCAF	-0.171994	0.111398	0.283393	0.91124
RAD21	myCAF	-0.172044	0.411427	0.583471	0.911337
MRPS5	myCAF	-0.172156	0.296009	0.468166	0.911597
MAOB	myCAF	-0.17217	0.0442148	0.216385	0.911597
AFAP1-AS1	myCAF	-0.172183	0.00401952	0.176202	0.911597
KLC4	myCAF	-0.172212	0.0717772	0.243989	0.911603
C4orf48	myCAF	-0.172222	0.733563	0.905785	0.911603
MBNL2	myCAF	-0.172232	0.270744	0.442975	0.911603
SLC16A10	myCAF	-0.172249	0.0212461	0.193495	0.911608
CHMP2A	myCAF	-0.172377	0.719208	0.891585	0.911919
ANO9	myCAF	-0.17239	0.0244042	0.196794	0.911919
CASP4	myCAF	-0.172456	0.394775	0.567231	0.912062
PPP1R11	myCAF	-0.172507	0.373241	0.545748	0.912161
ATP6V0B	myCAF	-0.172576	0.670399	0.842975	0.912314
KIAA2022	myCAF	-0.172631	0.00918748	0.181818	0.912424
EBAG9	myCAF	-0.172728	0.244904	0.417631	0.912654
VAT1L	myCAF	-0.17277	0.00574218	0.178512	0.91273
TRIM7	myCAF	-0.172819	0.0140683	0.186888	0.912825
PRR7	myCAF	-0.172901	0.0493827	0.222284	0.912986
TRA2A	myCAF	-0.172908	0.320413	0.493321	0.912986
KRT15	myCAF	-0.173065	0.0169394	0.190004	0.913386
MDH2	myCAF	-0.173145	0.547517	0.720661	0.913566
C2orf68	myCAF	-0.173166	0.143842	0.317008	0.913583
TBXA2R	myCAF	-0.173198	0.0200976	0.193295	0.913626
BRD2	myCAF	-0.17323	0.382142	0.555372	0.913673
RBFOX3	myCAF	-0.173267	0.000287109	0.173554	0.913706
PRPF6	myCAF	-0.173287	0.295435	0.468722	0.913706
NCOA4	myCAF	-0.173289	0.312661	0.48595	0.913706
ZNF444	myCAF	-0.173325	0.16882	0.342145	0.913763
PPM1F	myCAF	-0.173355	0.0961815	0.269537	0.913804
TMEM8A	myCAF	-0.173441	0.111398	0.28484	0.913993
TCTEX1D2	myCAF	-0.173454	0.124605	0.298059	0.913993
TMCO3	myCAF	-0.173471	0.226529	0.4	0.913996
TTYH3	myCAF	-0.173502	0.205283	0.378785	0.914038
RPRD2	myCAF	-0.173559	0.122308	0.295868	0.914152
SYTL4	myCAF	-0.173589	0.0511054	0.224695	0.914152
BAG1	myCAF	-0.17359	0.377835	0.551425	0.914152
CEP70	myCAF	-0.173682	0.0769452	0.250627	0.914292
USP7	myCAF	-0.173694	0.173414	0.347107	0.914292
AKAP11	myCAF	-0.173718	0.193224	0.366942	0.914292
QRSL1	myCAF	-0.173719	0.0878553	0.261574	0.914292
RP11-796E2.4	myCAF	-0.173741	0.0166523	0.190394	0.914292
PCGF5	myCAF	-0.173752	0.180879	0.35463	0.914292
HMGB2	myCAF	-0.173765	0.527706	0.701471	0.914292
MAP9	myCAF	-0.173766	0.232845	0.406612	0.914292
MAPRE2	myCAF	-0.173794	0.173988	0.347782	0.914307
TMOD2	myCAF	-0.173803	0.0278496	0.201653	0.914307
HECTD1	myCAF	-0.173888	0.275912	0.4498	0.914498
FCGRT	myCAF	-0.173903	0.638817	0.81272	0.914498
NR2F1	myCAF	-0.173959	0.312661	0.48662	0.91461
PCYT2	myCAF	-0.173993	0.107953	0.281946	0.91466
TMEM238	myCAF	-0.174045	0.00861326	0.182658	0.914762
NLRP3	myCAF	-0.174073	0.013207	0.18728	0.914771
ADAMTS9-AS2	myCAF	-0.174093	0.0490956	0.223189	0.914771
SDHA	myCAF	-0.174105	0.308642	0.482747	0.914771
ARHGEF5	myCAF	-0.174112	0.0281367	0.202248	0.914771
MRPL23	myCAF	-0.174128	0.620729	0.794858	0.914773
TTC28	myCAF	-0.174149	0.159633	0.333782	0.914787
CSK	myCAF	-0.174248	0.118576	0.292824	0.915019
PRPF38B	myCAF	-0.174271	0.410853	0.585124	0.915039
TOX2	myCAF	-0.17434	0.0097617	0.184101	0.915125
DUOXA2	myCAF	-0.174358	0.0617284	0.236086	0.915125
OSBPL7	myCAF	-0.174378	0.044789	0.219167	0.915125
TSNAX	myCAF	-0.174381	0.265289	0.439669	0.915125
PTGS2	myCAF	-0.174393	0.06058	0.234973	0.915125
NUDT21	myCAF	-0.174398	0.3118	0.486198	0.915125
C6orf62	myCAF	-0.174486	0.351134	0.52562	0.915321
HOXD8	myCAF	-0.1745	0.0786678	0.253167	0.915321
ULK1	myCAF	-0.174598	0.0898651	0.264463	0.915551
RBM42	myCAF	-0.174683	0.38932	0.564003	0.91568
FRMD8	myCAF	-0.174691	0.13207	0.306761	0.91568
ATP10B	myCAF	-0.174701	0.00717772	0.181879	0.91568
FAM214A	myCAF	-0.174708	0.12116	0.295868	0.91568
RP11-295G20.2	myCAF	-0.174736	0.042205	0.216941	0.915714
KARS	myCAF	-0.174779	0.378984	0.553762	0.915788
RAB40C	myCAF	-0.174797	0.0637382	0.238535	0.915795
PWWP2B	myCAF	-0.174844	0.0278496	0.202694	0.915813
PRRG2	myCAF	-0.174852	0.0149297	0.189782	0.915813
RCAN1	myCAF	-0.174855	0.359173	0.534028	0.915813
PLIN2	myCAF	-0.174868	0.383864	0.558732	0.915813
ORAI1	myCAF	-0.174969	0.0376113	0.21258	0.91605
MOCS2	myCAF	-0.175012	0.310939	0.48595	0.916125
GOLGB1	myCAF	-0.175036	0.414011	0.589047	0.916129
BCL7A	myCAF	-0.175049	0.131209	0.306257	0.916129
FBXO44	myCAF	-0.175073	0.125754	0.300826	0.916129
EXOC3L2	myCAF	-0.175077	0.00229687	0.177374	0.916129
BRD3	myCAF	-0.175095	0.261269	0.436364	0.916133
C3orf52	myCAF	-0.175151	0.0160781	0.191229	0.916245
TNIP2	myCAF	-0.175181	0.217628	0.392809	0.916284
RND3	myCAF	-0.175275	0.354292	0.529567	0.9165
AC091729.9	myCAF	-0.175325	0.0378984	0.213223	0.916594
MT-ATP8	myCAF	-0.175365	0.0709159	0.246281	0.916662
DCAF8	myCAF	-0.175395	0.213035	0.38843	0.916693
FBXO7	myCAF	-0.175409	0.341947	0.517355	0.916693
GNA15	myCAF	-0.175484	0.0215332	0.197017	0.916833
PPP6R2	myCAF	-0.175491	0.115418	0.290909	0.916833
AURKAIP1	myCAF	-0.175566	0.639104	0.814671	0.916989
MCOLN3	myCAF	-0.17558	0.0111972	0.186777	0.916989
LDLRAD3	myCAF	-0.175604	0.0310078	0.206612	0.917011
RSPH1	myCAF	-0.175641	0.00287109	0.178512	0.91707
SYNM	myCAF	-0.175715	0.0278496	0.203565	0.91716
FAM47E	myCAF	-0.175719	0.00775194	0.183471	0.91716
ZNF587	myCAF	-0.175731	0.0858455	0.261576	0.91716
PPP1R3E	myCAF	-0.175738	0.0821131	0.257851	0.91716
ABCD4	myCAF	-0.175764	0.204996	0.38076	0.917188
PGPEP1	myCAF	-0.175824	0.0935975	0.269421	0.917309
NME3	myCAF	-0.175895	0.622452	0.798347	0.917342
STAU1	myCAF	-0.175896	0.490956	0.666852	0.917342
MYOM1	myCAF	-0.175912	0.0166523	0.192565	0.917342
SNAP91	myCAF	-0.175936	0.00918748	0.185124	0.917342
NFKBIZ	myCAF	-0.175938	0.281654	0.457591	0.917342
OSBPL3	myCAF	-0.175946	0.0571347	0.233081	0.917342
STX19	myCAF	-0.175956	0.00258398	0.17854	0.917342
OSBP	myCAF	-0.175965	0.118002	0.293967	0.917342
ARHGEF28	myCAF	-0.176001	0.0445019	0.220503	0.91736
WFS1	myCAF	-0.176004	0.12317	0.299174	0.91736
NOTCH2NL	myCAF	-0.176065	0.305197	0.481262	0.917483
FAM129B	myCAF	-0.176109	0.272466	0.448575	0.917561
NDUFC1	myCAF	-0.176128	0.714901	0.891028	0.917567
ZC3H11A	myCAF	-0.176216	0.356015	0.532231	0.917743
ABCB1	myCAF	-0.176236	0.0267011	0.202938	0.917743
RHPN1	myCAF	-0.17624	0.0221074	0.198347	0.917743
ZBTB8OS	myCAF	-0.17626	0.347115	0.523375	0.917755
TMEM196	myCAF	-0.176285	0.000574218	0.17686	0.917779
LNX1	myCAF	-0.176337	0.0200976	0.196435	0.917833
CSNK1D	myCAF	-0.176351	0.297158	0.473508	0.917833
ZC3H15	myCAF	-0.176359	0.490382	0.666741	0.917833
MTMR12	myCAF	-0.176369	0.0436405	0.22001	0.917833
FYN	myCAF	-0.176426	0.290554	0.466981	0.917899
EPPK1	myCAF	-0.17644	0.015791	0.192231	0.917899
FDPS	myCAF	-0.176459	0.42205	0.598508	0.917899
SPEG	myCAF	-0.176465	0.0301464	0.206612	0.917899
LTA4H	myCAF	-0.176475	0.281367	0.457841	0.917899
RAB8A	myCAF	-0.176499	0.277347	0.453846	0.917917
SP110	myCAF	-0.176514	0.223371	0.399884	0.917917
RNASE2	myCAF	-0.17653	0.0103359	0.186866	0.917917
STAT4	myCAF	-0.176578	0.0218203	0.198399	0.918006
RGS17	myCAF	-0.176632	0.107666	0.284298	0.918108
APOE	myCAF	-0.176656	0.66437	0.841026	0.91813
ZNFX1	myCAF	-0.176762	0.153603	0.330365	0.91835
SLCO3A1	myCAF	-0.176769	0.106804	0.283573	0.91835
STARD8	myCAF	-0.17685	0.0126328	0.189483	0.918529
SRA1	myCAF	-0.176866	0.331036	0.507903	0.918529
NEIL1	myCAF	-0.176924	0.052828	0.229752	0.918643
ATP1B2	myCAF	-0.17696	0.00574218	0.182702	0.918696
GNA13	myCAF	-0.176985	0.140396	0.317381	0.918721
TRIM33	myCAF	-0.17708	0.210164	0.387244	0.918937
PGP	myCAF	-0.1771	0.126328	0.303428	0.918947
NUDT8	myCAF	-0.177136	0.0890037	0.26614	0.918972
CASP3	myCAF	-0.177157	0.117715	0.294872	0.918972
LEPROTL1	myCAF	-0.177158	0.406546	0.583704	0.918972
PARP6	myCAF	-0.177206	0.107092	0.284298	0.919026
TUSC2	myCAF	-0.177211	0.271031	0.448241	0.919026
RAB9A	myCAF	-0.177284	0.252369	0.429653	0.919121
IFFO2	myCAF	-0.177293	0.028998	0.206291	0.919121
KLHDC8A	myCAF	-0.177294	0.00287109	0.180165	0.919121
FAM110C	myCAF	-0.177351	0.0192363	0.196587	0.91923
IQCK	myCAF	-0.177369	0.117428	0.294797	0.919236
STX11	myCAF	-0.177425	0.0249785	0.202403	0.919343
VEZF1	myCAF	-0.177466	0.202699	0.380165	0.919413
TALDO1	myCAF	-0.177483	0.564169	0.741652	0.919413
RIC8B	myCAF	-0.177534	0.0729256	0.25046	0.919509
PRKCZ	myCAF	-0.177679	0.031582	0.209261	0.919858
PRELID2	myCAF	-0.177739	0.0585702	0.236309	0.919966
APOA1BP	myCAF	-0.177754	0.379271	0.557025	0.919966
ANKRD12	myCAF	-0.177768	0.508183	0.68595	0.919966
ACOT11	myCAF	-0.177863	0.018375	0.196238	0.92016
EMILIN2	myCAF	-0.177872	0.0241171	0.201989	0.92016
LILRB3	myCAF	-0.177896	0.0143554	0.192252	0.920183
MMAB	myCAF	-0.177923	0.164226	0.342149	0.920209
ABCA2	myCAF	-0.177973	0.0881424	0.266116	0.920266
MRPL53	myCAF	-0.177976	0.149297	0.327273	0.920266
CD1D	myCAF	-0.17806	0.0100488	0.188109	0.920382
SCN1B	myCAF	-0.178064	0.0450761	0.22314	0.920382
CDX2	myCAF	-0.178068	0.00689061	0.184959	0.920382
LPHN2	myCAF	-0.178107	0.136951	0.315058	0.920442
EGFR	myCAF	-0.178157	0.113695	0.291852	0.920534
RNF125	myCAF	-0.178207	0.0192363	0.197444	0.920598
CORO1B	myCAF	-0.178227	0.389894	0.568121	0.920598
CERS2	myCAF	-0.178249	0.331324	0.509573	0.920598
THRA	myCAF	-0.178279	0.162216	0.340496	0.920598
H2AFJ	myCAF	-0.178302	0.638817	0.817119	0.920598
MYCBP2	myCAF	-0.178309	0.304335	0.482645	0.920598
MCTS1	myCAF	-0.178312	0.408843	0.587155	0.920598
SCGB1D2	myCAF	-0.178312	0.00229687	0.180609	0.920598
OXLD1	myCAF	-0.178366	0.226242	0.404608	0.920685
CFDP1	myCAF	-0.178387	0.554694	0.733081	0.920685
RP11-416N2.4	myCAF	-0.178394	0.00430663	0.1827	0.920685
SLC25A24	myCAF	-0.178421	0.182888	0.361309	0.920714
EIF4E	myCAF	-0.178453	0.373529	0.551981	0.920756
POLR2B	myCAF	-0.178478	0.26615	0.444628	0.92078
OAS2	myCAF	-0.178571	0.0930233	0.271594	0.920901
ABCC9	myCAF	-0.178572	0.0821131	0.260685	0.920901
RBM27	myCAF	-0.17858	0.208441	0.387021	0.920901
HLA-E	myCAF	-0.178589	0.811657	0.990246	0.920901
KIAA1147	myCAF	-0.178631	0.0378984	0.216529	0.920969
LPGAT1	myCAF	-0.178683	0.19064	0.369323	0.921036
FAM199X	myCAF	-0.178688	0.0910135	0.269702	0.921036
KIAA0895L	myCAF	-0.178725	0.0559862	0.234711	0.92109
CACNA2D1	myCAF	-0.178765	0.0890037	0.267769	0.921154
TMEM27	myCAF	-0.178816	0.0129199	0.191736	0.921246
WNK1	myCAF	-0.178848	0.387023	0.565871	0.92127
DPP7	myCAF	-0.178857	0.576514	0.755372	0.92127
MCCC1	myCAF	-0.179012	0.0651737	0.244186	0.921641
HSPH1	myCAF	-0.179042	0.285673	0.464715	0.921641
TPP1	myCAF	-0.179048	0.448464	0.627512	0.921641
C7orf50	myCAF	-0.179061	0.449038	0.628099	0.921641
ACE	myCAF	-0.179172	0.0163652	0.195538	0.921844
KBTBD2	myCAF	-0.17918	0.117715	0.296894	0.921844
TIA1	myCAF	-0.179196	0.271605	0.450801	0.921844
ERICH1	myCAF	-0.179203	0.269595	0.448798	0.921844
AIMP1	myCAF	-0.179312	0.486649	0.665962	0.922056
RALY	myCAF	-0.179315	0.50646	0.685775	0.922056
SMARCA1	myCAF	-0.17934	0.265289	0.444628	0.922078
CYCS	myCAF	-0.179375	0.63652	0.815895	0.922091
RAB11FIP4	myCAF	-0.179386	0.0195234	0.198909	0.922091
ABI1	myCAF	-0.179394	0.279644	0.459038	0.922091
CCDC24	myCAF	-0.179422	0.0387597	0.218182	0.922122
DNAJC1	myCAF	-0.179465	0.410278	0.589744	0.922162
MTERFD3	myCAF	-0.179471	0.0783807	0.257851	0.922162
ITGA1	myCAF	-0.179501	0.378409	0.55791	0.922199
MIR142	myCAF	-0.179545	0.0419179	0.221463	0.922272
PYHIN1	myCAF	-0.179651	0.0160781	0.19573	0.922488
TMEM80	myCAF	-0.179658	0.114556	0.294215	0.922488
TERF2IP	myCAF	-0.179689	0.610393	0.790083	0.922491
FBXW11	myCAF	-0.179693	0.17772	0.357413	0.922491
CUL3	myCAF	-0.179712	0.166236	0.345948	0.922499
SRPR	myCAF	-0.179774	0.333046	0.512821	0.92254
SLC35C1	myCAF	-0.179781	0.107953	0.287734	0.92254
PPP1R15B	myCAF	-0.17979	0.120299	0.300089	0.92254
SH2B3	myCAF	-0.179794	0.0539765	0.233771	0.92254
FAM131C	myCAF	-0.179956	0.00516796	0.185124	0.922901
F3	myCAF	-0.179963	0.36348	0.543442	0.922901
TSG101	myCAF	-0.180039	0.416021	0.59606	0.923061
MNX1	myCAF	-0.180061	0.0103359	0.190397	0.923074
ARHGAP6	myCAF	-0.180093	0.0178007	0.197893	0.923101
CUZD1	myCAF	-0.180112	0.0149297	0.195041	0.923101
C18orf32	myCAF	-0.180121	0.375251	0.555372	0.923101
TRPC6	myCAF	-0.180232	0.0097617	0.189994	0.923354
HNF1A-AS1	myCAF	-0.180297	0.00258398	0.182881	0.923481
GPRASP1	myCAF	-0.180377	0.0559862	0.236364	0.923621
MAPK8IP2	myCAF	-0.180383	0.00143554	0.181818	0.923621
AP1B1	myCAF	-0.180461	0.103359	0.28382	0.923785
ID2	myCAF	-0.180497	0.573643	0.754141	0.923819
SCRG1	myCAF	-0.180537	0.132644	0.313181	0.923819
MLX	myCAF	-0.180555	0.243755	0.42431	0.923819
CCT5	myCAF	-0.18057	0.429515	0.610085	0.923819
CD40LG	myCAF	-0.180573	0.00803905	0.188612	0.923819
SLC9A1	myCAF	-0.180574	0.0930233	0.273598	0.923819
MAFK	myCAF	-0.180633	0.161642	0.342275	0.923931
C6orf136	myCAF	-0.180697	0.0821131	0.26281	0.924025
SULT1B1	myCAF	-0.180735	0.0100488	0.190784	0.924025
USP3	myCAF	-0.180737	0.169107	0.349844	0.924025
RP11-620J15.3	myCAF	-0.180745	0.121734	0.302479	0.924025
CRBN	myCAF	-0.180752	0.31381	0.494562	0.924025
PSMD11	myCAF	-0.1808	0.313523	0.494323	0.924109
DGKH	myCAF	-0.180855	0.130922	0.311776	0.924131
CHCHD5	myCAF	-0.180857	0.393052	0.573909	0.924131
PANK3	myCAF	-0.180859	0.139822	0.320681	0.924131
NFATC2IP	myCAF	-0.180877	0.175423	0.3563	0.924132
SAMD4B	myCAF	-0.180897	0.297732	0.478629	0.924142
TAGAP	myCAF	-0.180986	0.0180879	0.199074	0.924334
STAG2	myCAF	-0.181019	0.268447	0.449466	0.924376
C6orf141	myCAF	-0.181045	0.0126328	0.193678	0.9244
MIR145	myCAF	-0.181103	0.113408	0.294511	0.92451
FRMD3	myCAF	-0.18133	0.00947459	0.190804	0.925025
SF1	myCAF	-0.181331	0.542636	0.723967	0.925025
VPS51	myCAF	-0.181352	0.324433	0.505785	0.925036
HSD11B1L	myCAF	-0.181381	0.112834	0.294215	0.925068
MRPS26	myCAF	-0.181462	0.355728	0.53719	0.925237
VWDE	myCAF	-0.181531	0.000287109	0.181818	0.925318
ZNF821	myCAF	-0.181534	0.0614413	0.242975	0.925318
PRKD2	myCAF	-0.181543	0.100775	0.282319	0.925318
RHOT2	myCAF	-0.181636	0.262992	0.444628	0.925519
CTC-228N24.3	myCAF	-0.18169	0.112834	0.294524	0.925615
ARHGAP23	myCAF	-0.181719	0.0815389	0.263258	0.925648
KRT80	myCAF	-0.181802	0.0137812	0.195583	0.925821
NOXA1	myCAF	-0.18192	0.0246914	0.206612	0.926075
SATB1	myCAF	-0.181932	0.119724	0.301656	0.926075
CASP6	myCAF	-0.181973	0.103646	0.285619	0.926137
XPR1	myCAF	-0.182038	0.0625897	0.244628	0.926265
ARHGEF9	myCAF	-0.182095	0.108814	0.290909	0.926369
ANK3	myCAF	-0.182313	0.0292851	0.211598	0.926897
HEY2	myCAF	-0.182353	0.0513925	0.233745	0.926897
CCR6	myCAF	-0.182363	0.00918748	0.191551	0.926897
SSBP3	myCAF	-0.182364	0.250072	0.432435	0.926897
SCML4	myCAF	-0.182393	0.0137812	0.196174	0.92692
TNFAIP8L1	myCAF	-0.182428	0.0327304	0.215159	0.92692
CLN8	myCAF	-0.182437	0.138674	0.32111	0.92692
TCEAL3	myCAF	-0.182458	0.405972	0.58843	0.92692
SGSM1	myCAF	-0.18247	0.00430663	0.186777	0.92692
SMIM12	myCAF	-0.182475	0.183175	0.36565	0.92692
HDAC9	myCAF	-0.182572	0.028998	0.21157	0.927131
AC013275.2	myCAF	-0.182696	0.0123457	0.195041	0.927383
TBCEL	myCAF	-0.182703	0.063451	0.246154	0.927383
GMCL1	myCAF	-0.182867	0.221935	0.404802	0.927767
TTC37	myCAF	-0.182903	0.299742	0.482645	0.927818
TYMP	myCAF	-0.183002	0.726672	0.909675	0.928032
DDX27	myCAF	-0.183035	0.228252	0.411287	0.928055
TMEM184A	myCAF	-0.18306	0.0140683	0.197128	0.928055
MMP19	myCAF	-0.183062	0.230548	0.413611	0.928055
USP34	myCAF	-0.183083	0.329314	0.512397	0.928055
PGM5	myCAF	-0.183097	0.0163652	0.199462	0.928055
GCGR	myCAF	-0.183114	0.00200976	0.185124	0.928056
ERF	myCAF	-0.183201	0.156187	0.339388	0.928237
DLC1	myCAF	-0.183245	0.381281	0.564525	0.928294
IARS	myCAF	-0.183257	0.236578	0.419835	0.928294
DGUOK	myCAF	-0.183276	0.567614	0.75089	0.9283
MTA1	myCAF	-0.183295	0.208441	0.391736	0.928303
FAM65A	myCAF	-0.183318	0.153603	0.336921	0.928319
HIPK3	myCAF	-0.183345	0.232845	0.41619	0.928344
IL13RA1	myCAF	-0.183508	0.306919	0.490427	0.928719
DOCK4	myCAF	-0.183523	0.0456503	0.229174	0.928719
SPTBN4	myCAF	-0.183549	0.00488085	0.18843	0.928741
P2RY6	myCAF	-0.183583	0.0100488	0.193632	0.928772
LTC4S	myCAF	-0.183602	0.0683319	0.251934	0.928772
TNIK	myCAF	-0.183612	0.0720643	0.255677	0.928772
SCIN	myCAF	-0.18364	0.0114844	0.195125	0.928788
CD8A	myCAF	-0.183653	0.0565604	0.240214	0.928788
IFNGR2	myCAF	-0.183681	0.426069	0.609751	0.928789
SLC35B1	myCAF	-0.183688	0.231697	0.415385	0.928789
SENP6	myCAF	-0.183826	0.290554	0.47438	0.929073
LPCAT2	myCAF	-0.183832	0.129199	0.313031	0.929073
SNURF	myCAF	-0.18386	0.0244042	0.208264	0.929102
CHST2	myCAF	-0.183882	0.0212461	0.205128	0.929114
ASGR1	myCAF	-0.183937	0.0134941	0.197431	0.929212
DNAJC3-AS1	myCAF	-0.184016	0.0341659	0.218182	0.929371
ATP2B1	myCAF	-0.184049	0.237439	0.421488	0.929411
FAM193B	myCAF	-0.184072	0.0803905	0.264463	0.929428
ALS2CL	myCAF	-0.184099	0.0689061	0.253005	0.929453
CDH3	myCAF	-0.184158	0.0344531	0.218611	0.92956
ABCA7	myCAF	-0.184198	0.0367499	0.220948	0.929584
GGPS1	myCAF	-0.184202	0.293425	0.477627	0.929584
SAT2	myCAF	-0.184286	0.515647	0.699933	0.929727
CDK11A	myCAF	-0.184292	0.176572	0.360864	0.929727
UCHL3	myCAF	-0.184323	0.202699	0.387021	0.929762
IL4I1	myCAF	-0.184364	0.0350273	0.219391	0.929823
SLC36A4	myCAF	-0.184392	0.106517	0.290909	0.929851
HKDC1	myCAF	-0.184419	0.0169394	0.201358	0.929876
CNPPD1	myCAF	-0.184473	0.143554	0.328028	0.929945
FBXL16	myCAF	-0.18448	0.00229687	0.186777	0.929945
SLC9B2	myCAF	-0.184507	0.050244	0.234751	0.929969
LUZP1	myCAF	-0.184621	0.304335	0.488956	0.930218
SREK1IP1	myCAF	-0.184669	0.392191	0.57686	0.930244
TMPO	myCAF	-0.184691	0.134654	0.319346	0.930244
UBA6	myCAF	-0.184696	0.17973	0.364426	0.930244
PSD	myCAF	-0.184738	0.0367499	0.221488	0.930244
EFHC1	myCAF	-0.184749	0.281367	0.466116	0.930244
MROH6	myCAF	-0.18475	0.0640253	0.248776	0.930244
FGD2	myCAF	-0.184752	0.0284238	0.213176	0.930244
RP11-136K7.2	myCAF	-0.184837	0.000287109	0.185124	0.930405
HERPUD1	myCAF	-0.184849	0.784381	0.969231	0.930405
LAP3	myCAF	-0.184918	0.29888	0.483799	0.930537
SNRNP200	myCAF	-0.18503	0.277347	0.462378	0.930736
BRSK1	myCAF	-0.185031	0.0200976	0.205128	0.930736
GPR20	myCAF	-0.185064	0.00229687	0.187361	0.930776
MYO10	myCAF	-0.185126	0.0970428	0.282168	0.93089
EIF6	myCAF	-0.185153	0.587999	0.773152	0.930908
DEDD2	myCAF	-0.185172	0.133506	0.318678	0.930908
C1orf54	myCAF	-0.185185	0.33965	0.524835	0.930908
CAV2	myCAF	-0.185302	0.5501	0.735402	0.931163
CYP4F12	myCAF	-0.185345	0.0103359	0.195681	0.931176
SGSM2	myCAF	-0.18536	0.0757967	0.261157	0.931176
RIPK4	myCAF	-0.185362	0.0152168	0.200579	0.931176
APH1A	myCAF	-0.185411	0.483778	0.66919	0.931176
ATP6V1H	myCAF	-0.185414	0.237726	0.42314	0.931176
EPB41L3	myCAF	-0.185438	0.0806776	0.266116	0.931176
RUFY3	myCAF	-0.185439	0.257537	0.442975	0.931176
CNTN1	myCAF	-0.185447	0.26414	0.449587	0.931176
LCORL	myCAF	-0.185468	0.0459374	0.231405	0.931185
YPEL2	myCAF	-0.185776	0.181166	0.366942	0.931929
MORN2	myCAF	-0.185798	0.316681	0.502479	0.93194
OCIAD1	myCAF	-0.185858	0.600919	0.786777	0.93202
TRIOBP	myCAF	-0.185865	0.188056	0.373921	0.93202
PTPRR	myCAF	-0.185911	0.0226816	0.208593	0.932095
MOB1A	myCAF	-0.186018	0.441286	0.627305	0.932323
RALBP1	myCAF	-0.18609	0.418318	0.604408	0.932424
AKNA	myCAF	-0.186093	0.0901522	0.276246	0.932424
GRN	myCAF	-0.186201	0.731553	0.917754	0.932653
KLK8	myCAF	-0.186374	0.0221074	0.208482	0.933049
HSPG2	myCAF	-0.186419	0.684755	0.871174	0.933118
PPP1CB	myCAF	-0.186543	0.647717	0.834261	0.933388
CCDC181	myCAF	-0.186584	0.018375	0.204959	0.933445
HSPB8	myCAF	-0.186675	0.0740741	0.26075	0.933557
SLC35G2	myCAF	-0.186696	0.0536893	0.240386	0.933557
EXOC6	myCAF	-0.186706	0.0367499	0.223456	0.933557
CST6	myCAF	-0.186721	0.0488085	0.23553	0.933557
RBM5	myCAF	-0.186727	0.252943	0.439669	0.933557
CTTN	myCAF	-0.186734	0.596325	0.783059	0.933557
IRF1	myCAF	-0.186921	0.185185	0.372106	0.933985
MUC5B	myCAF	-0.187025	0.0534022	0.240427	0.934154
TBC1D9	myCAF	-0.187029	0.0890037	0.276033	0.934154
REPS2	myCAF	-0.187044	0.0111972	0.198241	0.934154
LARP4B	myCAF	-0.187088	0.100201	0.287289	0.934154
AMOTL2	myCAF	-0.187088	0.149871	0.336958	0.934154
SNX29	myCAF	-0.187094	0.141832	0.328926	0.934154
TNFRSF11A	myCAF	-0.187238	0.0103359	0.197573	0.934447
ZSWIM7	myCAF	-0.18726	0.219351	0.406612	0.934447
MAN1A2	myCAF	-0.187263	0.280505	0.467769	0.934447
TRAF3IP2	myCAF	-0.18737	0.073787	0.261157	0.934589
ATF3	myCAF	-0.187385	0.246052	0.433437	0.934589
LAMTOR3	myCAF	-0.187395	0.289119	0.476514	0.934589
TMEM176B	myCAF	-0.187405	0.546655	0.73406	0.934589
TWF1	myCAF	-0.187409	0.279644	0.467053	0.934589
TMEM175	myCAF	-0.187443	0.133218	0.320661	0.93463
OBSL1	myCAF	-0.187475	0.159633	0.347107	0.934655
RAPGEF1	myCAF	-0.187488	0.0935975	0.281085	0.934655
VWA5A	myCAF	-0.187542	0.0967557	0.284298	0.934704
GLUL	myCAF	-0.187543	0.692506	0.88005	0.934704
RP11-452F19.3	myCAF	-0.187587	0.0752225	0.26281	0.934771
NBPF10	myCAF	-0.18762	0.329027	0.516647	0.934775
SERAC1	myCAF	-0.187625	0.0459374	0.233562	0.934775
SEMA4D	myCAF	-0.187663	0.0482343	0.235897	0.934827
RP11-220I1.1	myCAF	-0.187682	0.270169	0.457851	0.934829
TSPAN2	myCAF	-0.187738	0.139535	0.327273	0.934906
NPAS2	myCAF	-0.187761	0.0674706	0.255232	0.934906
CHD6	myCAF	-0.187789	0.24031	0.428099	0.934906
STAB1	myCAF	-0.187801	0.0755096	0.263311	0.934906
HPN	myCAF	-0.187802	0.0155039	0.203306	0.934906
NPY	myCAF	-0.187856	0.000574218	0.18843	0.934992
ALPK3	myCAF	-0.187872	0.0137812	0.201653	0.934992
CCNC	myCAF	-0.187891	0.265001	0.452893	0.934996
KIAA0040	myCAF	-0.188008	0.141545	0.329552	0.9352
ZDHHC9	myCAF	-0.188014	0.129773	0.317787	0.9352
ITIH5	myCAF	-0.188026	0.108527	0.296553	0.9352
SECISBP2	myCAF	-0.188044	0.213609	0.401653	0.9352
IFRD2	myCAF	-0.188086	0.188918	0.377004	0.935229
FUNDC1	myCAF	-0.188098	0.184898	0.372996	0.935229
APOH	myCAF	-0.188172	0.00172265	0.189895	0.935229
RPS6KB2	myCAF	-0.188173	0.204134	0.392308	0.935229
PID1	myCAF	-0.188175	0.126328	0.314503	0.935229
NFE2L3	myCAF	-0.188176	0.0720643	0.26024	0.935229
MEF2BNB	myCAF	-0.188194	0.101062	0.289256	0.935229
IGF2BP3	myCAF	-0.188199	0.00803905	0.196238	0.935229
LARP1	myCAF	-0.188234	0.352283	0.540516	0.935272
EHD1	myCAF	-0.188324	0.132357	0.320681	0.935453
CRLS1	myCAF	-0.188429	0.273615	0.462044	0.93567
CHD2	myCAF	-0.188475	0.279357	0.467832	0.935701
USHBP1	myCAF	-0.188477	0.00459374	0.193071	0.935701
F10	myCAF	-0.188578	0.0763709	0.264949	0.935881
NMU	myCAF	-0.188586	0.00631639	0.194902	0.935881
SUSD3	myCAF	-0.18863	0.0275624	0.216192	0.935946
NUFIP2	myCAF	-0.188666	0.258685	0.447351	0.935992
SLK	myCAF	-0.188712	0.228252	0.416963	0.936062
DAPK1	myCAF	-0.188784	0.0812518	0.270036	0.936096
GDE1	myCAF	-0.18879	0.24921	0.438001	0.936096
CREB5	myCAF	-0.188794	0.0479472	0.236741	0.936096
MTURN	myCAF	-0.188798	0.0657479	0.254545	0.936096
PIK3CB	myCAF	-0.188941	0.0508183	0.23976	0.936364
DESI1	myCAF	-0.188942	0.117715	0.306656	0.936364
MIR4458HG	myCAF	-0.189037	0.379558	0.568595	0.936554
RPP25	myCAF	-0.189054	0.11226	0.301313	0.936554
ACBD5	myCAF	-0.18909	0.105656	0.294746	0.936599
PAQR8	myCAF	-0.189152	0.0548378	0.243989	0.936677
NDUFV1	myCAF	-0.189163	0.42406	0.613223	0.936677
HGD	myCAF	-0.189176	0.0160781	0.205254	0.936677
CTA-293F17.1	myCAF	-0.189263	0.0548378	0.244101	0.936848
GPAT2	myCAF	-0.189303	0.0594315	0.248734	0.936901
SIGIRR	myCAF	-0.189413	0.341085	0.530499	0.937131
RNF207	myCAF	-0.189476	0.0786678	0.268143	0.93724
SLC4A10	myCAF	-0.189508	0.000574218	0.190083	0.937277
WASH4P	myCAF	-0.189646	0.28108	0.470726	0.937572
RP5-1085F17.3	myCAF	-0.189712	0.0499569	0.239669	0.937691
SYPL1	myCAF	-0.189779	0.531726	0.721505	0.937812
UBE2H	myCAF	-0.189807	0.368073	0.557881	0.937835
MROH1	myCAF	-0.189841	0.0631639	0.253005	0.937875
2025-03-08	myCAF	-0.18986	0.0531151	0.242975	0.937875
PPP1R7	myCAF	-0.189878	0.365777	0.555654	0.937875
TSHZ1	myCAF	-0.189986	0.097617	0.287603	0.938098
NT5C	myCAF	-0.190038	0.458226	0.648264	0.93817
AC010642.1	myCAF	-0.190057	0.137525	0.327582	0.93817
ABI2	myCAF	-0.190084	0.353718	0.543802	0.93817
STAMBP	myCAF	-0.190089	0.194373	0.384461	0.93817
LINC00665	myCAF	-0.190295	0.0559862	0.246281	0.938565
SREBF2	myCAF	-0.190298	0.11714	0.307438	0.938565
SLC16A7	myCAF	-0.190312	0.0358886	0.2262	0.938565
SOCS1	myCAF	-0.190322	0.137525	0.327847	0.938565
ONECUT1	myCAF	-0.190358	0.00229687	0.192655	0.938581
ZMYND11	myCAF	-0.190365	0.231123	0.421488	0.938581
FCGR1B	myCAF	-0.190751	0.0031582	0.193909	0.939482
SPSB2	myCAF	-0.190829	0.0780936	0.268923	0.939628
C1orf168	myCAF	-0.190874	0.000861326	0.191736	0.93965
FAM167A	myCAF	-0.19089	0.0140683	0.204959	0.93965
BNIP2	myCAF	-0.190904	0.320701	0.511604	0.93965
SUMF2	myCAF	-0.190911	0.386448	0.57736	0.93965
ARAP2	myCAF	-0.190966	0.0284238	0.21939	0.939719
ARGLU1	myCAF	-0.190976	0.556417	0.747393	0.939719
GRPEL1	myCAF	-0.191005	0.211599	0.402605	0.939746
PRMT1	myCAF	-0.191086	0.563595	0.754681	0.939869
KMT2C	myCAF	-0.191116	0.198966	0.390083	0.939869
FBXO31	myCAF	-0.191127	0.0898651	0.280992	0.939869
EIF2B5	myCAF	-0.19113	0.151019	0.342149	0.939869
BAG3	myCAF	-0.191304	0.235142	0.426446	0.94018
HNRNPAB	myCAF	-0.191305	0.413437	0.604742	0.94018
GOLGA7B	myCAF	-0.191317	0.0103359	0.201653	0.94018
STAG3	myCAF	-0.19138	0.0152168	0.206597	0.94018
ZNF24	myCAF	-0.191382	0.240023	0.431405	0.94018
EHD2	myCAF	-0.191384	0.443009	0.634393	0.94018
BPTF	myCAF	-0.191396	0.368935	0.560331	0.94018
ADSS	myCAF	-0.191404	0.278208	0.469613	0.94018
AVL9	myCAF	-0.191468	0.107953	0.299421	0.940291
THAP9-AS1	myCAF	-0.191553	0.0907264	0.28228	0.940453
KCNE4	myCAF	-0.191618	0.295722	0.48734	0.940534
KPNA6	myCAF	-0.191624	0.261269	0.452893	0.940534
STIM2	myCAF	-0.191725	0.109101	0.300826	0.940735
TAP2.1	myCAF	-0.191749	0.124318	0.316067	0.940748
VAMP2	myCAF	-0.191786	0.747057	0.938843	0.940793
EGLN1	myCAF	-0.192002	0.141258	0.333259	0.94124
ZFAND2A	myCAF	-0.192022	0.160494	0.352516	0.94124
C22orf39	myCAF	-0.192058	0.26414	0.456198	0.94124
PFKP	myCAF	-0.192069	0.227677	0.419746	0.94124
ADORA1	myCAF	-0.192079	0.0258398	0.217919	0.94124
RTKN	myCAF	-0.192082	0.08441	0.276492	0.94124
AASDH	myCAF	-0.192144	0.0987654	0.290909	0.941346
PGM2L1	myCAF	-0.192336	0.171978	0.364314	0.941761
RBM33	myCAF	-0.192363	0.14097	0.333333	0.941761
OBFC1	myCAF	-0.192371	0.103933	0.296305	0.941761
ACP1	myCAF	-0.192423	0.489233	0.681656	0.941777
NDFIP1	myCAF	-0.192424	0.622452	0.814876	0.941777
TTC22	myCAF	-0.192434	0.0114844	0.203918	0.941777
TMEM123	myCAF	-0.192471	0.654034	0.846505	0.941797
SORT1	myCAF	-0.192479	0.138099	0.330579	0.941797
SNTB2	myCAF	-0.192523	0.271318	0.463841	0.941859
AFAP1L1	myCAF	-0.192574	0.0114844	0.204059	0.941921
IFIH1	myCAF	-0.192601	0.0602929	0.252894	0.941921
MRPL14	myCAF	-0.192605	0.486937	0.679541	0.941921
ABCA6	myCAF	-0.192631	0.131783	0.324414	0.941938
MECP2	myCAF	-0.192686	0.248636	0.441322	0.942027
NPTN	myCAF	-0.192708	0.384152	0.57686	0.942034
MYD88	myCAF	-0.19283	0.0944588	0.287289	0.942282
FES	myCAF	-0.192885	0.0858455	0.278731	0.94233
LMBRD2	myCAF	-0.192887	0.0600057	0.252893	0.94233
TMEM127	myCAF	-0.19291	0.171404	0.364314	0.942342
MYCBP	myCAF	-0.192942	0.0890037	0.281946	0.942345
PVRL3	myCAF	-0.192957	0.0582831	0.25124	0.942345
MRPL50	myCAF	-0.192984	0.316107	0.509091	0.942345
PI4KA	myCAF	-0.192989	0.0846971	0.277686	0.942345
MEAF6	myCAF	-0.193036	0.593741	0.786777	0.942345
SPATA13	myCAF	-0.193037	0.124318	0.317355	0.942345
RGS11	myCAF	-0.193042	0.0697674	0.26281	0.942345
FAHD1	myCAF	-0.193107	0.118002	0.311109	0.942454
MAP2K6	myCAF	-0.193126	0.0200976	0.213223	0.942454
AOC3	myCAF	-0.193243	0.19667	0.389913	0.942692
RBM6	myCAF	-0.19332	0.355441	0.54876	0.942829
PAF1	myCAF	-0.193342	0.180879	0.374221	0.942839
HIST1H1D	myCAF	-0.193445	0.0373241	0.230769	0.943028
ULK3	myCAF	-0.193493	0.0858455	0.279339	0.943028
ITPK1	myCAF	-0.193495	0.0746483	0.268143	0.943028
CHMP1A	myCAF	-0.19354	0.255814	0.449354	0.943028
C2CD4B	myCAF	-0.193544	0.0097617	0.203306	0.943028
SLC28A3	myCAF	-0.193553	0.0221074	0.21566	0.943028
PBLD	myCAF	-0.193553	0.0456503	0.239203	0.943028
DNAJB1	myCAF	-0.193597	0.407695	0.601291	0.943088
RP11-108M9.4	myCAF	-0.193618	0.215332	0.408949	0.943093
CCM2L	myCAF	-0.193692	0.00689061	0.200583	0.943184
PDCD10	myCAF	-0.193709	0.366064	0.559773	0.943184
SLC7A5	myCAF	-0.193712	0.039621	0.233333	0.943184
SNRNP70	myCAF	-0.193739	0.521964	0.715702	0.943201
IGF1R	myCAF	-0.193757	0.242607	0.436364	0.943201
GPRIN3	myCAF	-0.193847	0.0226816	0.216529	0.943372
ACSL1	myCAF	-0.193927	0.209015	0.402942	0.943516
RREB1	myCAF	-0.193984	0.134941	0.328926	0.943586
CP	myCAF	-0.194008	0.057996	0.252004	0.943586
HNRNPD	myCAF	-0.194013	0.509905	0.703918	0.943586
RASSF3	myCAF	-0.194087	0.0734999	0.267587	0.943682
SHANK2	myCAF	-0.194092	0.00918748	0.203279	0.943682
CKMT1A	myCAF	-0.194117	0.00200976	0.196126	0.943682
SLC35D2	myCAF	-0.194129	0.0703417	0.26447	0.943682
LUC7L3	myCAF	-0.194163	0.633936	0.828099	0.943719
PAQR5	myCAF	-0.194236	0.00803905	0.202275	0.943812
TTC17	myCAF	-0.194261	0.243755	0.438017	0.943812
CAPZA1	myCAF	-0.194283	0.540913	0.735196	0.943812
SIRPG	myCAF	-0.19429	0.0103359	0.204626	0.943812
GUCD1	myCAF	-0.194297	0.149871	0.344167	0.943812
ST6GALNAC3	myCAF	-0.194335	0.00344531	0.19778	0.943831
CDCA7	myCAF	-0.194343	0.0163652	0.210708	0.943831
B3GNT7	myCAF	-0.194367	0.0137812	0.208148	0.943843
ESPN	myCAF	-0.194413	0.0140683	0.208482	0.943858
RNPEP	myCAF	-0.194416	0.240023	0.434439	0.943858
RALGPS1	myCAF	-0.19443	0.0287109	0.22314	0.943858
FAM192A	myCAF	-0.19449	0.252082	0.446572	0.943943
ERLEC1	myCAF	-0.194538	0.561872	0.75641	0.943943
SNCA	myCAF	-0.19454	0.0252656	0.219805	0.943943
CLRN3	myCAF	-0.194555	0.00947459	0.204029	0.943943
PALM3	myCAF	-0.194585	0.0172265	0.211812	0.943943
DECR2	myCAF	-0.1946	0.0875682	0.282168	0.943943
BCAP31	myCAF	-0.194601	0.597473	0.792075	0.943943
UGCG	myCAF	-0.194627	0.274763	0.46939	0.943943
EIF4G1	myCAF	-0.194637	0.354005	0.548642	0.943943
RNU12	myCAF	-0.194668	0.0298593	0.224527	0.943943
ACAP3	myCAF	-0.194674	0.111111	0.305785	0.943943
PDE3A	myCAF	-0.19471	0.0700546	0.264765	0.94398
WAC	myCAF	-0.194742	0.401952	0.596694	0.94398
MTERFD2	myCAF	-0.194747	0.170543	0.365289	0.94398
PLEKHF2	myCAF	-0.19483	0.0864198	0.28125	0.944133
TICAM1	myCAF	-0.194856	0.0973299	0.292186	0.94415
AREG	myCAF	-0.195076	0.010623	0.205699	0.944568
TCF21	myCAF	-0.195079	0.297158	0.492237	0.944568
OTUB1	myCAF	-0.195091	0.371806	0.566897	0.944568
SLC23A2	myCAF	-0.195154	0.092449	0.287603	0.944673
MADD	myCAF	-0.195278	0.0757967	0.271074	0.944872
SLC2A3	myCAF	-0.195294	0.416882	0.612176	0.944872
VLDLR	myCAF	-0.195315	0.0476601	0.242975	0.944872
TNNC2	myCAF	-0.195315	0.0155039	0.210819	0.944872
PGD	myCAF	-0.195486	0.158771	0.354257	0.945229
GFER	myCAF	-0.195527	0.220212	0.415739	0.945261
DLG1	myCAF	-0.195538	0.221648	0.417186	0.945261
RB1	myCAF	-0.195562	0.145851	0.341413	0.945271
RBPMS2	myCAF	-0.195585	0.0229687	0.218554	0.945281
RP11-357H14.17	myCAF	-0.195614	0.0166523	0.212266	0.945304
MYO15B	myCAF	-0.195782	0.0961815	0.291963	0.945653
GOLGA4	myCAF	-0.195869	0.442148	0.638017	0.945812
TNFRSF4	myCAF	-0.195924	0.0617284	0.257652	0.945895
CCDC88A	myCAF	-0.196002	0.205283	0.401284	0.945993
HEBP2	myCAF	-0.196004	0.477749	0.673753	0.945993
AGFG2	myCAF	-0.196074	0.0221074	0.218182	0.946112
CACFD1	myCAF	-0.196131	0.0683319	0.264463	0.946199
UGT8	myCAF	-0.196195	0.00861326	0.204809	0.946305
MFSD10	myCAF	-0.196227	0.405398	0.601625	0.946335
ATP6V0D1	myCAF	-0.196277	0.364054	0.560331	0.946405
TRIM28	myCAF	-0.19632	0.308355	0.504675	0.946461
SH2D2A	myCAF	-0.19635	0.0278496	0.224199	0.946485
FAM129A	myCAF	-0.196447	0.0812518	0.277699	0.946667
ASH1L	myCAF	-0.19651	0.378697	0.575207	0.946759
ENPP4	myCAF	-0.196525	0.0381855	0.234711	0.946759
NCK2	myCAF	-0.196569	0.186334	0.382903	0.946796
APOL6	myCAF	-0.196587	0.149584	0.346171	0.946796
ENTPD8	myCAF	-0.196599	0.0117715	0.20837	0.946796
TGFBR3L	myCAF	-0.196633	0.00832616	0.204959	0.946829
WRB	myCAF	-0.196698	0.238013	0.434711	0.946935
FKBP2	myCAF	-0.196753	0.753661	0.950413	0.947018
IKBKB	myCAF	-0.196816	0.111398	0.308215	0.947073
ITSN2	myCAF	-0.19682	0.156474	0.353295	0.947073
DAG1	myCAF	-0.196869	0.218203	0.415071	0.947073
KIFC2	myCAF	-0.196898	0.0493827	0.246281	0.947073
TSPYL4	myCAF	-0.196901	0.110537	0.307438	0.947073
PUM1	myCAF	-0.196905	0.314671	0.511576	0.947073
ATRNL1	myCAF	-0.196912	0.00143554	0.198347	0.947073
TMEM170A	myCAF	-0.196944	0.152455	0.349399	0.947102
GPIHBP1	myCAF	-0.196963	0.00373241	0.200695	0.947102
PTP4A1	myCAF	-0.197027	0.40913	0.606157	0.947205
NAP1L5	myCAF	-0.197054	0.0591444	0.256198	0.947223
TXNDC15	myCAF	-0.197085	0.490095	0.687179	0.94725
ANKRD49	myCAF	-0.197113	0.166523	0.363636	0.947271
PHACTR4	myCAF	-0.197164	0.16882	0.365984	0.947343
SYNGR1	myCAF	-0.197189	0.193224	0.390413	0.947356
CLSTN1	myCAF	-0.197221	0.351421	0.548642	0.947385
GNAQ	myCAF	-0.197266	0.359747	0.557013	0.947398
GGT7	myCAF	-0.197271	0.06058	0.257851	0.947398
SH3BP2	myCAF	-0.197285	0.114269	0.311554	0.947398
ATP6V1B2	myCAF	-0.197339	0.364915	0.562254	0.947417
OAS3	myCAF	-0.19734	0.0961815	0.293522	0.947417
ZNF467	myCAF	-0.197363	0.0152168	0.21258	0.947417
GIMAP2	myCAF	-0.197396	0.042205	0.239601	0.947417
PRKAB1	myCAF	-0.197416	0.0666092	0.264025	0.947417
SPTB	myCAF	-0.197416	0.00258398	0.2	0.947417
BECN1	myCAF	-0.197459	0.191789	0.389248	0.947417
QPRT	myCAF	-0.197462	0.107666	0.305128	0.947417
LRMP	myCAF	-0.197468	0.0166523	0.21412	0.947417
PRDM16	myCAF	-0.197506	0.0126328	0.210139	0.947446
COX14	myCAF	-0.197519	0.557852	0.755372	0.947446
NCOA3	myCAF	-0.197612	0.151306	0.348918	0.947614
BAZ2A	myCAF	-0.197666	0.207293	0.404959	0.947694
CPNE2	myCAF	-0.19783	0.092449	0.290279	0.947976
DNAJA4	myCAF	-0.197845	0.0562733	0.254118	0.947976
SULT1A1	myCAF	-0.197847	0.0852713	0.283119	0.947976
RRAS	myCAF	-0.197912	0.354292	0.552204	0.947999
AGPAT5	myCAF	-0.197928	0.0861326	0.284061	0.947999
ARHGEF1	myCAF	-0.19793	0.165949	0.363879	0.947999
VSTM2L	myCAF	-0.197935	0.0424921	0.240427	0.947999
MYT1L	myCAF	-0.19799	0.00200976	0.2	0.94808
ARID1A	myCAF	-0.198038	0.19466	0.392698	0.948146
TRAPPC4	myCAF	-0.198098	0.325869	0.523967	0.948199
PLIN5	myCAF	-0.198111	0.00516796	0.203279	0.948199
NAIP	myCAF	-0.198146	0.0376113	0.235757	0.948199
FAM135A	myCAF	-0.198187	0.0433534	0.241541	0.948199
APOL1	myCAF	-0.19822	0.398507	0.596728	0.948199
TCAIM	myCAF	-0.198226	0.0565604	0.254786	0.948199
PSME2	myCAF	-0.198229	0.622452	0.820681	0.948199
SEC16A	myCAF	-0.198254	0.158771	0.357025	0.948199
TMX1	myCAF	-0.198259	0.28108	0.479339	0.948199
FOSB	myCAF	-0.198264	0.419179	0.617443	0.948199
MICALL2	myCAF	-0.198278	0.163365	0.361643	0.948199
PCBD2	myCAF	-0.198297	0.0542636	0.25256	0.948199
UGT2B15	myCAF	-0.198353	0.00258398	0.200937	0.948268
HSD17B8	myCAF	-0.198366	0.0743612	0.272727	0.948268
GM2A	myCAF	-0.198456	0.116853	0.31531	0.94843
TFDP1	myCAF	-0.198519	0.199828	0.398347	0.948529
BRI3BP	myCAF	-0.198555	0.0531151	0.25167	0.948534
PKHD1L1	myCAF	-0.198564	0.00143554	0.2	0.948534
PAK2	myCAF	-0.198593	0.344818	0.543411	0.948534
PRRC2B	myCAF	-0.1986	0.265863	0.464463	0.948534
TUBB4B	myCAF	-0.198625	0.432386	0.631011	0.948545
HIBCH	myCAF	-0.198787	0.199254	0.398041	0.948871
TCERG1L	myCAF	-0.198852	0.00114844	0.2	0.94894
LRBA	myCAF	-0.198857	0.123457	0.322314	0.94894
TGOLN2	myCAF	-0.198952	0.495263	0.694215	0.949111
ACSM3	myCAF	-0.199069	0.0155039	0.214573	0.949331
MAT2B	myCAF	-0.199153	0.286822	0.485975	0.949479
STRA13	myCAF	-0.199217	0.328165	0.527382	0.949557
LRRC32	myCAF	-0.199234	0.347689	0.546922	0.949557
BZW2	myCAF	-0.199257	0.160494	0.359751	0.949557
MAPK3	myCAF	-0.199267	0.20356	0.402827	0.949557
TMEM181	myCAF	-0.199287	0.180879	0.380165	0.949557
CNOT1	myCAF	-0.19933	0.178007	0.377337	0.949611
EPB41L1	myCAF	-0.199415	0.0938846	0.293299	0.949757
B3GNT2	myCAF	-0.199508	0.161642	0.36115	0.949924
REEP2	myCAF	-0.199528	0.0252656	0.224793	0.949924
S100A2	myCAF	-0.199635	0.14097	0.340606	0.950066
UNC13A	myCAF	-0.199643	0.00200976	0.201653	0.950066
EVPL	myCAF	-0.19965	0.0175136	0.217164	0.950066
CMTM6	myCAF	-0.199674	0.463394	0.663068	0.950075
PPA2	myCAF	-0.199714	0.295722	0.495436	0.950092
NCMAP	myCAF	-0.199721	0.00832616	0.208048	0.950092
LMTK3	myCAF	-0.199842	0.0275624	0.227404	0.950319
CMC1	myCAF	-0.199886	0.286535	0.48642	0.950373
RAB4B	myCAF	-0.199928	0.117428	0.317355	0.950386
SPG11	myCAF	-0.199931	0.158484	0.358415	0.950386
ZNF217	myCAF	-0.20007	0.0979041	0.297974	0.950654
RHOBTB3	myCAF	-0.200144	0.588286	0.78843	0.950775
SLC25A5	myCAF	-0.200176	0.609819	0.809996	0.950804
SPRY2	myCAF	-0.200238	0.0967557	0.296994	0.950898
NR2F2	myCAF	-0.200288	0.548952	0.74924	0.950951
NBR1	myCAF	-0.200302	0.285673	0.485975	0.950951
AP2B1	myCAF	-0.200357	0.406833	0.607191	0.951031
FAM13A	myCAF	-0.200393	0.163365	0.363758	0.951066
WFDC1	myCAF	-0.200498	0.0516796	0.252177	0.951221
CBX7	myCAF	-0.200502	0.116853	0.317355	0.951221
ARF3	myCAF	-0.200632	0.399368	0.6	0.951417
SMEK2	myCAF	-0.200644	0.174562	0.375207	0.951417
RNF6	myCAF	-0.20065	0.120011	0.320661	0.951417
UFM1	myCAF	-0.20068	0.472294	0.672974	0.951441
TACC2	myCAF	-0.200725	0.0350273	0.235752	0.951497
IST1	myCAF	-0.20082	0.339363	0.540183	0.951664
SMIM19	myCAF	-0.200873	0.373816	0.574688	0.951698
TOR1AIP2	myCAF	-0.200876	0.30491	0.505785	0.951698
CTA-292E10.6	myCAF	-0.200978	0.057996	0.258974	0.951883
DNAJC10	myCAF	-0.201011	0.282515	0.483526	0.951912
C11orf80	myCAF	-0.201038	0.050244	0.251282	0.951926
UBL3	myCAF	-0.201174	0.37238	0.573554	0.952159
BCL11A	myCAF	-0.201183	0.010623	0.211806	0.952159
LAMA2	myCAF	-0.201279	0.237439	0.438718	0.95229
TP53TG1	myCAF	-0.201282	0.277347	0.478629	0.95229
RGL2	myCAF	-0.201497	0.176572	0.378069	0.952688
FAM91A1	myCAF	-0.201501	0.15992	0.36142	0.952688
GKAP1	myCAF	-0.201677	0.0198105	0.221488	0.953024
CYTH4	myCAF	-0.201699	0.0203847	0.222084	0.953024
RAPGEF5	myCAF	-0.201713	0.113121	0.314834	0.953024
TMEM2	myCAF	-0.201748	0.225093	0.426842	0.953058
MARCO	myCAF	-0.201787	0.028998	0.230785	0.953088
HM13	myCAF	-0.201818	0.467413	0.669231	0.953088
PTPN2	myCAF	-0.201823	0.19466	0.396483	0.953088
LINC00938	myCAF	-0.20193	0.108814	0.310744	0.95328
DLEU1	myCAF	-0.201996	0.0459374	0.247934	0.953383
TSPYL5	myCAF	-0.202123	0.0904393	0.292562	0.95358
USP11	myCAF	-0.202126	0.328452	0.530579	0.95358
MVP	myCAF	-0.202219	0.550675	0.752894	0.953741
N4BP2L1	myCAF	-0.202303	0.120011	0.322314	0.953877
ITPKB	myCAF	-0.202335	0.0703417	0.272676	0.953877
CHMP4A	myCAF	-0.202351	0.430663	0.633014	0.953877
SRPRB	myCAF	-0.202365	0.359173	0.561538	0.953877
PLA2G2A	myCAF	-0.202383	0.0539765	0.256359	0.953877
ANKZF1	myCAF	-0.202442	0.116566	0.319008	0.953963
LPIN3	myCAF	-0.202574	0.106517	0.309091	0.954183
CYB561	myCAF	-0.202583	0.169968	0.372551	0.954183
CTRL	myCAF	-0.202638	0.00775194	0.21039	0.954259
RETN	myCAF	-0.202671	0.0384726	0.241144	0.954287
ALG13	myCAF	-0.202708	0.191214	0.393923	0.954323
PSMB10	myCAF	-0.202732	0.251794	0.454527	0.954332
AHCYL2	myCAF	-0.202759	0.0304335	0.233192	0.954345
ATP6AP1	myCAF	-0.2028	0.468274	0.671074	0.95439
HELZ2	myCAF	-0.202839	0.0766581	0.279497	0.954431
GATA2	myCAF	-0.202889	0.0114844	0.214374	0.954437
EDEM3	myCAF	-0.202899	0.170543	0.373442	0.954437
BIN1	myCAF	-0.202903	0.148722	0.351625	0.954437
CDC42BPB	myCAF	-0.202941	0.172265	0.375207	0.954476
COX5A	myCAF	-0.202975	0.656331	0.859305	0.954505
BDKRB2	myCAF	-0.203088	0.0244042	0.227492	0.954665
MCOLN1	myCAF	-0.203089	0.175423	0.378512	0.954665
ARHGAP12	myCAF	-0.203131	0.182888	0.38602	0.954669
CTD-2015H6.3	myCAF	-0.203146	0.0594315	0.262578	0.954669
BAMBI	myCAF	-0.203152	0.042205	0.245357	0.954669
COA4	myCAF	-0.203184	0.38731	0.590494	0.954694
SPINK5	myCAF	-0.203214	0.0066035	0.209817	0.954714
OSCAR	myCAF	-0.203237	0.028998	0.232235	0.95472
LILRB2	myCAF	-0.20332	0.00861326	0.211933	0.954834
GGA1	myCAF	-0.20333	0.19667	0.4	0.954834
SH3RF2	myCAF	-0.20336	0.0109101	0.21427	0.954853
ZNF524	myCAF	-0.203382	0.189205	0.392587	0.954857
PPP2R5C	myCAF	-0.203408	0.260695	0.464103	0.954868
TOM1L2	myCAF	-0.203451	0.118863	0.322314	0.954918
CBX5	myCAF	-0.203492	0.32874	0.532231	0.954962
KRCC1	myCAF	-0.203546	0.259833	0.463379	0.955035
REG3A	myCAF	-0.203569	0.165662	0.369231	0.95504
SP140L	myCAF	-0.20361	0.089578	0.293188	0.955085
SLC5A1	myCAF	-0.20377	0.0120586	0.215828	0.955387
GPSM1	myCAF	-0.203805	0.0556991	0.259504	0.955395
RABL6	myCAF	-0.203835	0.197818	0.401653	0.955395
HOXB7	myCAF	-0.203838	0.262992	0.46683	0.955395
STXBP3	myCAF	-0.203856	0.183463	0.387318	0.955395
TAP1	myCAF	-0.203927	0.260121	0.464047	0.955504
RNF141	myCAF	-0.203996	0.129486	0.333482	0.955609
ELOVL1	myCAF	-0.20405	0.256101	0.460151	0.955683
CHI3L2	myCAF	-0.20409	0.0123457	0.216435	0.955723
SMPDL3B	myCAF	-0.204207	0.00861326	0.212821	0.955934
PRKCQ-AS1	myCAF	-0.20432	0.013207	0.217527	0.956067
TNFRSF13B	myCAF	-0.204327	0.00574218	0.210069	0.956067
LRRC24	myCAF	-0.204331	0.0155039	0.219835	0.956067
NBEAL2	myCAF	-0.204449	0.0534022	0.257851	0.956241
ADRBK1	myCAF	-0.20446	0.123457	0.327916	0.956241
CYB5B	myCAF	-0.204474	0.350847	0.555321	0.956241
MFNG	myCAF	-0.20454	0.0269882	0.231528	0.956336
OSBPL2	myCAF	-0.204559	0.122021	0.326581	0.956336
NUCB2	myCAF	-0.204618	0.510767	0.715385	0.956385
PTPLB	myCAF	-0.204624	0.121734	0.326358	0.956385
UGT2B7	myCAF	-0.204714	0.00488085	0.209595	0.956535
DOCK10	myCAF	-0.204819	0.0419179	0.246737	0.956717
RAB30	myCAF	-0.204918	0.0643124	0.269231	0.956886
BRD7	myCAF	-0.204946	0.224806	0.429752	0.9569
YES1	myCAF	-0.204968	0.148435	0.353403	0.956902
RP11-345J4.5	myCAF	-0.205027	0.26414	0.469167	0.956973
PCM1	myCAF	-0.205043	0.304048	0.509091	0.956973
ARHGAP32	myCAF	-0.205094	0.149871	0.354964	0.956975
LPIN1	myCAF	-0.205101	0.142406	0.347507	0.956975
ACVR1C	myCAF	-0.205106	0.0031582	0.208264	0.956975
CDH22	myCAF	-0.205176	0.00143554	0.206612	0.95708
TMEM41B	myCAF	-0.205281	0.18174	0.387021	0.957233
NSF	myCAF	-0.205289	0.0938846	0.299174	0.957233
SPN	myCAF	-0.205363	0.0221074	0.22747	0.957347
DDX60	myCAF	-0.205413	0.0979041	0.303317	0.95739
RNF13	myCAF	-0.205425	0.35745	0.562875	0.95739
SLTM	myCAF	-0.205456	0.362331	0.567787	0.957411
YDJC	myCAF	-0.205575	0.143267	0.348842	0.957593
PLCG2	myCAF	-0.205583	0.0149297	0.220513	0.957593
SSR1	myCAF	-0.205604	0.52828	0.733884	0.957593
ZMAT1	myCAF	-0.205638	0.0852713	0.290909	0.957621
PPM1L	myCAF	-0.205705	0.0223945	0.228099	0.957719
CFH	myCAF	-0.205757	0.615848	0.821606	0.957752
CDK18	myCAF	-0.205771	0.0229687	0.22874	0.957752
CEP68	myCAF	-0.205795	0.139535	0.34533	0.957752
RPRD1A	myCAF	-0.205804	0.162791	0.368595	0.957752
DUSP2	myCAF	-0.205868	0.0890037	0.294872	0.957842
BAZ1A	myCAF	-0.205889	0.227103	0.432992	0.957842
HDAC5	myCAF	-0.20596	0.172552	0.378512	0.957949
ANKRD36C	myCAF	-0.205992	0.173127	0.379118	0.957972
NAT8L	myCAF	-0.206045	0.00717772	0.213223	0.958041
TRIM9	myCAF	-0.206115	0.00545507	0.21157	0.958145
CCR10	myCAF	-0.206146	0.052828	0.258974	0.958166
AFG3L2	myCAF	-0.206181	0.163365	0.369546	0.958195
ANKRD44	myCAF	-0.20627	0.0691932	0.275463	0.958339
PSMG3	myCAF	-0.206299	0.295148	0.501447	0.958356
SRSF10	myCAF	-0.206344	0.239449	0.445793	0.958406
ELK4	myCAF	-0.206439	0.198392	0.404831	0.958519
CTA-29F11.1	myCAF	-0.206445	0.0993396	0.305785	0.958519
CANT1	myCAF	-0.20646	0.139822	0.346282	0.958519
UBA2	myCAF	-0.206545	0.346827	0.553372	0.958653
PURA	myCAF	-0.20658	0.327304	0.533884	0.958683
PDGFRB	myCAF	-0.206621	0.695952	0.902572	0.958708
DGKE	myCAF	-0.206646	0.0327304	0.239377	0.958708
GNPAT	myCAF	-0.206665	0.212748	0.419412	0.958708
CAB39	myCAF	-0.206677	0.208728	0.415405	0.958708
TUFT1	myCAF	-0.206784	0.0298593	0.236643	0.958889
RP11-66N11.8	myCAF	-0.206808	0.0427792	0.249587	0.958895
NMNAT2	myCAF	-0.206829	0.00143554	0.208264	0.958895
MOB2	myCAF	-0.206891	0.213896	0.420787	0.958969
AGFG1	myCAF	-0.206906	0.134367	0.341273	0.958969
RFK	myCAF	-0.207103	0.225955	0.433058	0.959339
TCF7L2	myCAF	-0.207154	0.265576	0.472729	0.959401
UBE2M	myCAF	-0.207233	0.244904	0.452137	0.959487
SOBP	myCAF	-0.207258	0.0588573	0.266116	0.959487
NUP214	myCAF	-0.207259	0.110537	0.317796	0.959487
ZNF33B	myCAF	-0.207304	0.0373241	0.244628	0.959537
TAF15	myCAF	-0.207329	0.233994	0.441322	0.959544
CMPK1	myCAF	-0.20737	0.649153	0.856523	0.959575
YIPF6	myCAF	-0.207417	0.306632	0.51405	0.959575
DTX2	myCAF	-0.207426	0.0740741	0.2815	0.959575
NR0B2	myCAF	-0.207429	0.00890037	0.216329	0.959575
C11orf83	myCAF	-0.207527	0.309503	0.51703	0.959676
PRKCA	myCAF	-0.207538	0.104795	0.312333	0.959676
LRG1	myCAF	-0.207567	0.0137812	0.221349	0.959676
RNF114	myCAF	-0.207593	0.298306	0.505899	0.959676
GALNT5	myCAF	-0.207626	0.071203	0.278829	0.959676
GSPT1	myCAF	-0.207634	0.300603	0.508237	0.959676
TMEM154	myCAF	-0.20766	0.0249785	0.232639	0.959676
WBP2	myCAF	-0.207671	0.32472	0.532391	0.959676
MDM4	myCAF	-0.207672	0.279931	0.487603	0.959676
IDH2	myCAF	-0.207701	0.369222	0.576923	0.959676
LYRM7	myCAF	-0.207712	0.13609	0.343802	0.959676
TAPBP	myCAF	-0.207746	0.537468	0.745214	0.959688
GPR108	myCAF	-0.207761	0.207867	0.415628	0.959688
PDGFA	myCAF	-0.207822	0.114844	0.322666	0.959771
HBB	myCAF	-0.207849	0.0536893	0.261538	0.959783
RPS6KA1	myCAF	-0.207908	0.0278496	0.235757	0.95986
SASH3	myCAF	-0.207948	0.0246914	0.232639	0.959899
RNF144B	myCAF	-0.208009	0.0215332	0.229542	0.959982
TOX	myCAF	-0.208157	0.0298593	0.238017	0.960247
ZFAND2B	myCAF	-0.208327	0.168533	0.37686	0.960537
PTK6	myCAF	-0.208339	0.0100488	0.218388	0.960537
TP53I11	myCAF	-0.208522	0.141545	0.350067	0.960873
ACSS2	myCAF	-0.208635	0.0637382	0.272373	0.961062
PDCD6	myCAF	-0.208708	0.565891	0.774599	0.961137
CKLF	myCAF	-0.208728	0.563595	0.772322	0.961137
PRKCD	myCAF	-0.208736	0.0568475	0.265583	0.961137
AK2	myCAF	-0.208778	0.429802	0.63858	0.961179
FAM174A	myCAF	-0.208829	0.285386	0.494215	0.96124
TOR4A	myCAF	-0.20886	0.0166523	0.225512	0.961259
FBXO3	myCAF	-0.208888	0.215906	0.424793	0.961272
HUWE1	myCAF	-0.209048	0.171117	0.380165	0.96156
AMD1	myCAF	-0.209113	0.223945	0.433058	0.961649
RNF152	myCAF	-0.209157	0.0821131	0.29127	0.96165
USP9X	myCAF	-0.209161	0.263566	0.472727	0.96165
AOAH	myCAF	-0.209193	0.015791	0.224984	0.96165
TKT	myCAF	-0.2092	0.390755	0.599955	0.96165
SH3GLB2	myCAF	-0.209255	0.104795	0.31405	0.961717
POGZ	myCAF	-0.209288	0.308068	0.517355	0.96174
FAM98C	myCAF	-0.209388	0.149584	0.358972	0.961902
NAA20	myCAF	-0.209645	0.482917	0.692562	0.962387
ERGIC1	myCAF	-0.20971	0.354292	0.564003	0.962476
DNAJC7	myCAF	-0.209787	0.363767	0.573554	0.962589
RP11-536O18.1	myCAF	-0.20981	0.00803905	0.21785	0.962592
NCAM1	myCAF	-0.209864	0.0149297	0.224793	0.962657
ZNF395	myCAF	-0.210017	0.140396	0.350413	0.962853
AKR1C1	myCAF	-0.210022	0.0367499	0.246772	0.962853
RP11-640M9.1	myCAF	-0.210025	0.147	0.357025	0.962853
LINC01023	myCAF	-0.210113	0.0427792	0.252893	0.96296
ENTPD2	myCAF	-0.210137	0.0149297	0.225067	0.96296
PODN	myCAF	-0.210143	0.368648	0.578791	0.96296
RP11-660L16.2	myCAF	-0.210175	0.0344531	0.244628	0.96298
CXCL1	myCAF	-0.210251	0.101637	0.311888	0.963066
SGSM3	myCAF	-0.210261	0.217054	0.427315	0.963066
BID	myCAF	-0.210379	0.13207	0.342449	0.96316
PITPNA-AS1	myCAF	-0.210398	0.158197	0.368595	0.96316
LRCH4	myCAF	-0.210403	0.103646	0.31405	0.96316
CDH17	myCAF	-0.210414	0.00775194	0.218166	0.96316
SAMD12	myCAF	-0.210447	0.0175136	0.227961	0.96316
CELF1	myCAF	-0.210485	0.381568	0.592053	0.96316
SLC6A14	myCAF	-0.210488	0.0198105	0.230298	0.96316
PRDM1	myCAF	-0.210497	0.227964	0.438462	0.96316
SEC23B	myCAF	-0.210505	0.128338	0.338843	0.96316
ODC1	myCAF	-0.210577	0.155326	0.365903	0.963261
LAMTOR2	myCAF	-0.210603	0.580247	0.79085	0.963269
CCL15	myCAF	-0.210625	0.00631639	0.216941	0.963269
ATXN3	myCAF	-0.210702	0.202125	0.412827	0.963381
TRABD	myCAF	-0.210804	0.225093	0.435897	0.963495
CISD2	myCAF	-0.210822	0.395923	0.606745	0.963495
CIB1	myCAF	-0.210851	0.67528	0.886131	0.963495
NPNT	myCAF	-0.210866	0.103359	0.314225	0.963495
KCTD1	myCAF	-0.210868	0.0562733	0.267142	0.963495
UBE2K	myCAF	-0.210947	0.350273	0.56122	0.963611
SLC43A2	myCAF	-0.211039	0.0545507	0.265589	0.963685
RP11-410L14.2	myCAF	-0.211044	0.0401952	0.25124	0.963685
SERTAD1	myCAF	-0.21105	0.270169	0.48122	0.963685
TRIQK	myCAF	-0.211152	0.187195	0.398347	0.963818
RNF115	myCAF	-0.21116	0.327017	0.538177	0.963818
CAT	myCAF	-0.21119	0.256101	0.467291	0.963834
FUCA1	myCAF	-0.211268	0.2205	0.431768	0.963911
FBXW4	myCAF	-0.211273	0.109388	0.320661	0.963911
CYB5D2	myCAF	-0.211375	0.13408	0.345455	0.964073
HDHD1	myCAF	-0.211405	0.037037	0.248442	0.964088
NFKBIB	myCAF	-0.211544	0.115705	0.327248	0.964319
LTBP4	myCAF	-0.211576	0.439564	0.65114	0.964319
IARS2	myCAF	-0.211585	0.179443	0.391028	0.964319
CDC42EP2	myCAF	-0.211677	0.0571347	0.268811	0.964458
GRAP2	myCAF	-0.211708	0.0169394	0.228648	0.964477
IFI44	myCAF	-0.211746	0.266437	0.478183	0.964481
FAM103A1	myCAF	-0.211766	0.254953	0.466719	0.964481
SYTL3	myCAF	-0.211777	0.0235429	0.23532	0.964481
CEBPZ-AS1	myCAF	-0.211901	0.270744	0.482645	0.964685
CHTOP	myCAF	-0.211963	0.335343	0.547306	0.964725
ZBED3	myCAF	-0.211984	0.0442148	0.256198	0.964725
GPBP1L1	myCAF	-0.212005	0.296009	0.508014	0.964725
S100A1	myCAF	-0.21201	0.0163652	0.228375	0.964725
CD180	myCAF	-0.212133	0.00488085	0.217014	0.964927
NRARP	myCAF	-0.212198	0.0160781	0.228276	0.965013
ADAM8	myCAF	-0.212253	0.0456503	0.257903	0.965077
PLN	myCAF	-0.212311	0.237152	0.449463	0.96515
RASAL3	myCAF	-0.21238	0.02383	0.23621	0.965221
SYAP1	myCAF	-0.212392	0.397359	0.609751	0.965221
PPP1CA	myCAF	-0.212458	0.489233	0.701692	0.965309
TDP2	myCAF	-0.212534	0.200689	0.413223	0.965416
S1PR4	myCAF	-0.212655	0.0186621	0.231317	0.965612
ALG5	myCAF	-0.21269	0.38731	0.6	0.965627
RSBN1L-AS1	myCAF	-0.212707	0.057996	0.270703	0.965627
TTC19	myCAF	-0.212859	0.172265	0.385124	0.965884
TTC39A	myCAF	-0.212897	0.0120586	0.224955	0.965915
EDEM2	myCAF	-0.212975	0.128051	0.341026	0.966026
C3	myCAF	-0.213	0.648579	0.861579	0.966031
G3BP2	myCAF	-0.213098	0.309216	0.522314	0.966136
SMARCA2	myCAF	-0.213098	0.309216	0.522314	0.966136
BOLA3	myCAF	-0.21313	0.33563	0.54876	0.966155
C1orf172	myCAF	-0.21319	0.0097617	0.222952	0.966208
DHX30	myCAF	-0.213202	0.218203	0.431405	0.966208
GPR35	myCAF	-0.213236	0.0155039	0.22874	0.966231
CHRAC1	myCAF	-0.21331	0.16681	0.38012	0.966305
MED29	myCAF	-0.213319	0.287683	0.501002	0.966305
MATN2	myCAF	-0.213344	0.0717772	0.285122	0.966311
LARP1B	myCAF	-0.213417	0.158484	0.371901	0.966409
ZBTB20	myCAF	-0.21349	0.394775	0.608264	0.966509
RP11-499P20.2	myCAF	-0.213752	0.0209589	0.234711	0.966959
CDC42EP1	myCAF	-0.213763	0.369222	0.582985	0.966959
RWDD4	myCAF	-0.213825	0.257249	0.471074	0.967006
FMO2	myCAF	-0.213832	0.158484	0.372316	0.967006
HOXB-AS1	myCAF	-0.213898	0.207005	0.420903	0.967091
MSANTD4	myCAF	-0.213956	0.0703417	0.284298	0.967137
TM9SF3	myCAF	-0.213967	0.541487	0.755454	0.967137
REG1A	myCAF	-0.214405	0.555843	0.770248	0.967934
IRF7	myCAF	-0.214417	0.236865	0.451282	0.967934
GUCY1A3	myCAF	-0.214551	0.246052	0.460604	0.968152
KAT2B	myCAF	-0.214645	0.0465116	0.261157	0.968258
PTPRG	myCAF	-0.214666	0.269021	0.483687	0.968258
PLD1	myCAF	-0.214725	0.0838358	0.298561	0.968258
SDCCAG8	myCAF	-0.214732	0.234855	0.449587	0.968258
GNLY	myCAF	-0.214738	0.12116	0.335897	0.968258
ANGPT1	myCAF	-0.214743	0.052828	0.267571	0.968258
CYFIP2	myCAF	-0.214793	0.0496698	0.264463	0.968311
HAX1	myCAF	-0.214826	0.429802	0.644628	0.96833
SRPK1	myCAF	-0.214893	0.158771	0.373664	0.968391
PARP1	myCAF	-0.214903	0.210738	0.425641	0.968391
NAPEPLD	myCAF	-0.214935	0.0832616	0.298197	0.968409
PYCR2	myCAF	-0.215011	0.227964	0.442975	0.968511
CLGN	myCAF	-0.215093	0.00143554	0.216529	0.968622
TFEC	myCAF	-0.215114	0.00717772	0.222291	0.968622
ENTPD6	myCAF	-0.21519	0.0984783	0.313669	0.968652
RDH13	myCAF	-0.215193	0.0513925	0.266585	0.968652
RAPGEF2	myCAF	-0.215198	0.097617	0.312815	0.968652
TNK2	myCAF	-0.215244	0.0657479	0.280992	0.968695
ARID4A	myCAF	-0.215376	0.232558	0.447934	0.968907
SH3KBP1	myCAF	-0.215408	0.198105	0.413513	0.968925
LRP11	myCAF	-0.215472	0.134941	0.350413	0.969005
ANKRD36	myCAF	-0.215515	0.229113	0.444628	0.969043
A1BG	myCAF	-0.215569	0.391042	0.606612	0.969103
ATF6B	myCAF	-0.215607	0.362906	0.578512	0.969131
TNFAIP8L2	myCAF	-0.215666	0.0126328	0.228299	0.969202
PMVK	myCAF	-0.215722	0.33965	0.555372	0.969208
EIF3B	myCAF	-0.215727	0.21849	0.434216	0.969208
C20orf112	myCAF	-0.215759	0.0637382	0.279497	0.969208
GAK	myCAF	-0.21577	0.137525	0.353295	0.969208
ARG2	myCAF	-0.215786	0.0387597	0.254545	0.969208
ANPEP	myCAF	-0.215859	0.0930233	0.308882	0.969305
RDH10	myCAF	-0.215926	0.081826	0.297752	0.969388
C1orf35	myCAF	-0.215995	0.224232	0.440227	0.969439
COQ4	myCAF	-0.215998	0.271605	0.487603	0.969439
CNOT6L	myCAF	-0.216082	0.159633	0.375715	0.969556
ITGA5	myCAF	-0.216187	0.360896	0.577083	0.969713
MRPS34	myCAF	-0.216317	0.465116	0.681434	0.96992
TTC8	myCAF	-0.21635	0.147287	0.363636	0.969937
MAN1A1	myCAF	-0.216377	0.405111	0.621488	0.969945
GOLPH3	myCAF	-0.216419	0.349699	0.566118	0.969981
EPB41L4A	myCAF	-0.216473	0.0462245	0.262698	0.97004
KCMF1	myCAF	-0.216573	0.165662	0.382235	0.970187
KLK6	myCAF	-0.216731	0.0321562	0.248887	0.970445
SLC39A11	myCAF	-0.216756	0.0548378	0.271594	0.970449
PPP4C	myCAF	-0.216789	0.549239	0.766028	0.970467
ACVR1B	myCAF	-0.216827	0.0674706	0.284298	0.970494
SIGLEC10	myCAF	-0.216862	0.0120586	0.228921	0.970517
TRAPPC6A	myCAF	-0.216903	0.223658	0.440561	0.97055
SGCA	myCAF	-0.216928	0.0694803	0.286409	0.970554
PLXDC1	myCAF	-0.216979	0.190353	0.407332	0.970565
H2AFY	myCAF	-0.217001	0.578524	0.795525	0.970565
WIPF2	myCAF	-0.217005	0.175136	0.392142	0.970565
FAM136A	myCAF	-0.21706	0.265576	0.482636	0.970625
NGFR	myCAF	-0.217101	0.0200976	0.237199	0.970658
SMG1	myCAF	-0.217183	0.163939	0.381122	0.97077
CTTNBP2	myCAF	-0.217218	0.0301464	0.247365	0.970793
PLEKHA5	myCAF	-0.217265	0.26615	0.483415	0.970817
LRRC1	myCAF	-0.217282	0.0648866	0.282168	0.970817
MBD6	myCAF	-0.21731	0.109963	0.327273	0.970817
B4GALNT3	myCAF	-0.217325	0.0146425	0.231968	0.970817
CMAS	myCAF	-0.217351	0.243468	0.460819	0.97082
PTPRE	myCAF	-0.217394	0.145564	0.362958	0.97084
MEIS1	myCAF	-0.217409	0.194086	0.411494	0.97084
ERP29	myCAF	-0.217443	0.630491	0.847934	0.970861
PNPLA4	myCAF	-0.21756	0.0829744	0.300534	0.971008
D2HGDH	myCAF	-0.217568	0.144416	0.361983	0.971008
MBOAT7	myCAF	-0.217643	0.17973	0.397373	0.971106
PTGES2	myCAF	-0.217673	0.230261	0.447934	0.971106
KLF9	myCAF	-0.21769	0.43698	0.65467	0.971106
VDAC1	myCAF	-0.217754	0.66437	0.882124	0.971144
CLTB	myCAF	-0.217776	0.63652	0.854297	0.971144
KLF7	myCAF	-0.217803	0.245478	0.463281	0.971144
H1FX	myCAF	-0.217896	0.451335	0.669231	0.971144
YTHDC1	myCAF	-0.217901	0.299454	0.517355	0.971144
EPB41L4B	myCAF	-0.217903	0.00689061	0.224793	0.971144
TXNDC17	myCAF	-0.217904	0.538329	0.756233	0.971144
CSTF3	myCAF	-0.217922	0.258111	0.476033	0.971144
METTL5	myCAF	-0.217924	0.387597	0.605521	0.971144
RCOR3	myCAF	-0.218064	0.138961	0.357025	0.971358
NDUFB3	myCAF	-0.21809	0.617284	0.835374	0.971358
UTRN	myCAF	-0.218108	0.322423	0.540531	0.971358
DNASE1L3	myCAF	-0.218211	0.00602929	0.22424	0.971508
PPP1R14B	myCAF	-0.218237	0.409991	0.628228	0.971511
ZAP70	myCAF	-0.218349	0.0249785	0.243327	0.971678
MAP2K3	myCAF	-0.218472	0.163652	0.382124	0.971811
FXYD6-FXYD2	myCAF	-0.218479	0.000861326	0.219341	0.971811
GOLPH3L	myCAF	-0.218511	0.140683	0.359194	0.971811
RHBDF2	myCAF	-0.218516	0.068619	0.287135	0.971811
ARHGEF17	myCAF	-0.218548	0.161642	0.38019	0.971811
ARL16	myCAF	-0.218585	0.330175	0.54876	0.971811
SLC44A2	myCAF	-0.218587	0.264427	0.483014	0.971811
PGRMC2	myCAF	-0.218695	0.36147	0.580165	0.97197
NDRG4	myCAF	-0.218788	0.0258398	0.244628	0.9721
CLIC3	myCAF	-0.218828	0.238875	0.457703	0.97213
PSMD5-AS1	myCAF	-0.219065	0.134654	0.353719	0.972499
AMPD2	myCAF	-0.219073	0.141258	0.360331	0.972499
ABCD3	myCAF	-0.219124	0.11714	0.336264	0.97255
LGALS2	myCAF	-0.219201	0.0459374	0.265138	0.972648
AC079602.1	myCAF	-0.219226	0.00689061	0.226117	0.972651
RBCK1	myCAF	-0.219262	0.443583	0.662845	0.972652
CCND3	myCAF	-0.219275	0.306345	0.52562	0.972652
LCOR	myCAF	-0.21938	0.0907264	0.310107	0.97278
KCNK5	myCAF	-0.219404	0.0200976	0.239501	0.97278
PROM2	myCAF	-0.219438	0.0255527	0.244991	0.97278
MYO1G	myCAF	-0.219441	0.0221074	0.241548	0.97278
GPD1	myCAF	-0.219478	0.00200976	0.221488	0.97278
CHRDL1	myCAF	-0.219488	0.0249785	0.244466	0.97278
IL10RA	myCAF	-0.219571	0.0298593	0.24943	0.97289
XIAP	myCAF	-0.219599	0.28797	0.507569	0.972897
PARP9	myCAF	-0.21975	0.223371	0.443121	0.973134
GIPC2	myCAF	-0.219909	0.0120586	0.231968	0.973384
PRKCI	myCAF	-0.220037	0.192363	0.4124	0.973576
PSORS1C1	myCAF	-0.220071	0.0935975	0.313669	0.973595
TRAF7	myCAF	-0.220148	0.228539	0.448687	0.973692
EPHX1	myCAF	-0.220204	0.354292	0.574496	0.973751
GYG1	myCAF	-0.220289	0.254091	0.47438	0.973863
SERPINI1	myCAF	-0.220346	0.0846971	0.305044	0.973924
FNBP1L	myCAF	-0.220454	0.222222	0.442676	0.974077
MOCS1	myCAF	-0.220491	0.0367499	0.257241	0.974102
CCNL2	myCAF	-0.220579	0.314958	0.535537	0.974219
SCOC	myCAF	-0.220728	0.50445	0.725178	0.974424
ZNF655	myCAF	-0.220739	0.19667	0.417409	0.974424
ZNF493	myCAF	-0.220817	0.0981912	0.319008	0.974489
MAPK13	myCAF	-0.220823	0.0456503	0.266474	0.974489
PPCS	myCAF	-0.220907	0.451622	0.672529	0.974546
NECAP1	myCAF	-0.220911	0.116279	0.33719	0.974546
SIPA1L2	myCAF	-0.220928	0.0734999	0.294428	0.974546
SDS	myCAF	-0.220987	0.0143554	0.235343	0.974563
PPARG	myCAF	-0.221005	0.0126328	0.233638	0.974563
NEDD4L	myCAF	-0.221038	0.0350273	0.256065	0.974563
CPNE5	myCAF	-0.221047	0.00459374	0.225641	0.974563
SEMA6B	myCAF	-0.22106	0.0513925	0.272452	0.974563
TMEM63B	myCAF	-0.221139	0.0824002	0.30354	0.974664
CCL4	myCAF	-0.221186	0.319839	0.541026	0.974687
PRPS1	myCAF	-0.221201	0.177146	0.398347	0.974687
CCDC47	myCAF	-0.221291	0.327017	0.548308	0.974777
ZNF385A	myCAF	-0.221299	0.0571347	0.278434	0.974777
CRMP1	myCAF	-0.221598	0.0312949	0.252893	0.975278
RIPPLY2	myCAF	-0.221705	0.00143554	0.22314	0.975428
LY75	myCAF	-0.221747	0.0246914	0.246438	0.975454
B4GALT4	myCAF	-0.221774	0.206431	0.428206	0.975454
DHX15	myCAF	-0.221793	0.267298	0.489092	0.975454
MLLT6	myCAF	-0.221845	0.174849	0.396694	0.975481
DDX3X	myCAF	-0.22187	0.371519	0.593388	0.975481
SUCLG1	myCAF	-0.221882	0.375825	0.597708	0.975481
EXOC7	myCAF	-0.222022	0.320126	0.542149	0.975691
CLDN12	myCAF	-0.222055	0.141258	0.363313	0.975703
HSD17B14	myCAF	-0.222078	0.189492	0.41157	0.975703
AAK1	myCAF	-0.222114	0.27706	0.499174	0.975721
VRK3	myCAF	-0.222178	0.106517	0.328695	0.975793
MAPK8IP1	myCAF	-0.222242	0.028998	0.25124	0.975853
RHBDL2	myCAF	-0.222265	0.0114844	0.233749	0.975853
CDHR2	myCAF	-0.222286	0.0252656	0.247551	0.975853
PDGFRA	myCAF	-0.222409	0.496124	0.718533	0.976032
CD83	myCAF	-0.222542	0.0571347	0.279677	0.976181
BLCAP	myCAF	-0.222553	0.211886	0.434439	0.976181
SYT16	myCAF	-0.222566	0.000574218	0.22314	0.976181
SHC2	myCAF	-0.222593	0.0815389	0.304132	0.976185
SLCO5A1	myCAF	-0.222714	0.00373241	0.226446	0.976358
STX16	myCAF	-0.22291	0.223371	0.446281	0.976667
GRTP1	myCAF	-0.222993	0.0330175	0.256011	0.976755
TLK1	myCAF	-0.22301	0.186908	0.409917	0.976755
NMI	myCAF	-0.223116	0.240597	0.463713	0.976892
FCER2	myCAF	-0.223155	0.00832616	0.231481	0.976892
TMEM179B	myCAF	-0.223161	0.427218	0.650378	0.976892
FAM126B	myCAF	-0.223245	0.136951	0.360196	0.976998
BFAR	myCAF	-0.22331	0.306632	0.529942	0.97705
MCCC2	myCAF	-0.223335	0.092449	0.315784	0.97705
ACADVL	myCAF	-0.223351	0.525409	0.74876	0.97705
DLL1	myCAF	-0.223374	0.0648866	0.288261	0.97705
SLCO4A1	myCAF	-0.223431	0.0404823	0.263914	0.977107
CDC37	myCAF	-0.223496	0.603503	0.826999	0.977177
CD40	myCAF	-0.22355	0.156761	0.380312	0.97723
DTX3L	myCAF	-0.22365	0.134654	0.358304	0.977269
TPST2	myCAF	-0.223673	0.255814	0.479487	0.977269
PROS1	myCAF	-0.22368	0.252369	0.476049	0.977269
KRT17	myCAF	-0.223682	0.0829744	0.306656	0.977269
SGCE	myCAF	-0.223698	0.412575	0.636274	0.977269
PFDN6	myCAF	-0.223777	0.351134	0.574911	0.977364
MARK2	myCAF	-0.223814	0.066035	0.289849	0.977385
DNAJC19	myCAF	-0.22385	0.404249	0.628099	0.977404
C1orf115	myCAF	-0.223887	0.0456503	0.269537	0.977425
MESDC1	myCAF	-0.224043	0.159633	0.383675	0.977557
DPYSL2	myCAF	-0.224089	0.364341	0.58843	0.977557
TTC32	myCAF	-0.224099	0.0783807	0.302479	0.977557
IL17RE	myCAF	-0.224102	0.0602929	0.284394	0.977557
MMP24-AS1	myCAF	-0.224108	0.438702	0.66281	0.977557
RP11-553L6.5	myCAF	-0.224131	0.281654	0.505785	0.977557
SNHG7	myCAF	-0.224148	0.47172	0.695868	0.977557
SURF1	myCAF	-0.224164	0.308068	0.532231	0.977557
PLEKHG1	myCAF	-0.224195	0.0964686	0.320664	0.977568
ELF1	myCAF	-0.224252	0.31582	0.540071	0.97761
ZDHHC3	myCAF	-0.224284	0.191789	0.416073	0.97761
IRF3	myCAF	-0.224303	0.288831	0.513134	0.97761
RAPGEFL1	myCAF	-0.22432	0.0152168	0.239537	0.97761
EIF4EBP1	myCAF	-0.22435	0.428366	0.652716	0.977617
GID8	myCAF	-0.224414	0.258111	0.482524	0.977685
SMG7	myCAF	-0.224614	0.110537	0.335151	0.977996
PSD4	myCAF	-0.22464	0.0301464	0.254786	0.977996
FAAH	myCAF	-0.224686	0.0298593	0.254545	0.978023
SLC15A3	myCAF	-0.224721	0.0798163	0.304537	0.978023
USP2	myCAF	-0.224732	0.00832616	0.233058	0.978023
RHBDD2	myCAF	-0.224802	0.360322	0.585124	0.978067
EMP2	myCAF	-0.224821	0.533448	0.758269	0.978067
DICER1	myCAF	-0.224842	0.21648	0.441322	0.978067
RASL12	myCAF	-0.224859	0.0439276	0.268787	0.978067
ADIPOR1	myCAF	-0.224911	0.32874	0.553651	0.978114
HIST1H4C	myCAF	-0.224977	0.411714	0.636691	0.978177
CTNNA1	myCAF	-0.224998	0.579098	0.804096	0.978177
RGL3	myCAF	-0.225043	0.0278496	0.252893	0.978211
VMA21	myCAF	-0.225099	0.190066	0.415165	0.978264
TTLL12	myCAF	-0.225156	0.0640253	0.289181	0.978319
SH2D1A	myCAF	-0.225224	0.0221074	0.247331	0.978393
ASAH1	myCAF	-0.225253	0.546655	0.771908	0.978393
FRYL	myCAF	-0.225274	0.123457	0.348731	0.978393
EHBP1L1	myCAF	-0.225349	0.166236	0.391585	0.978443
SSH2	myCAF	-0.225387	0.073787	0.299174	0.978443
ADPGK	myCAF	-0.225405	0.203847	0.429252	0.978443
TLR10	myCAF	-0.225434	0.00373241	0.229167	0.978443
TJP1	myCAF	-0.225452	0.282228	0.50768	0.978443
DEGS2	myCAF	-0.225457	0.0126328	0.23809	0.978443
PLEKHO2	myCAF	-0.22561	0.0746483	0.300258	0.978665
PPY	myCAF	-0.225736	0.135802	0.361538	0.978797
SYNE4	myCAF	-0.225741	0.010623	0.236364	0.978797
CBR4	myCAF	-0.225762	0.146138	0.371901	0.978797
DLG3	myCAF	-0.225851	0.039621	0.265472	0.978907
HLF	myCAF	-0.225888	0.0137812	0.239669	0.978927
RAPH1	myCAF	-0.225993	0.0996268	0.32562	0.979065
AK4	myCAF	-0.226084	0.149584	0.375668	0.979178
PSMA5	myCAF	-0.226137	0.426357	0.652493	0.979199
LTBR	myCAF	-0.226148	0.360896	0.587044	0.979199
NKX2-3	myCAF	-0.226179	0.0577089	0.283888	0.979207
RETSAT	myCAF	-0.22622	0.110824	0.337044	0.979207
SCAMP2	myCAF	-0.22623	0.256962	0.483192	0.979207
LYPD6B	myCAF	-0.226465	0.010623	0.237088	0.979502
ARPC5L	myCAF	-0.226474	0.33764	0.564114	0.979502
CCL19	myCAF	-0.226478	0.150445	0.376923	0.979502
AKAP9	myCAF	-0.226545	0.609819	0.836364	0.979572
SNRPD1	myCAF	-0.226585	0.57996	0.806545	0.979597
IGFLR1	myCAF	-0.226611	0.0221074	0.248718	0.979597
TBC1D22A	myCAF	-0.226637	0.0973299	0.323967	0.979597
CASZ1	myCAF	-0.226834	0.00947459	0.236309	0.979857
CDA	myCAF	-0.226848	0.0668964	0.293744	0.979857
SEMA3F	myCAF	-0.226866	0.026414	0.25328	0.979857
KIAA0319L	myCAF	-0.226934	0.111111	0.338045	0.979931
SLFN5	myCAF	-0.226962	0.175998	0.40296	0.979934
WBSCR27	myCAF	-0.227035	0.0373241	0.264359	0.980014
TREM1	myCAF	-0.227134	0.0726385	0.299772	0.980139
MRPL54	myCAF	-0.227212	0.450474	0.677686	0.98023
DOCK2	myCAF	-0.227396	0.0292851	0.256681	0.980501
HPRT1	myCAF	-0.227467	0.246914	0.47438	0.980577
CDK5R1	myCAF	-0.227627	0.0252656	0.252893	0.980807
KAT6A	myCAF	-0.227778	0.160494	0.388272	0.981021
GATA6-AS1	myCAF	-0.227815	0.0318691	0.259684	0.981031
RBM23	myCAF	-0.227837	0.196957	0.424793	0.981031
C14orf1	myCAF	-0.227868	0.303187	0.531055	0.981039
TLE1	myCAF	-0.227909	0.256388	0.484298	0.981064
MKRN1	myCAF	-0.228008	0.309503	0.537511	0.981188
HLA-DOA	myCAF	-0.228078	0.0149297	0.243008	0.981263
CLEC12A	myCAF	-0.228154	0.0548378	0.282992	0.981346
HMCES	myCAF	-0.22824	0.143554	0.371795	0.981449
SELENBP1	myCAF	-0.228369	0.151306	0.379675	0.981602
ALB	myCAF	-0.228384	0.0152168	0.2436	0.981602
SLC37A1	myCAF	-0.228521	0.0450761	0.273598	0.981758
AACS	myCAF	-0.228529	0.0574218	0.28595	0.981758
ARID5A	myCAF	-0.228591	0.220787	0.449378	0.981819
FAM115C	myCAF	-0.228628	0.0209589	0.249587	0.981833
HMGCS1	myCAF	-0.228667	0.152455	0.381122	0.981833
TM7SF3	myCAF	-0.228681	0.173701	0.402382	0.981833
TIAM1	myCAF	-0.228706	0.0258398	0.254545	0.981833
C16orf89	myCAF	-0.228785	0.0318691	0.260654	0.981889
RBBP8	myCAF	-0.228792	0.0706288	0.299421	0.981889
BARX2	myCAF	-0.229036	0.00803905	0.237075	0.982218
HDAC7	myCAF	-0.22904	0.282228	0.511268	0.982218
AGA	myCAF	-0.229082	0.145277	0.374359	0.982243
TLE2	myCAF	-0.229111	0.063451	0.292562	0.982247
WHSC1L1	myCAF	-0.229171	0.396497	0.625668	0.982303
SERPINB5	myCAF	-0.22923	0.0111972	0.240427	0.982335
GUCY1A2	myCAF	-0.229247	0.0757967	0.305044	0.982335
ATHL1	myCAF	-0.229293	0.124892	0.354185	0.982335
COA5	myCAF	-0.229321	0.234281	0.463602	0.982335
CYTH1	myCAF	-0.229324	0.135515	0.364839	0.982335
CPNE8	myCAF	-0.229385	0.123457	0.352842	0.982385
RPA3	myCAF	-0.229428	0.364628	0.594056	0.982385
TMEM97	myCAF	-0.229434	0.0534022	0.282836	0.982385
ST6GALNAC4	myCAF	-0.229579	0.0806776	0.310256	0.982583
PNKD	myCAF	-0.229607	0.451048	0.680654	0.982584
FAM173A	myCAF	-0.229675	0.348837	0.578512	0.982654
MUC15	myCAF	-0.229748	0.00172265	0.231471	0.982716
RAB30-AS1	myCAF	-0.229766	0.128912	0.358678	0.982716
BLOC1S1	myCAF	-0.229891	0.642837	0.872727	0.98288
KCNQ2	myCAF	-0.229969	0.00143554	0.231405	0.982966
CXCL17	myCAF	-0.230018	0.028998	0.259016	0.983003
APOBEC2	myCAF	-0.230047	0.00631639	0.236364	0.983006
SFRP1	myCAF	-0.230189	0.0258398	0.256029	0.983151
FA2H	myCAF	-0.230198	0.00689061	0.237088	0.983151
TMEM243	myCAF	-0.230215	0.331324	0.561538	0.983151
CDK10	myCAF	-0.230365	0.194947	0.425312	0.983308
ACACB	myCAF	-0.230391	0.0522538	0.282645	0.983308
POLR2H	myCAF	-0.230391	0.351421	0.581812	0.983308
GRSF1	myCAF	-0.230418	0.310078	0.540496	0.983309
EPM2AIP1	myCAF	-0.23049	0.19265	0.42314	0.983383
SAR1B	myCAF	-0.230574	0.319839	0.550413	0.983477
ZNF667-AS1	myCAF	-0.230609	0.230548	0.461157	0.983489
C17orf89	myCAF	-0.230824	0.524548	0.755372	0.983802
NOTCH1	myCAF	-0.230856	0.0921619	0.323018	0.983807
TNRC6A	myCAF	-0.230882	0.278208	0.509091	0.983807
PRX	myCAF	-0.230909	0.0166523	0.247561	0.983807
LHFP	myCAF	-0.231109	0.612116	0.843225	0.984061
TMEM179	myCAF	-0.231118	0.000287109	0.231405	0.984061
ESRRG	myCAF	-0.231155	0.00516796	0.236323	0.984077
COX17	myCAF	-0.231243	0.691071	0.922314	0.984174
PLXNA2	myCAF	-0.231268	0.0645995	0.295868	0.984174
LY6D	myCAF	-0.231318	0.0301464	0.261465	0.984212
POU5F1	myCAF	-0.231378	0.026414	0.257792	0.984213
ALDH9A1	myCAF	-0.2314	0.23141	0.46281	0.984213
SLIT3	myCAF	-0.231402	0.177146	0.408548	0.984213
TSC2	myCAF	-0.231545	0.173414	0.404959	0.984359
CHMP3	myCAF	-0.23157	0.479472	0.711042	0.984359
AP1S3	myCAF	-0.231573	0.0146425	0.246215	0.984359
TECR	myCAF	-0.231646	0.47861	0.710256	0.984434
GPD2	myCAF	-0.2317	0.0611542	0.292854	0.984477
LIN7C	myCAF	-0.2318	0.146713	0.378512	0.984596
OSTF1	myCAF	-0.23183	0.305771	0.537601	0.984601
HRSP12	myCAF	-0.231874	0.130347	0.362222	0.984613
ATP11A	myCAF	-0.231909	0.0706288	0.302538	0.984613
SCCPDH	myCAF	-0.231922	0.33965	0.571572	0.984613
C9orf142	myCAF	-0.23197	0.462245	0.694215	0.984613
RRAGD	myCAF	-0.23199	0.0671835	0.299174	0.984613
KLHDC9	myCAF	-0.23202	0.0324433	0.264463	0.984613
FGF14	myCAF	-0.232057	0.00430663	0.236364	0.984613
TRADD	myCAF	-0.232073	0.280505	0.512578	0.984613
LMOD1	myCAF	-0.232087	0.220212	0.452299	0.984613
CBFB	myCAF	-0.23224	0.271892	0.504132	0.98475
LPIN2	myCAF	-0.232247	0.182601	0.414849	0.98475
BAZ2B	myCAF	-0.232253	0.223945	0.456198	0.98475
TMEM38B	myCAF	-0.232316	0.142406	0.374721	0.984806
PSMB8	myCAF	-0.232381	0.500144	0.732524	0.984868
UPK1B	myCAF	-0.232424	0.00689061	0.239314	0.984887
2025-09-06	myCAF	-0.232448	0.219064	0.451512	0.984887
LEMD1	myCAF	-0.23249	0.0318691	0.264359	0.984909
RNF145	myCAF	-0.232561	0.405685	0.638246	0.98498
HSPA12B	myCAF	-0.232766	0.0967557	0.329521	0.985225
FAM120A	myCAF	-0.232768	0.395349	0.628117	0.985225
RSBN1L	myCAF	-0.232803	0.291128	0.523931	0.985237
C21orf62	myCAF	-0.2329	0.00459374	0.237494	0.985349
PLEKHA6	myCAF	-0.232965	0.0272753	0.26024	0.985378
OXNAD1	myCAF	-0.232974	0.0548378	0.287811	0.985378
CTBP1	myCAF	-0.233182	0.337066	0.570248	0.98567
BTG1	myCAF	-0.233342	0.746196	0.979537	0.985862
RALGAPA2	myCAF	-0.233357	0.0505312	0.283888	0.985862
INMT	myCAF	-0.233477	0.150732	0.384209	0.986009
SPIB	myCAF	-0.233576	0.00890037	0.242477	0.986124
TGM2	myCAF	-0.233606	0.288544	0.52215	0.986127
NTPCR	myCAF	-0.233652	0.250646	0.484298	0.986154
ABCA3	myCAF	-0.233796	0.015791	0.249587	0.986341
MAP3K1	myCAF	-0.233848	0.0356015	0.26945	0.986379
ZDHHC13	myCAF	-0.233914	0.0597186	0.293633	0.98644
LRP5	myCAF	-0.234094	0.104508	0.338602	0.986683
SYNGR4	myCAF	-0.234137	0.000574218	0.234711	0.986705
EGFL6	myCAF	-0.234175	0.0769452	0.31112	0.986706
2025-03-06	myCAF	-0.234194	0.400517	0.634711	0.986706
FBXO9	myCAF	-0.234244	0.147574	0.381818	0.986726
PNOC	myCAF	-0.234263	0.0272753	0.261538	0.986726
HMHA1	myCAF	-0.234312	0.0459374	0.280249	0.986759
PIAS1	myCAF	-0.234384	0.144129	0.378512	0.986828
DEF6	myCAF	-0.234485	0.042205	0.27669	0.986945
DPM3	myCAF	-0.23454	0.507608	0.742149	0.986964
KIFC3	myCAF	-0.234578	0.173988	0.408566	0.986964
FAM115A	myCAF	-0.234583	0.248062	0.482645	0.986964
ENTPD1	myCAF	-0.23467	0.307206	0.541877	0.987058
PARP4	myCAF	-0.234716	0.134941	0.369657	0.987076
PPP2R5A	myCAF	-0.234738	0.107092	0.34183	0.987076
SERPINB9	myCAF	-0.234835	0.0680448	0.30288	0.987183
PCDH12	myCAF	-0.234876	0.00775194	0.242628	0.987204
AIG1	myCAF	-0.235122	0.336779	0.571901	0.987548
MSN	myCAF	-0.235204	0.530577	0.765781	0.987631
BMP2	myCAF	-0.235234	0.0493827	0.284617	0.987635
DAPP1	myCAF	-0.235331	0.0111972	0.246528	0.98771
ORAI2	myCAF	-0.23534	0.160494	0.395833	0.98771
RPN2	myCAF	-0.235376	0.549239	0.784615	0.987723
NEURL1B	myCAF	-0.235526	0.0757967	0.311323	0.987913
RABGAP1L	myCAF	-0.235575	0.237152	0.472727	0.98794
RP11-349A22.5	myCAF	-0.235627	0.337927	0.573554	0.98794
CSRNP1	myCAF	-0.235629	0.184037	0.419666	0.98794
CERS6	myCAF	-0.235801	0.245191	0.480992	0.988164
C11orf48	myCAF	-0.235904	0.316968	0.552872	0.98828
SERPINE2	myCAF	-0.236121	0.332759	0.56888	0.988575
CAPNS1	myCAF	-0.236156	0.487798	0.723954	0.988584
ARSA	myCAF	-0.236229	0.179156	0.415385	0.988652
INS-IGF2	myCAF	-0.236364	0	0.236364	0.988748
CTNND2	myCAF	-0.236377	0.00488085	0.241258	0.988748
NTN4	myCAF	-0.236378	0.0755096	0.311888	0.988748
ADRA2A	myCAF	-0.236412	0.226529	0.462941	0.988748
NPL	myCAF	-0.236435	0.0258398	0.262275	0.988748
RP11-611E13.2	myCAF	-0.236485	0.0990525	0.335537	0.98878
TIGIT	myCAF	-0.236571	0.028998	0.265569	0.988861
RXRA	myCAF	-0.236595	0.130347	0.366942	0.988861
BOC	myCAF	-0.236639	0.257249	0.493888	0.988884
BATF	myCAF	-0.23667	0.0479472	0.284617	0.988887
ANXA13	myCAF	-0.236703	0.0269882	0.263691	0.988893
HNRNPU-AS1	myCAF	-0.236796	0.16681	0.403606	0.988993
ERBB2IP	myCAF	-0.236967	0.26615	0.503117	0.989212
ACYP1	myCAF	-0.237	0.167959	0.404959	0.989218
NTHL1	myCAF	-0.237064	0.178007	0.415071	0.989245
CD97	myCAF	-0.237076	0.107092	0.344167	0.989245
COA6	myCAF	-0.237106	0.272466	0.509573	0.989247
DGKZ	myCAF	-0.237137	0.103359	0.340496	0.989248
FOLR1	myCAF	-0.237183	0.0117715	0.248954	0.989263
TSPAN6	myCAF	-0.237205	0.211599	0.448804	0.989263
UBR4	myCAF	-0.23726	0.196957	0.434216	0.989303
ZBTB44	myCAF	-0.237495	0.150158	0.387653	0.989593
LIN7B	myCAF	-0.237507	0.0534022	0.290909	0.989593
RTBDN	myCAF	-0.237729	0.000287109	0.238017	0.989874
PNN	myCAF	-0.237765	0.441573	0.679339	0.989874
LYRM5	myCAF	-0.237797	0.291128	0.528926	0.989874
TMEM156	myCAF	-0.237808	0.0109101	0.248718	0.989874
TMED4	myCAF	-0.237889	0.424921	0.66281	0.989953
B4GALT5	myCAF	-0.237981	0.225955	0.463936	0.990026
VPS13C	myCAF	-0.237996	0.218203	0.456198	0.990026
SYBU	myCAF	-0.238097	0.0287109	0.266808	0.990131
C1QTNF4	myCAF	-0.238143	0.0445019	0.282645	0.990131
GRIA3	myCAF	-0.23818	0.0163652	0.254545	0.990131
XAF1	myCAF	-0.238215	0.254666	0.49288	0.990131
VWA5B2	myCAF	-0.238234	0.00143554	0.239669	0.990131
TAF10	myCAF	-0.238242	0.208441	0.446683	0.990131
RPS6KA3	myCAF	-0.238404	0.150732	0.389136	0.990319
TMED8	myCAF	-0.238425	0.0987654	0.33719	0.990319
RAB4A	myCAF	-0.238462	0.327878	0.56634	0.990331
RILPL2	myCAF	-0.238552	0.168533	0.407085	0.990423
PDE3B	myCAF	-0.238607	0.0126328	0.25124	0.990461
GPR110	myCAF	-0.238662	0.0103359	0.248998	0.9905
LINC00511	myCAF	-0.23874	0.0367499	0.27549	0.990529
ADORA3	myCAF	-0.238771	0.0152168	0.253988	0.990529
CTTNBP2NL	myCAF	-0.238797	0.163939	0.402736	0.990529
LDOC1	myCAF	-0.238801	0.171117	0.409917	0.990529
WWTR1	myCAF	-0.238958	0.417169	0.656127	0.990722
SP140	myCAF	-0.239103	0.0126328	0.251736	0.990897
ARHGAP30	myCAF	-0.2392	0.0232558	0.262456	0.990992
ARL15	myCAF	-0.239226	0.0559862	0.295212	0.990992
TOP1	myCAF	-0.239343	0.418605	0.657947	0.991085
HECTD4	myCAF	-0.239393	0.0680448	0.307438	0.991085
FBXL17	myCAF	-0.239434	0.101062	0.340496	0.991085
PSMB9	myCAF	-0.23944	0.474878	0.714318	0.991085
GGA2	myCAF	-0.239466	0.127476	0.366942	0.991085
HES4	myCAF	-0.239474	0.442722	0.682196	0.991085
TMEM19	myCAF	-0.239528	0.0835487	0.323077	0.991085
APOBEC3G	myCAF	-0.239534	0.0829744	0.322509	0.991085
SCAMP1	myCAF	-0.239565	0.267873	0.507438	0.991085
PLCE1	myCAF	-0.239588	0.0551249	0.294713	0.991085
HPCAL1	myCAF	-0.239713	0.205857	0.44557	0.991226
THEM6	myCAF	-0.239748	0.0347402	0.274488	0.991234
PFN2	myCAF	-0.239797	0.575079	0.814876	0.991239
SLC7A1	myCAF	-0.239812	0.0577089	0.297521	0.991239
GPR65	myCAF	-0.239906	0.028998	0.268904	0.991313
FAM222B	myCAF	-0.239974	0.0798163	0.319791	0.991313
BCR	myCAF	-0.240004	0.0657479	0.305752	0.991313
FOXO3	myCAF	-0.24001	0.455067	0.695078	0.991313
DDA1	myCAF	-0.240037	0.229687	0.469724	0.991313
NEGR1	myCAF	-0.24006	0.159345	0.399405	0.991313
TMEM87B	myCAF	-0.240088	0.171978	0.412066	0.991313
TMEM51	myCAF	-0.240108	0.0881424	0.32825	0.991313
UBE2J1	myCAF	-0.240133	0.375251	0.615385	0.991313
RARRES3	myCAF	-0.240165	0.373816	0.61398	0.991315
C1orf43	myCAF	-0.24028	0.485788	0.726069	0.991419
GSR	myCAF	-0.240295	0.0892908	0.329586	0.991419
UBD	myCAF	-0.240356	0.0384726	0.278829	0.991465
TAOK2	myCAF	-0.240546	0.0996268	0.340173	0.991702
RP11-465B22.8	myCAF	-0.24061	0.0284238	0.269034	0.991719
C4orf19	myCAF	-0.240631	0.0114844	0.252115	0.991719
MAP6	myCAF	-0.240649	0.037037	0.277686	0.991719
PRF1	myCAF	-0.240745	0.0341659	0.274911	0.991816
ITM2C	myCAF	-0.240849	0.615561	0.85641	0.991924
GAPT	myCAF	-0.240894	0.0120586	0.252952	0.991924
RASSF8-AS1	myCAF	-0.240909	0.132644	0.373554	0.991924
NR0B1	myCAF	-0.241035	0.000287109	0.241322	0.992042
CHMP4B	myCAF	-0.241061	0.583405	0.824466	0.992042
GPR126	myCAF	-0.241081	0.0149297	0.256011	0.992042
2025-03-03	myCAF	-0.241178	0.0298593	0.271037	0.992108
SCIMP	myCAF	-0.24121	0.0146425	0.255852	0.992108
HID1	myCAF	-0.241225	0.0301464	0.271371	0.992108
RENBP	myCAF	-0.241248	0.0427792	0.284027	0.992108
ROBO2	myCAF	-0.241309	0.0479472	0.289256	0.992134
IFI6	myCAF	-0.241333	0.670399	0.911732	0.992134
CYP4F3	myCAF	-0.241358	0.00775194	0.24911	0.992134
CLECL1	myCAF	-0.241405	0.0109101	0.252315	0.992158
DCK	myCAF	-0.24145	0.127763	0.369213	0.992178
CSPG4	myCAF	-0.241551	0.0470858	0.288637	0.992247
COX19	myCAF	-0.241558	0.138674	0.380232	0.992247
CCL2	myCAF	-0.241734	0.336779	0.578512	0.992397
CAPN1	myCAF	-0.241751	0.380132	0.621883	0.992397
LONP2	myCAF	-0.241752	0.234281	0.476033	0.992397
LYPLA1	myCAF	-0.242113	0.21648	0.458593	0.992879
ACOX1	myCAF	-0.242197	0.137812	0.380009	0.992956
ZDHHC7	myCAF	-0.242296	0.172552	0.414849	0.993056
C4BPB	myCAF	-0.242423	0.0129199	0.255343	0.993151
ARPP19	myCAF	-0.242424	0.489808	0.732231	0.993151
CCDC12	myCAF	-0.242668	0.395349	0.638017	0.993391
FXYD5	myCAF	-0.242673	0.650014	0.892687	0.993391
KIAA1671	myCAF	-0.242683	0.0284238	0.271107	0.993391
AL132709.5	myCAF	-0.242863	0.08441	0.327273	0.993556
AQP3	myCAF	-0.242865	0.0571347	0.3	0.993556
SLAMF8	myCAF	-0.242937	0.0255527	0.26849	0.993556
SLIT2	myCAF	-0.242957	0.202699	0.445656	0.993556
PLEKHJ1	myCAF	-0.242962	0.295435	0.538397	0.993556
M6PR	myCAF	-0.242991	0.299167	0.542159	0.993556
MAP1LC3A	myCAF	-0.243041	0.583405	0.826446	0.993556
KIAA1211L	myCAF	-0.243046	0.0272753	0.270322	0.993556
ICA1L	myCAF	-0.243187	0.0559862	0.299174	0.993688
RORC	myCAF	-0.243201	0.00803905	0.25124	0.993688
CYB5A	myCAF	-0.24328	0.613839	0.857119	0.993711
CCL5	myCAF	-0.243293	0.264714	0.508007	0.993711
ANKRD29	myCAF	-0.243322	0.0203847	0.263707	0.993711
ACTN4	myCAF	-0.243342	0.601493	0.844835	0.993711
TMUB1	myCAF	-0.243376	0.198966	0.442342	0.993713
TMED6	myCAF	-0.24341	0.00287109	0.246281	0.993718
PGC	myCAF	-0.243539	0.0272753	0.270815	0.993858
GATA6	myCAF	-0.243741	0.0958943	0.339635	0.993994
SGPP2	myCAF	-0.243742	0.00803905	0.251781	0.993994
PDIA2	myCAF	-0.243775	0.00746483	0.25124	0.993994
HSPB11	myCAF	-0.243797	0.319839	0.563636	0.993994
NDRG1	myCAF	-0.243827	0.455355	0.699182	0.993994
SYVN1	myCAF	-0.243833	0.153603	0.397436	0.993994
ZDHHC12	myCAF	-0.243855	0.203273	0.447128	0.993994
VOPP1	myCAF	-0.244093	0.378984	0.623077	0.994272
RP11-462G2.1	myCAF	-0.244141	0.0384726	0.282614	0.994272
TSPAN18	myCAF	-0.244145	0.044789	0.288934	0.994272
RP11-83A24.2	myCAF	-0.244237	0.0913006	0.335537	0.994358
SLC25A39	myCAF	-0.244302	0.331611	0.575913	0.994405
DENND3	myCAF	-0.24435	0.0479472	0.292297	0.994429
ALDH2	myCAF	-0.244403	0.360896	0.605298	0.994445
GLYR1	myCAF	-0.244456	0.147574	0.39203	0.994445
LRRC42	myCAF	-0.244457	0.15389	0.398347	0.994445
ARHGEF12	myCAF	-0.244577	0.262992	0.507569	0.99457
DNAJB2	myCAF	-0.244765	0.191789	0.436554	0.994657
MSMO1	myCAF	-0.244771	0.189779	0.43455	0.994657
LASP1	myCAF	-0.244815	0.381855	0.62667	0.994657
NDFIP2	myCAF	-0.244816	0.273328	0.518143	0.994657
STARD7	myCAF	-0.24482	0.179156	0.423976	0.994657
PPP2CB	myCAF	-0.24483	0.341947	0.586777	0.994657
CCR1	myCAF	-0.244888	0.0178007	0.262689	0.994694
SRSF1	myCAF	-0.24505	0.404536	0.649587	0.994878
ITGAX	myCAF	-0.245139	0.0221074	0.267247	0.994937
C1orf21	myCAF	-0.245156	0.283089	0.528246	0.994937
CD33	myCAF	-0.245215	0.00918748	0.254402	0.994947
GGT5	myCAF	-0.245228	0.487511	0.732739	0.994947
G0S2	myCAF	-0.245315	0.0918748	0.33719	0.995025
NOS3	myCAF	-0.245612	0.00890037	0.254513	0.995388
PIN1	myCAF	-0.245713	0.476601	0.722314	0.995388
AC079767.4	myCAF	-0.245738	0.0100488	0.255787	0.995388
ABHD12	myCAF	-0.24574	0.203847	0.449587	0.995388
BTK	myCAF	-0.245765	0.0134941	0.259259	0.995388
TMEM53	myCAF	-0.245804	0.0798163	0.32562	0.995388
KIAA1551	myCAF	-0.245808	0.15791	0.403718	0.995388
COBL	myCAF	-0.245862	0.0103359	0.256198	0.995388
ZBED5-AS1	myCAF	-0.245865	0.0714901	0.317355	0.995388
MRPS35	myCAF	-0.245898	0.247201	0.493099	0.995389
BCAS4	myCAF	-0.24598	0.0410566	0.287037	0.995459
MFSD6	myCAF	-0.246023	0.031582	0.277605	0.995472
CHMP1B	myCAF	-0.246115	0.383003	0.629118	0.99551
SLC19A2	myCAF	-0.24613	0.122883	0.369012	0.99551
ADIPOR2	myCAF	-0.246147	0.102211	0.348357	0.99551
WWP1	myCAF	-0.246257	0.0999139	0.346171	0.995618
LRRC8A	myCAF	-0.246327	0.160781	0.407108	0.99567
TMEM205	myCAF	-0.246371	0.426357	0.672727	0.995685
WNT4	myCAF	-0.246445	0.0163652	0.26281	0.99569
IFI44L	myCAF	-0.24648	0.233707	0.480187	0.99569
SPTSSB	myCAF	-0.246495	0.0126328	0.259127	0.99569
ADCK3	myCAF	-0.24655	0.102211	0.34876	0.99569
OGT	myCAF	-0.246579	0.24433	0.490909	0.99569
PTPRK	myCAF	-0.246609	0.233132	0.479742	0.99569
BROX	myCAF	-0.246615	0.236578	0.483192	0.99569
SVEP1	myCAF	-0.246635	0.178869	0.425504	0.99569
SCN7A	myCAF	-0.246736	0.102785	0.349521	0.99574
MT-ND4L	myCAF	-0.246736	0.607809	0.854545	0.99574
NCEH1	myCAF	-0.246859	0.0387597	0.285619	0.99584
BTBD3	myCAF	-0.246874	0.073787	0.320661	0.99584
MRPS12	myCAF	-0.24713	0.306632	0.553762	0.996147
TMOD3	myCAF	-0.247337	0.260121	0.507458	0.996384
TCN1	myCAF	-0.247369	0.0746483	0.322017	0.996384
FAM134B	myCAF	-0.24747	0.0984783	0.345948	0.996478
EFCAB14	myCAF	-0.247539	0.27706	0.524599	0.996528
RNPEPL1	myCAF	-0.247604	0.204421	0.452026	0.996533
RP11-488C13.5	myCAF	-0.247609	0.0284238	0.276033	0.996533
VEGFA	myCAF	-0.247669	0.312661	0.560331	0.996535
FRAS1	myCAF	-0.247677	0.0221074	0.269784	0.996535
ARAP3	myCAF	-0.247941	0.0218203	0.269761	0.99685
CMTM7	myCAF	-0.248158	0.158484	0.406642	0.997069
CDK5RAP3	myCAF	-0.248168	0.368361	0.616529	0.997069
FAM102A	myCAF	-0.248225	0.173414	0.421638	0.997101
CNIH2	myCAF	-0.248516	0.00602929	0.254545	0.997451
RP11-290F5.1	myCAF	-0.248698	0.00258398	0.251282	0.997651
MIR143HG	myCAF	-0.248826	0.137238	0.386064	0.997769
IP6K2	myCAF	-0.248853	0.399081	0.647934	0.997769
PPP1R35	myCAF	-0.24909	0.114556	0.363646	0.997989
TIMM17B	myCAF	-0.249117	0.332472	0.581589	0.997989
PPP1R12B	myCAF	-0.249145	0.14097	0.390115	0.997989
MAPK10	myCAF	-0.249163	0.0648866	0.31405	0.997989
PLA2G7	myCAF	-0.249184	0.00832616	0.25751	0.997989
PARP12	myCAF	-0.249273	0.0706288	0.319902	0.998045
NDUFV3	myCAF	-0.249306	0.299454	0.54876	0.998045
STAT6	myCAF	-0.249327	0.202699	0.452026	0.998045
SEPN1	myCAF	-0.249374	0.219064	0.468438	0.998063
PTPN3	myCAF	-0.249463	0.0166523	0.266116	0.998137
PPM1K	myCAF	-0.249628	0.209877	0.459504	0.998312
DNTTIP1	myCAF	-0.249727	0.263853	0.51358	0.99838
CD6	myCAF	-0.249746	0.02383	0.273577	0.99838
FAM84B	myCAF	-0.249861	0.0244042	0.274265	0.998467
RICTOR	myCAF	-0.24988	0.224519	0.474399	0.998467
MAFF	myCAF	-0.249965	0.171117	0.421082	0.998535
SLC6A20	myCAF	-0.250018	0.0301464	0.280165	0.998561
PLEKHS1	myCAF	-0.250069	0.0203847	0.270453	0.998583
BSDC1	myCAF	-0.250134	0.245191	0.495325	0.998624
C11orf54	myCAF	-0.250278	0.107092	0.35737	0.99877
SYK	myCAF	-0.250355	0.0175136	0.267868	0.998826
B3GALT5	myCAF	-0.250406	0.0229687	0.273375	0.998849
TRIM31	myCAF	-0.250479	0.0097617	0.26024	0.9989
NSG1	myCAF	-0.250534	0.010623	0.261157	0.998928
MAP3K6	myCAF	-0.250579	0.0973299	0.347909	0.998942
KRAS	myCAF	-0.250666	0.283951	0.534617	0.999012
PERP	myCAF	-0.250701	0.66437	0.915071	0.999013
OSBPL1A	myCAF	-0.250833	0.200115	0.450947	0.999141
ISCA2	myCAF	-0.250975	0.194373	0.445347	0.999282
IMP3	myCAF	-0.251051	0.36549	0.616541	0.999306
ORMDL2	myCAF	-0.251061	0.305484	0.556545	0.999306
BAIAP2	myCAF	-0.251229	0.109101	0.360331	0.99948
CACNA2D2	myCAF	-0.251317	0.00488085	0.256198	0.99948
KSR2	myCAF	-0.251334	0.0180879	0.269421	0.99948
DNAJB9	myCAF	-0.251348	0.435831	0.687179	0.99948
STX3	myCAF	-0.251367	0.0930233	0.34439	0.99948
HERC2	myCAF	-0.251412	0.199828	0.45124	0.999494
CD58	myCAF	-0.25151	0.180591	0.432102	0.999559
TRAT1	myCAF	-0.251574	0.0117715	0.263345	0.999559
REV3L	myCAF	-0.251597	0.174849	0.426446	0.999559
BAIAP2L2	myCAF	-0.251601	0.0275624	0.279163	0.999559
KRT222.1	myCAF	-0.251752	0.00775194	0.259504	0.999711
RAMP1	myCAF	-0.251903	0.421763	0.673666	0.999862
KIAA0907	myCAF	-0.252052	0.195521	0.447573	1
AL592284.1	myCAF	-0.252176	0.119724	0.371901	1
OARD1	myCAF	-0.252273	0.198966	0.45124	1
HAGH	myCAF	-0.252399	0.243468	0.495868	1
ARHGAP31	myCAF	-0.252458	0.0677577	0.320215	1
RERG	myCAF	-0.252461	0.187482	0.439943	1
RAB11A	myCAF	-0.252485	0.611829	0.864314	1
CELA2B	myCAF	-0.252591	0.00832616	0.260917	1
PRSS21	myCAF	-0.252699	0.0117715	0.26447	1
FOXP4	myCAF	-0.252788	0.0910135	0.343802	1
RGN	myCAF	-0.252793	0.0364628	0.289256	1
F12	myCAF	-0.252857	0.0120586	0.264915	1
RP11-792A8.4	myCAF	-0.252885	0.170256	0.42314	1
ITGAM	myCAF	-0.252903	0.0195234	0.272426	1
AIM2	myCAF	-0.252961	0.00861326	0.261574	1
HNRNPH1	myCAF	-0.253028	0.581682	0.834711	1
RASSF5	myCAF	-0.253113	0.0625897	0.315702	1
BCL10	myCAF	-0.25313	0.160494	0.413624	1
OLFM1	myCAF	-0.253174	0.0399081	0.293082	1
INPP1	myCAF	-0.25336	0.153029	0.406389	1
FMO5	myCAF	-0.253427	0.031582	0.285009	1
PLEKHA1	myCAF	-0.253476	0.228826	0.482302	1
PTBP3	myCAF	-0.253484	0.252082	0.505565	1
SPARCL1	myCAF	-0.253497	0.73787	0.991367	1
MUC20	myCAF	-0.253529	0.0209589	0.274488	1
MMP15	myCAF	-0.253579	0.0356015	0.289181	1
NEBL	myCAF	-0.2537	0.0140683	0.267769	1
JAG1	myCAF	-0.253711	0.247201	0.500911	1
HSD11B1	myCAF	-0.25372	0.133793	0.387512	1
RTN3	myCAF	-0.253724	0.457651	0.711376	1
NUAK2	myCAF	-0.253986	0.0111972	0.265183	1
CTSC	myCAF	-0.254046	0.550388	0.804433	1
NPM2	myCAF	-0.254049	0.00545507	0.259504	1
SDR39U1	myCAF	-0.254074	0.202125	0.456198	1
MRPS33	myCAF	-0.254262	0.415159	0.669421	1
DOK2	myCAF	-0.254299	0.026414	0.280713	1
RDH11	myCAF	-0.254302	0.271318	0.52562	1
RGS18	myCAF	-0.254319	0.00401952	0.258339	1
PARP14	myCAF	-0.254436	0.231984	0.48642	1
TMEM255B	myCAF	-0.254474	0.0252656	0.27974	1
KIF22	myCAF	-0.254648	0.20155	0.456198	1
AL928768.3	myCAF	-0.254692	0.00803905	0.262731	1
SLC16A9	myCAF	-0.254771	0.00803905	0.26281	1
NELFCD	myCAF	-0.254828	0.231123	0.48595	1
DGAT1	myCAF	-0.254861	0.0789549	0.333816	1
ATP2C1	myCAF	-0.254884	0.215619	0.470503	1
HOGA1	myCAF	-0.255034	0.00287109	0.257905	1
FURIN	myCAF	-0.255096	0.156474	0.41157	1
HLA-DRA	myCAF	-0.255261	0.738731	0.993992	1
SIPA1	myCAF	-0.255567	0.128338	0.383905	1
AC159540.1	myCAF	-0.255643	0.0749354	0.330579	1
2025-09-09	myCAF	-0.255729	0.349124	0.604853	1
GRK5	myCAF	-0.255735	0.0367499	0.292485	1
CALY	myCAF	-0.255841	0.00200976	0.257851	1
ACAT1	myCAF	-0.255848	0.301177	0.557025	1
CHCHD7	myCAF	-0.255919	0.230835	0.486754	1
BLVRB	myCAF	-0.256248	0.464255	0.720503	1
CLEC3B	myCAF	-0.256283	0.00574218	0.262025	1
TNFAIP1	myCAF	-0.256345	0.135515	0.39186	1
HMGCLL1	myCAF	-0.256346	0.0031582	0.259504	1
POLD4	myCAF	-0.256421	0.583405	0.839826	1
NOVA2	myCAF	-0.256427	0.00200976	0.258437	1
POLR2J3	myCAF	-0.256473	0.224519	0.480992	1
PAFAH1B3	myCAF	-0.256525	0.142406	0.398931	1
CRY2	myCAF	-0.256577	0.133506	0.390083	1
LYL1	myCAF	-0.256819	0.0209589	0.277778	1
GZMA	myCAF	-0.256982	0.122021	0.379004	1
EDARADD	myCAF	-0.257014	0.0206718	0.277686	1
CNKSR1	myCAF	-0.257074	0.0160781	0.273152	1
TRPM3	myCAF	-0.257425	0.00373241	0.261157	1
MYO3A	myCAF	-0.257433	0.0103359	0.267769	1
HNF4A	myCAF	-0.257479	0.0137812	0.27126	1
CKS2	myCAF	-0.257488	0.165375	0.422863	1
MLK4	myCAF	-0.257554	0.0160781	0.273632	1
EIF2AK1	myCAF	-0.257564	0.238875	0.496438	1
SAFB2	myCAF	-0.257683	0.215045	0.472727	1
ZC3H3	myCAF	-0.257706	0.057996	0.315702	1
IL1RN	myCAF	-0.257798	0.0341659	0.291963	1
PTPN18	myCAF	-0.257835	0.161355	0.41919	1
RALYL	myCAF	-0.257999	0.0031582	0.261157	1
KIF3B	myCAF	-0.258074	0.123744	0.381818	1
GRAMD1A	myCAF	-0.258191	0.282228	0.540419	1
CD72	myCAF	-0.258218	0.0149297	0.273148	1
ARVCF	myCAF	-0.258232	0.0178007	0.276033	1
TSGA10	myCAF	-0.25824	0.0244042	0.282645	1
MYL6B	myCAF	-0.258317	0.498708	0.757025	1
RP11-345P4.9	myCAF	-0.258359	0.0623026	0.320661	1
ENTPD3	myCAF	-0.258372	0.0143554	0.272727	1
TSHZ2	myCAF	-0.258463	0.575366	0.833829	1
CLEC1A	myCAF	-0.258531	0.0149297	0.273461	1
ONECUT3	myCAF	-0.258557	0.00947459	0.268032	1
RAB40B	myCAF	-0.258565	0.105082	0.363646	1
CRISPLD2	myCAF	-0.258579	0.525696	0.784275	1
ARHGAP24	myCAF	-0.258625	0.125179	0.383805	1
NADK	myCAF	-0.259272	0.112834	0.372106	1
FOXS1	myCAF	-0.259337	0.115992	0.375329	1
COL27A1	myCAF	-0.25962	0.0760838	0.335704	1
ACAA1	myCAF	-0.259701	0.26414	0.523841	1
PSENEN	myCAF	-0.259854	0.480907	0.740761	1
RGP1	myCAF	-0.260089	0.0671835	0.327273	1
DCTPP1	myCAF	-0.260118	0.204709	0.464826	1
GOLGA8B	myCAF	-0.260417	0.0999139	0.360331	1
CSRNP3	myCAF	-0.260486	0.0981912	0.358678	1
S100A8	myCAF	-0.260542	0.240597	0.501139	1
SH3GL2	myCAF	-0.260583	0.000574218	0.261157	1
ENSA	myCAF	-0.260667	0.490669	0.751336	1
PPT1	myCAF	-0.260835	0.444157	0.704993	1
COL18A1	myCAF	-0.260848	0.585415	0.846263	1
CYGB	myCAF	-0.260852	0.301751	0.562603	1
MRPL52	myCAF	-0.261064	0.532013	0.793077	1
PHLDA1	myCAF	-0.261093	0.53919	0.800284	1
HK2	myCAF	-0.261142	0.073787	0.334929	1
TNRC6B	myCAF	-0.261177	0.428079	0.689256	1
HMBOX1	myCAF	-0.261222	0.14499	0.406211	1
CHKA	myCAF	-0.261222	0.052828	0.31405	1
AC092580.4	myCAF	-0.261273	0.0496698	0.310943	1
CDS2	myCAF	-0.261281	0.160207	0.421488	1
CDHR5	myCAF	-0.261286	0.0166523	0.277939	1
TAX1BP1	myCAF	-0.261388	0.488946	0.750334	1
SLC2A1	myCAF	-0.261438	0.225093	0.486532	1
SCRN1	myCAF	-0.261442	0.115418	0.37686	1
AP1S1	myCAF	-0.261514	0.329314	0.590828	1
WBSCR22	myCAF	-0.261567	0.327591	0.589159	1
PPP1R14D	myCAF	-0.261645	0.00861326	0.270258	1
FLOT2	myCAF	-0.261655	0.0878553	0.34951	1
KIAA1598	myCAF	-0.261664	0.0623026	0.323967	1
SPAG16	myCAF	-0.261737	0.298593	0.560331	1
NFE2L1	myCAF	-0.261848	0.329888	0.591736	1
MFAP4	myCAF	-0.261973	0.635946	0.897919	1
CABP7	myCAF	-0.262166	0.00229687	0.264463	1
CTSW	myCAF	-0.262299	0.0312949	0.293594	1
SMIM14	myCAF	-0.262444	0.407695	0.670139	1
SH2D4A	myCAF	-0.26246	0.0381855	0.300646	1
COX20	myCAF	-0.262468	0.444157	0.706625	1
ASRGL1	myCAF	-0.262469	0.0143554	0.276825	1
PTAFR	myCAF	-0.262584	0.0100488	0.272633	1
LPAR6	myCAF	-0.262664	0.244904	0.507568	1
RP11-986E7.7	myCAF	-0.262707	0.0376113	0.300318	1
SKAP1	myCAF	-0.262748	0.0223945	0.285142	1
DERL1	myCAF	-0.262806	0.316681	0.579487	1
RIMBP2	myCAF	-0.262958	0.0031582	0.266116	1
PKN2	myCAF	-0.262986	0.218203	0.481189	1
SIRPA	myCAF	-0.263066	0.0938846	0.35695	1
DLL4	myCAF	-0.263185	0.00545507	0.26864	1
RPS6KA2	myCAF	-0.263212	0.115418	0.37863	1
LMO1	myCAF	-0.263314	0.00114844	0.264463	1
TMEM33	myCAF	-0.26334	0.201263	0.464604	1
ANP32A	myCAF	-0.263399	0.372954	0.636354	1
B9D1	myCAF	-0.263497	0.0918748	0.355372	1
HIST2H2BE	myCAF	-0.263514	0.0419179	0.305432	1
RHOF	myCAF	-0.263684	0.0743612	0.338045	1
PDGFB	myCAF	-0.263818	0.0189492	0.282767	1
SUPT5H	myCAF	-0.263859	0.285673	0.549533	1
CD302	myCAF	-0.263875	0.236291	0.500165	1
DSC2	myCAF	-0.263882	0.0462245	0.310107	1
GZMB	myCAF	-0.264041	0.0821131	0.346154	1
MPST	myCAF	-0.264051	0.326443	0.590494	1
EVA1C	myCAF	-0.264062	0.138674	0.402736	1
FAM171A1	myCAF	-0.264077	0.0645995	0.328677	1
EVI2A	myCAF	-0.26448	0.256962	0.521442	1
C1orf186	myCAF	-0.26448	0.0485214	0.313001	1
FCN1	myCAF	-0.26458	0.0229687	0.287549	1
FERMT1	myCAF	-0.264586	0.039621	0.304207	1
SLC6A17	myCAF	-0.26468	0.00143554	0.266116	1
TM7SF2	myCAF	-0.264782	0.0261269	0.290909	1
KCNE3	myCAF	-0.264865	0.0215332	0.286398	1
LPXN	myCAF	-0.26492	0.0522538	0.317174	1
ARF6	myCAF	-0.264953	0.364054	0.629007	1
DOCK6	myCAF	-0.264982	0.0904393	0.355421	1
KIAA0125	myCAF	-0.265152	0.0117715	0.276923	1
HDHD2	myCAF	-0.265158	0.0984783	0.363636	1
ZBTB7B	myCAF	-0.2652	0.0467987	0.311999	1
RP11-386I14.4	myCAF	-0.265252	0.0726385	0.337891	1
EPHB4	myCAF	-0.265299	0.0935975	0.358897	1
GCH1	myCAF	-0.265327	0.0602929	0.32562	1
NUDT9	myCAF	-0.265488	0.192363	0.457851	1
ESRRA	myCAF	-0.265555	0.132931	0.398486	1
GSDMB	myCAF	-0.26563	0.0364628	0.302093	1
COX6A1P2	myCAF	-0.265791	0.468849	0.734639	1
DUSP23	myCAF	-0.265816	0.388458	0.654274	1
CEACAM5	myCAF	-0.265878	0.0229687	0.288847	1
MAP7	myCAF	-0.266	0.0232558	0.289256	1
P2RX5	myCAF	-0.266038	0.015791	0.281829	1
ATAD3C	myCAF	-0.26607	0.0215332	0.287603	1
FZD5	myCAF	-0.266108	0.0155039	0.281612	1
ACHE	myCAF	-0.266171	0.0261269	0.292297	1
CDC42EP5	myCAF	-0.266282	0.232271	0.498553	1
MS4A8	myCAF	-0.266349	0.00947459	0.275824	1
VPS13A	myCAF	-0.266478	0.120299	0.386777	1
KLHL6	myCAF	-0.266567	0.0129199	0.279487	1
HNRNPL	myCAF	-0.266656	0.203847	0.470503	1
ILF3-AS1	myCAF	-0.266677	0.224232	0.490909	1
RNF213	myCAF	-0.2668	0.358312	0.625111	1
OAF	myCAF	-0.266829	0.22739	0.494219	1
HSF4	myCAF	-0.266886	0.042205	0.309091	1
ARHGEF3	myCAF	-0.26702	0.0493827	0.316403	1
KCNN3	myCAF	-0.267161	0.0097617	0.276923	1
ADAM10	myCAF	-0.267166	0.234281	0.501447	1
CLEC4E	myCAF	-0.267193	0.00689061	0.274083	1
KCNJ8	myCAF	-0.267227	0.133218	0.400446	1
DUOX2	myCAF	-0.267365	0.097617	0.364982	1
KIF9	myCAF	-0.267409	0.117715	0.385124	1
ARRDC2	myCAF	-0.267541	0.133506	0.401046	1
SYT5	myCAF	-0.267629	0.00344531	0.271074	1
PTGDS	myCAF	-0.267683	0.522538	0.790221	1
ALDH3B1	myCAF	-0.267963	0.0637382	0.331701	1
CTA-384D8.34	myCAF	-0.268043	0.00631639	0.274359	1
RTP4	myCAF	-0.268114	0.0714901	0.339604	1
MX1	myCAF	-0.268458	0.181453	0.449911	1
ZMIZ1	myCAF	-0.268577	0.190927	0.459504	1
ZHX1	myCAF	-0.268732	0.200689	0.469421	1
LRRC25	myCAF	-0.268737	0.00803905	0.276776	1
RARRES1	myCAF	-0.268802	0.36549	0.634291	1
MPEG1	myCAF	-0.268858	0.015791	0.284649	1
GDI1	myCAF	-0.268889	0.38731	0.656198	1
C11orf1	myCAF	-0.268937	0.155039	0.423976	1
ZNF664	myCAF	-0.268955	0.147574	0.416529	1
TMEM139	myCAF	-0.269126	0.0114844	0.28061	1
TMEM134	myCAF	-0.269132	0.318691	0.587823	1
FGFR4	myCAF	-0.269218	0.015791	0.285009	1
PIGP	myCAF	-0.269275	0.35056	0.619835	1
RAB20	myCAF	-0.269277	0.0499569	0.319234	1
CMBL	myCAF	-0.26929	0.149009	0.418299	1
IPO11	myCAF	-0.269325	0.0373241	0.306649	1
RNF44	myCAF	-0.269328	0.0953201	0.364648	1
BTG3	myCAF	-0.26935	0.471146	0.740496	1
NUDT3	myCAF	-0.269492	0.351995	0.621488	1
PTP4A2	myCAF	-0.269541	0.531438	0.80098	1
CHDH	myCAF	-0.269548	0.0445019	0.31405	1
OLFML2A	myCAF	-0.269727	0.0723514	0.342079	1
SMDT1	myCAF	-0.269737	0.611255	0.880992	1
FBXL15	myCAF	-0.26997	0.272179	0.542149	1
AHR	myCAF	-0.270238	0.326156	0.596394	1
HIP1R	myCAF	-0.270547	0.0364628	0.30701	1
CYP2S1	myCAF	-0.270626	0.0097617	0.280387	1
IDH1	myCAF	-0.270665	0.229113	0.499777	1
RAP1GAP	myCAF	-0.270672	0.0235429	0.294215	1
SOAT1	myCAF	-0.270826	0.207005	0.477832	1
HIF3A	myCAF	-0.27086	0.0482343	0.319094	1
KCNK17	myCAF	-0.270907	0.0120586	0.282965	1
FAM3D	myCAF	-0.270912	0.0149297	0.285841	1
PRKCB	myCAF	-0.271004	0.0218203	0.292824	1
COA3	myCAF	-0.271049	0.449612	0.720661	1
NAPA	myCAF	-0.271059	0.340511	0.61157	1
UPP1	myCAF	-0.271137	0.243468	0.514605	1
LMBRD1	myCAF	-0.27118	0.262705	0.533884	1
PRDX3	myCAF	-0.271188	0.446167	0.717355	1
GZMM	myCAF	-0.271225	0.0321562	0.303381	1
VIL1	myCAF	-0.271258	0.0109101	0.282168	1
ARPC1A	myCAF	-0.271299	0.461671	0.73297	1
RANBP2	myCAF	-0.271349	0.224519	0.495868	1
FNDC3A	myCAF	-0.271365	0.237726	0.509091	1
THAP4	myCAF	-0.271408	0.155039	0.426446	1
C15orf61	myCAF	-0.271408	0.331898	0.603306	1
TNFAIP2	myCAF	-0.271477	0.135802	0.40728	1
MYO5C	myCAF	-0.271497	0.0212461	0.292743	1
HHLA2	myCAF	-0.271586	0.0129199	0.284506	1
EPN1	myCAF	-0.271723	0.308642	0.580365	1
SMS	myCAF	-0.271807	0.399943	0.67175	1
NKG7	myCAF	-0.271839	0.179443	0.451282	1
PRKAR2B	myCAF	-0.272029	0.0479472	0.319977	1
RP11-693J15.5	myCAF	-0.272031	0.00516796	0.277199	1
CLDN15	myCAF	-0.272042	0.0505312	0.322573	1
SCD	myCAF	-0.272105	0.137812	0.409917	1
SPNS2	myCAF	-0.272128	0.018375	0.290503	1
LINC01099	myCAF	-0.272153	0.000574218	0.272727	1
C1orf210	myCAF	-0.27229	0.00631639	0.278606	1
FAM92B	myCAF	-0.272349	0.00200976	0.274359	1
MMP1	myCAF	-0.272355	0.0729256	0.34528	1
PLD4	myCAF	-0.272383	0.0120586	0.284442	1
GBP3	myCAF	-0.272489	0.178869	0.451358	1
C10orf118	myCAF	-0.27251	0.175423	0.447934	1
KIF13B	myCAF	-0.272566	0.107666	0.380232	1
CCDC68	myCAF	-0.272573	0.0278496	0.300423	1
SELT	myCAF	-0.272603	0.450474	0.723077	1
IDS	myCAF	-0.272638	0.573643	0.846281	1
VGF	myCAF	-0.272658	0.00172265	0.27438	1
MT1A	myCAF	-0.2729	0.100201	0.373101	1
XBP1	myCAF	-0.273281	0.621591	0.894872	1
GSTK1	myCAF	-0.273483	0.537181	0.810663	1
NPR1	myCAF	-0.27362	0.00746483	0.281085	1
CES2	myCAF	-0.27369	0.145277	0.418967	1
KCNK3	myCAF	-0.273736	0.00229687	0.276033	1
GCC2	myCAF	-0.273858	0.467126	0.740984	1
MMEL1	myCAF	-0.273875	0.0235429	0.297418	1
C10orf128	myCAF	-0.273909	0.0189492	0.292858	1
KYNU	myCAF	-0.273957	0.0160781	0.290035	1
FRMD4B	myCAF	-0.274198	0.042205	0.316403	1
CCDC6	myCAF	-0.274217	0.180591	0.454809	1
USF2	myCAF	-0.274228	0.228252	0.502479	1
PTK2	myCAF	-0.274245	0.20155	0.475795	1
PREX2	myCAF	-0.274271	0.0367499	0.311021	1
ZNF33A	myCAF	-0.274378	0.115705	0.390083	1
PHACTR1	myCAF	-0.274448	0.0195234	0.293971	1
CYHR1	myCAF	-0.274563	0.267585	0.542149	1
INA	myCAF	-0.274598	0.00143554	0.276033	1
PDGFD	myCAF	-0.274693	0.188918	0.463611	1
GIPR	myCAF	-0.274823	0.00947459	0.284298	1
COL17A1	myCAF	-0.274907	0.0496698	0.324577	1
LINC00969	myCAF	-0.275004	0.373816	0.64882	1
PILRB	myCAF	-0.275137	0.0901522	0.365289	1
GRB2	myCAF	-0.275248	0.24433	0.519577	1
RGS19	myCAF	-0.275309	0.0714901	0.346799	1
AP1G2	myCAF	-0.275408	0.0766581	0.352066	1
AKR1B10	myCAF	-0.275447	0.00861326	0.284061	1
GSE1	myCAF	-0.275556	0.0798163	0.355372	1
INPP4B	myCAF	-0.275573	0.06058	0.336153	1
S100A9	myCAF	-0.275618	0.345679	0.621297	1
MZF1	myCAF	-0.275843	0.0795291	0.355372	1
CXCL3	myCAF	-0.275947	0.135228	0.411175	1
TMEM245	myCAF	-0.275972	0.185185	0.461157	1
TSPYL1	myCAF	-0.27608	0.332185	0.608264	1
PBX1	myCAF	-0.276347	0.369796	0.646144	1
RP11-294O2.2	myCAF	-0.27635	0.00459374	0.280944	1
MARVELD2	myCAF	-0.276449	0.00861326	0.285062	1
FAM107B	myCAF	-0.27653	0.224806	0.501336	1
CNPY3	myCAF	-0.276665	0.350847	0.627512	1
C11orf96	myCAF	-0.276693	0.473155	0.749848	1
RP11-375B1.3	myCAF	-0.276825	0.000861326	0.277686	1
ERN2	myCAF	-0.27683	0.00890037	0.28573	1
CTA-250D10.23	myCAF	-0.276979	0.00890037	0.28588	1
GNG11	myCAF	-0.27701	0.710881	0.987891	1
TM6SF1	myCAF	-0.277047	0.018375	0.295422	1
EBP	myCAF	-0.277122	0.151306	0.428428	1
HSBP1L1	myCAF	-0.277197	0.224806	0.502004	1
S1PR3	myCAF	-0.277269	0.0743612	0.351631	1
C4orf32	myCAF	-0.277394	0.063451	0.340845	1
ABCG1	myCAF	-0.27762	0.105943	0.383563	1
PWAR6	myCAF	-0.277665	0.0413437	0.319008	1
TMCC3	myCAF	-0.2777	0.0292851	0.306985	1
CD44	myCAF	-0.277774	0.463681	0.741454	1
CNOT11	myCAF	-0.277781	0.0973299	0.375111	1
SUN1	myCAF	-0.277808	0.284525	0.562333	1
CREB3L2	myCAF	-0.278208	0.388458	0.666667	1
ZNF593	myCAF	-0.278213	0.318404	0.596616	1
DYSF	myCAF	-0.278265	0.0149297	0.293194	1
AFTPH	myCAF	-0.278331	0.104795	0.383126	1
SQRDL	myCAF	-0.2784	0.247201	0.525601	1
TSPYL2	myCAF	-0.278411	0.240597	0.519008	1
ATP8A1	myCAF	-0.278424	0.015791	0.294215	1
APOC1	myCAF	-0.278429	0.479185	0.757613	1
CTNNAL1	myCAF	-0.278524	0.176572	0.455096	1
SYNPO2	myCAF	-0.278544	0.240597	0.519141	1
RIN3	myCAF	-0.278681	0.0608671	0.339548	1
IFNGR1	myCAF	-0.278718	0.4588	0.737518	1
LRRTM3	myCAF	-0.279052	0.000287109	0.279339	1
SMIM6	myCAF	-0.279119	0.0195234	0.298642	1
CXCL5	myCAF	-0.279218	0.0180879	0.297306	1
PDLIM1	myCAF	-0.27932	0.516509	0.795829	1
LYPLA2	myCAF	-0.279404	0.169394	0.448798	1
APLNR	myCAF	-0.279406	0.0542636	0.33367	1
FMNL1	myCAF	-0.279418	0.092449	0.371867	1
GDF15	myCAF	-0.279448	0.0829744	0.362422	1
SLC50A1	myCAF	-0.279448	0.216767	0.496215	1
SRSF6	myCAF	-0.279611	0.340224	0.619835	1
RERE	myCAF	-0.27967	0.270744	0.550413	1
FRZB	myCAF	-0.279691	0.453345	0.733036	1
ZC3H12A	myCAF	-0.279909	0.124031	0.40394	1
EML2	myCAF	-0.27994	0.0803905	0.360331	1
JAG2	myCAF	-0.280119	0.0218203	0.30194	1
KIAA0355	myCAF	-0.280862	0.283664	0.564525	1
PITX1	myCAF	-0.281	0.0126328	0.293633	1
RHOJ	myCAF	-0.281025	0.0545507	0.335576	1
GALNT12	myCAF	-0.281042	0.0456503	0.326692	1
MTMR11	myCAF	-0.281127	0.198392	0.479519	1
MIEN1	myCAF	-0.281255	0.409417	0.690672	1
CBLC	myCAF	-0.28131	0.0152168	0.296527	1
PREX1	myCAF	-0.2814	0.0292851	0.310685	1
CREBL2	myCAF	-0.281435	0.186334	0.467769	1
LAX1	myCAF	-0.281437	0.00574218	0.287179	1
DAAM1	myCAF	-0.28165	0.303474	0.585124	1
B3GNT5	myCAF	-0.281681	0.0393339	0.321015	1
TMEM150C	myCAF	-0.282012	0.0700546	0.352066	1
RFX6	myCAF	-0.28207	0.000574218	0.282645	1
IVNS1ABP	myCAF	-0.282217	0.231697	0.513914	1
LINC00926	myCAF	-0.282246	0.0534022	0.335648	1
RPAIN	myCAF	-0.282433	0.297732	0.580165	1
RP11-51J9.5	myCAF	-0.282787	0.0577089	0.340496	1
STK24	myCAF	-0.282901	0.272753	0.555654	1
SLC8A1	myCAF	-0.283095	0.0160781	0.299174	1
PRKAA1	myCAF	-0.283211	0.244617	0.527827	1
HSD11B2	myCAF	-0.283213	0.0582831	0.341496	1
RBP5	myCAF	-0.283343	0.0111972	0.29454	1
WDR45B	myCAF	-0.283445	0.349124	0.632569	1
TMC6	myCAF	-0.283534	0.0623026	0.345837	1
DPCR1	myCAF	-0.283791	0.0358886	0.319679	1
SLC12A7	myCAF	-0.283864	0.120299	0.404163	1
TNXB	myCAF	-0.2839	0.0358886	0.319789	1
CASP8	myCAF	-0.283917	0.0516796	0.335597	1
NRP1	myCAF	-0.283932	0.305484	0.589416	1
EMC10	myCAF	-0.283939	0.471433	0.755372	1
LFNG	myCAF	-0.284035	0.0496698	0.333704	1
BCL6B	myCAF	-0.284051	0.0120586	0.296109	1
TPD52L1	myCAF	-0.284119	0.0399081	0.324027	1
HSD17B11	myCAF	-0.284241	0.457077	0.741318	1
SPINK1	myCAF	-0.284356	0.672122	0.956478	1
FAIM3	myCAF	-0.284372	0.0292851	0.313657	1
REG1B	myCAF	-0.284435	0.11226	0.396694	1
CCDC3	myCAF	-0.284677	0.0780936	0.362771	1
NET1	myCAF	-0.284982	0.299167	0.58415	1
RP11-1094M14.11	myCAF	-0.284993	0.0984783	0.383471	1
CD96	myCAF	-0.285052	0.0467987	0.331851	1
ARHGAP5	myCAF	-0.285072	0.254666	0.539737	1
FKBP4	myCAF	-0.285213	0.213896	0.49911	1
DOK4	myCAF	-0.28541	0.0935975	0.379007	1
ADAP2	myCAF	-0.285559	0.0160781	0.301637	1
CASP10	myCAF	-0.285565	0.0246914	0.310256	1
RP11-404P21.3	myCAF	-0.285652	0.00287109	0.288523	1
NOL3	myCAF	-0.285889	0.185185	0.471074	1
ANG	myCAF	-0.286025	0.301464	0.587489	1
PLEKHB2	myCAF	-0.286082	0.20557	0.491652	1
RNF19A	myCAF	-0.286115	0.193224	0.479339	1
TM4SF1	myCAF	-0.286394	0.676428	0.962823	1
ENOSF1	myCAF	-0.286568	0.0935975	0.380165	1
ARHGAP18	myCAF	-0.286587	0.182027	0.468614	1
TMEM173	myCAF	-0.286672	0.27505	0.561722	1
LSM4	myCAF	-0.286794	0.428366	0.71516	1
SLC25A37	myCAF	-0.286889	0.351134	0.638023	1
VAMP5	myCAF	-0.286967	0.517944	0.804911	1
FMN2	myCAF	-0.287037	0.00717772	0.294215	1
MST1R	myCAF	-0.28706	0.0327304	0.319791	1
FHL5	myCAF	-0.287107	0.0189492	0.306056	1
GLRX	myCAF	-0.287129	0.376974	0.664103	1
PELI1	myCAF	-0.287163	0.118002	0.405165	1
SLC35A3	myCAF	-0.287202	0.131209	0.418411	1
PIK3AP1	myCAF	-0.287227	0.0401952	0.327422	1
PACSIN2	myCAF	-0.287383	0.165088	0.452471	1
CEACAM1	myCAF	-0.287483	0.0298593	0.317342	1
RASGRP3	myCAF	-0.287521	0.0146425	0.302164	1
SLC25A4	myCAF	-0.287684	0.242894	0.530579	1
KRT23	myCAF	-0.287694	0.0284238	0.316118	1
LYRM2	myCAF	-0.287759	0.186621	0.47438	1
TMEM246	myCAF	-0.287924	0.0209589	0.308882	1
SLC6A8	myCAF	-0.287933	0.105656	0.393589	1
TBCC	myCAF	-0.288022	0.166523	0.454545	1
PTPRH	myCAF	-0.288662	0.0186621	0.307324	1
ARHGEF35	myCAF	-0.288793	0.0433534	0.332146	1
SERPINB1	myCAF	-0.288983	0.404249	0.693232	1
RMND5A	myCAF	-0.288992	0.0766581	0.36565	1
SMIM1	myCAF	-0.289235	0.0413437	0.330579	1
CELF3	myCAF	-0.289256	0	0.289256	1
STX12	myCAF	-0.28959	0.331898	0.621488	1
TES	myCAF	-0.289675	0.298593	0.588268	1
AC006129.2	myCAF	-0.289684	0.00775194	0.297436	1
EFEMP1	myCAF	-0.289763	0.50244	0.792204	1
NCKAP1L	myCAF	-0.289902	0.0235429	0.313445	1
FCN3	myCAF	-0.290067	0.0066035	0.29667	1
GK	myCAF	-0.290362	0.0442148	0.334576	1
PCDP1	myCAF	-0.290473	0.0097617	0.300234	1
PPA1	myCAF	-0.290477	0.507608	0.798085	1
UHMK1	myCAF	-0.290593	0.171117	0.46171	1
SORD	myCAF	-0.290658	0.0623026	0.352961	1
TNIP1	myCAF	-0.290841	0.333046	0.623887	1
NOV	myCAF	-0.291019	0.0467987	0.337818	1
PRR13	myCAF	-0.291041	0.56704	0.858081	1
GABRB3	myCAF	-0.291065	0.0097617	0.300826	1
CARD8	myCAF	-0.291172	0.0947459	0.385918	1
FAM221A	myCAF	-0.291213	0.037037	0.32825	1
RHOV	myCAF	-0.291255	0.0387597	0.330015	1
RHOG	myCAF	-0.291273	0.357163	0.648436	1
TOR3A	myCAF	-0.291402	0.154752	0.446154	1
FAM200B	myCAF	-0.291417	0.416021	0.707438	1
PNP	myCAF	-0.291433	0.0766581	0.368091	1
TGFA	myCAF	-0.291575	0.0126328	0.304207	1
TSC22D4	myCAF	-0.291633	0.184324	0.475957	1
HBEGF	myCAF	-0.291675	0.0427792	0.334455	1
TFPI2	myCAF	-0.291693	0.0778065	0.3695	1
MYO5B	myCAF	-0.291697	0.0140683	0.305766	1
TRIB1	myCAF	-0.291771	0.0984783	0.390249	1
SLC31A2	myCAF	-0.291804	0.14097	0.432774	1
C1QTNF1	myCAF	-0.292066	0.267585	0.559652	1
EIF3J-AS1	myCAF	-0.292157	0.139248	0.431405	1
DENND2D	myCAF	-0.29229	0.0324433	0.324733	1
RP11-347P5.1	myCAF	-0.29232	0.136951	0.42927	1
FLNB	myCAF	-0.292463	0.302038	0.594501	1
DNALI1	myCAF	-0.292613	0.100775	0.393388	1
ATP8B1	myCAF	-0.292682	0.0815389	0.374221	1
CORO2A	myCAF	-0.292734	0.018375	0.311109	1
MYO6	myCAF	-0.292737	0.341947	0.634684	1
ASPHD1	myCAF	-0.292744	0.0252656	0.31801	1
TFRC	myCAF	-0.292902	0.0979041	0.390806	1
LGR4	myCAF	-0.292977	0.0683319	0.361309	1
ASAP2	myCAF	-0.293011	0.108814	0.401825	1
TP53INP1	myCAF	-0.293136	0.114556	0.407692	1
LINC00261	myCAF	-0.293152	0.00775194	0.300903	1
EPHA4	myCAF	-0.293615	0.0200976	0.313712	1
SHROOM4	myCAF	-0.29364	0.0261269	0.319767	1
CAPS	myCAF	-0.293645	0.0683319	0.361977	1
INF2	myCAF	-0.293652	0.163939	0.457591	1
ANKRD22	myCAF	-0.293659	0.0172265	0.310886	1
GGT6	myCAF	-0.293661	0.0123457	0.306006	1
INHBB	myCAF	-0.294028	0.0192363	0.313264	1
WWC1	myCAF	-0.294176	0.0574218	0.351598	1
C9orf152	myCAF	-0.294352	0.00918748	0.30354	1
FOXA3	myCAF	-0.29444	0.0117715	0.306211	1
CRIM1	myCAF	-0.294576	0.284525	0.579101	1
TRIM29	myCAF	-0.294641	0.0341659	0.328807	1
AC005152.3	myCAF	-0.29465	0.0031582	0.297808	1
ETFB	myCAF	-0.295036	0.431812	0.726848	1
TOPORS-AS1	myCAF	-0.295171	0.194086	0.489256	1
ARL6IP1	myCAF	-0.295281	0.610106	0.905387	1
CFB	myCAF	-0.295341	0.121734	0.417075	1
GGT1	myCAF	-0.295589	0.031582	0.327171	1
C14orf132	myCAF	-0.295672	0.13408	0.429752	1
SYTL1	myCAF	-0.295683	0.0364628	0.332146	1
ANGPTL1	myCAF	-0.295694	0.039621	0.335315	1
EAF2	myCAF	-0.295782	0.0298593	0.325641	1
PAPSS2	myCAF	-0.296155	0.176572	0.472727	1
CA9	myCAF	-0.296164	0.066035	0.362199	1
LAPTM4B	myCAF	-0.296382	0.201837	0.498219	1
REL	myCAF	-0.296423	0.195808	0.492231	1
PXN	myCAF	-0.296434	0.154177	0.450611	1
ELMO3	myCAF	-0.296522	0.0327304	0.329252	1
LIPE-AS1	myCAF	-0.296576	0.0505312	0.347107	1
GFPT1	myCAF	-0.296666	0.320988	0.617654	1
RP11-169K16.9	myCAF	-0.296928	0.103072	0.4	1
GLIS3	myCAF	-0.297003	0.223658	0.520661	1
CYP4V2	myCAF	-0.297035	0.0732127	0.370248	1
PODXL2	myCAF	-0.297105	0.0714901	0.368595	1
SEMA4B	myCAF	-0.29713	0.0726385	0.369768	1
PTGIR	myCAF	-0.297384	0.14499	0.442374	1
CCDC57	myCAF	-0.29754	0.0743612	0.371901	1
TNNT1	myCAF	-0.297706	0.0611542	0.35886	1
VEPH1	myCAF	-0.297961	0.0140683	0.312029	1
BACE2	myCAF	-0.298385	0.377261	0.675646	1
LIMS2	myCAF	-0.29886	0.217341	0.516201	1
EDN1	myCAF	-0.2989	0.0350273	0.333927	1
ECHDC2	myCAF	-0.299378	0.226242	0.52562	1
CDIP1	myCAF	-0.299458	0.115418	0.414876	1
KLK1	myCAF	-0.299484	0.0318691	0.331354	1
RP11-332H18.4	myCAF	-0.299656	0.0657479	0.365404	1
ABI3BP	myCAF	-0.299711	0.107953	0.407664	1
RP1-60O19.1	myCAF	-0.299731	0.0126328	0.312364	1
CLEC5A	myCAF	-0.299944	0.0209589	0.320903	1
HPCA	myCAF	-0.300121	0.010623	0.310744	1
MAST4	myCAF	-0.300266	0.193511	0.493777	1
ADAP1	myCAF	-0.300559	0.0281367	0.328695	1
MOB1B	myCAF	-0.300792	0.0892908	0.390083	1
JADE1	myCAF	-0.300838	0.167959	0.468797	1
FRMD4A	myCAF	-0.300858	0.0907264	0.391584	1
NUDT16	myCAF	-0.300867	0.209877	0.510744	1
HINT2	myCAF	-0.300967	0.350273	0.65124	1
VTCN1	myCAF	-0.301017	0.00574218	0.306759	1
HEY1	myCAF	-0.301052	0.063451	0.364503	1
PDXDC1	myCAF	-0.301246	0.258972	0.560218	1
ZDHHC2	myCAF	-0.301326	0.0556991	0.357025	1
GRASP	myCAF	-0.301337	0.0703417	0.371678	1
GTF2I	myCAF	-0.302132	0.53919	0.841322	1
ANXA4	myCAF	-0.302336	0.66437	0.966706	1
IFITM1	myCAF	-0.302387	0.574505	0.876892	1
CLEC4A	myCAF	-0.302489	0.0267011	0.32919	1
RAPGEF4	myCAF	-0.302753	0.010623	0.313376	1
OLFM4	myCAF	-0.302947	0.279644	0.582591	1
IKZF1	myCAF	-0.302966	0.0324433	0.335409	1
CLEC10A	myCAF	-0.302993	0.0152168	0.31821	1
WARS	myCAF	-0.303037	0.197244	0.50028	1
MBP	myCAF	-0.303043	0.108527	0.41157	1
GFOD2	myCAF	-0.303443	0.0760838	0.379527	1
C10orf10	myCAF	-0.3036	0.564169	0.867769	1
PTPN7	myCAF	-0.303698	0.0321562	0.335854	1
SEMA6A	myCAF	-0.303746	0.018375	0.322121	1
RP5-887A10.1	myCAF	-0.303945	0.0160781	0.320023	1
NPY1R	myCAF	-0.303966	0.00890037	0.312866	1
PLCXD2	myCAF	-0.30414	0.0066035	0.310744	1
SST	myCAF	-0.304232	0.140396	0.444628	1
CXXC5	myCAF	-0.304241	0.215906	0.520147	1
IL6ST	myCAF	-0.304274	0.435831	0.740105	1
SMIM4	myCAF	-0.304305	0.376687	0.680992	1
ATP9A	myCAF	-0.304339	0.110537	0.414876	1
ISL1	myCAF	-0.304529	0.0310078	0.335537	1
GMDS	myCAF	-0.304682	0.103933	0.408615	1
TSPAN12	myCAF	-0.304746	0.0353144	0.340061	1
LMO7	myCAF	-0.305077	0.434683	0.73976	1
PAK4	myCAF	-0.305285	0.0734999	0.378785	1
CASP1	myCAF	-0.305294	0.131209	0.436503	1
PTN	myCAF	-0.305308	0.226242	0.531549	1
GUCY1B3	myCAF	-0.305492	0.134654	0.440146	1
GPRC5B	myCAF	-0.305631	0.0783807	0.384012	1
RP11-290F20.3	myCAF	-0.305793	0.0378984	0.343692	1
FRY	myCAF	-0.305858	0.132644	0.438502	1
SCARF1	myCAF	-0.306004	0.010623	0.316627	1
TST	myCAF	-0.306069	0.0407695	0.346839	1
ZBTB7A	myCAF	-0.306127	0.254091	0.560218	1
PHACTR3	myCAF	-0.306364	0.0330175	0.339381	1
SLC22A17	myCAF	-0.306368	0.182888	0.489256	1
GJB1	myCAF	-0.306524	0.0198105	0.326334	1
IL33	myCAF	-0.306559	0.0321562	0.338715	1
FOXQ1	myCAF	-0.306621	0.10422	0.410841	1
FGD5	myCAF	-0.306635	0.050244	0.356879	1
LACTB2	myCAF	-0.306687	0.129199	0.435886	1
OGFRL1	myCAF	-0.306752	0.0872811	0.394034	1
APOL3	myCAF	-0.307015	0.0838358	0.390851	1
TAPBPL	myCAF	-0.307065	0.118576	0.425641	1
MFSD1	myCAF	-0.307131	0.266724	0.573855	1
RHPN2	myCAF	-0.307162	0.0215332	0.328695	1
CKS1B	myCAF	-0.307206	0.280505	0.587711	1
TAPSAR1	myCAF	-0.307244	0.0953201	0.402564	1
ARHGAP27	myCAF	-0.307587	0.0384726	0.34606	1
CNDP2	myCAF	-0.307709	0.251507	0.559216	1
RASGRF1	myCAF	-0.307803	0.00459374	0.312397	1
LRRC8C	myCAF	-0.307926	0.0335917	0.341518	1
RXRG	myCAF	-0.307942	0.00114844	0.309091	1
MXD1	myCAF	-0.307986	0.0689061	0.376892	1
TFPI	myCAF	-0.308026	0.41315	0.721176	1
OFD1	myCAF	-0.308262	0.200976	0.509239	1
ARHGAP26	myCAF	-0.308407	0.0407695	0.349176	1
HN1L	myCAF	-0.308463	0.125754	0.434216	1
STK4	myCAF	-0.308465	0.240023	0.548488	1
PYGB	myCAF	-0.308495	0.14097	0.449466	1
TNFSF10	myCAF	-0.308733	0.306919	0.615652	1
COLEC11	myCAF	-0.309013	0.0973299	0.406343	1
PRR15	myCAF	-0.30903	0.0295722	0.338602	1
PLCB4	myCAF	-0.309193	0.0246914	0.333884	1
NFATC3	myCAF	-0.309258	0.16681	0.476069	1
FERMT3	myCAF	-0.309463	0.068619	0.378082	1
CYSLTR1	myCAF	-0.309494	0.0100488	0.319543	1
PLXND1	myCAF	-0.309543	0.152168	0.461711	1
RIMS2	myCAF	-0.309603	0.00775194	0.317355	1
FAM96A	myCAF	-0.309708	0.242607	0.552315	1
CCL20	myCAF	-0.309726	0.0720643	0.38179	1
AMY2B	myCAF	-0.309925	0.0246914	0.334616	1
CYS1	myCAF	-0.30999	0.0892908	0.399281	1
CACNA1D	myCAF	-0.310025	0.0585702	0.368595	1
SAMD9	myCAF	-0.310139	0.154465	0.464604	1
HVCN1	myCAF	-0.310208	0.0769452	0.387153	1
RNF130	myCAF	-0.310388	0.383003	0.693391	1
OAZ2	myCAF	-0.310839	0.44387	0.754709	1
SYT17	myCAF	-0.310846	0.0246914	0.335537	1
RERGL	myCAF	-0.310896	0.00832616	0.319222	1
APBB1	myCAF	-0.310975	0.130347	0.441322	1
SRC	myCAF	-0.310992	0.063451	0.374443	1
DIAPH1	myCAF	-0.311113	0.111972	0.423085	1
LAMA5	myCAF	-0.311284	0.0858455	0.39713	1
TOLLIP	myCAF	-0.311359	0.209302	0.520661	1
SLC14A1	myCAF	-0.311602	0.00861326	0.320215	1
TRIM47	myCAF	-0.311609	0.157336	0.468945	1
CA11	myCAF	-0.311616	0.0668964	0.378512	1
CLCN3	myCAF	-0.311622	0.189205	0.500826	1
C7orf55	myCAF	-0.311837	0.306345	0.618182	1
RALGDS	myCAF	-0.31189	0.114556	0.426446	1
CASR	myCAF	-0.31197	0.00373241	0.315702	1
CDCP1	myCAF	-0.312206	0.128912	0.441118	1
CMIP	myCAF	-0.312247	0.289406	0.601653	1
LINC00035	myCAF	-0.312408	0.0066035	0.319012	1
TXNDC5	myCAF	-0.312421	0.126041	0.438462	1
RHOU	myCAF	-0.312436	0.0490956	0.361532	1
ATF7IP2	myCAF	-0.312547	0.0643124	0.37686	1
LONRF2	myCAF	-0.312638	0.0212461	0.333884	1
MPP1	myCAF	-0.312767	0.0964686	0.409235	1
SETD5-AS1	myCAF	-0.312891	0.287109	0.6	1
VAV3	myCAF	-0.313078	0.0149297	0.328007	1
MLTK	myCAF	-0.313146	0.332185	0.645331	1
ADM5	myCAF	-0.313391	0.0111972	0.324588	1
HDGF	myCAF	-0.313399	0.314384	0.627783	1
CCDC88B	myCAF	-0.313573	0.0465116	0.360085	1
USP53	myCAF	-0.313834	0.13207	0.445904	1
QTRT1	myCAF	-0.313916	0.302613	0.616529	1
SLMO2	myCAF	-0.313958	0.231123	0.54508	1
AOC1	myCAF	-0.314001	0.0109101	0.324911	1
ABHD3	myCAF	-0.314333	0.0887166	0.40305	1
MYC	myCAF	-0.314719	0.231697	0.546416	1
FAM43A	myCAF	-0.314744	0.0321562	0.3469	1
SHANK3	myCAF	-0.314753	0.0152168	0.32997	1
AQP5	myCAF	-0.314804	0.0390468	0.353851	1
SLC38A11	myCAF	-0.314823	0.018375	0.333198	1
CERK	myCAF	-0.315147	0.0749354	0.390083	1
PLEKHB1	myCAF	-0.315866	0.0226816	0.338548	1
NBEA	myCAF	-0.315915	0.0559862	0.371901	1
REPIN1	myCAF	-0.316261	0.163078	0.479339	1
BAIAP3	myCAF	-0.316285	0.00602929	0.322314	1
MPC2	myCAF	-0.316305	0.434109	0.750413	1
NAMPT	myCAF	-0.316369	0.243181	0.55955	1
OAS1	myCAF	-0.316908	0.140683	0.457591	1
PCBD1	myCAF	-0.317453	0.43296	0.750413	1
PTK2B	myCAF	-0.317472	0.0620155	0.379487	1
GADD45G	myCAF	-0.317514	0.0709159	0.38843	1
PDE2A	myCAF	-0.317539	0.0111972	0.328736	1
CD47	myCAF	-0.317577	0.444444	0.762021	1
CCR7	myCAF	-0.31758	0.0169394	0.33452	1
CTD-2020K17.4	myCAF	-0.317589	0.0146425	0.332231	1
GALNT7	myCAF	-0.317633	0.11714	0.434773	1
VPS37B	myCAF	-0.31767	0.105082	0.422752	1
AES	myCAF	-0.318197	0.571059	0.889256	1
NCF4	myCAF	-0.318225	0.0381855	0.35641	1
CHD7	myCAF	-0.318405	0.0353144	0.353719	1
CDS1	myCAF	-0.318435	0.0169394	0.335374	1
BCL2L11	myCAF	-0.318501	0.0763709	0.394872	1
CNOT7	myCAF	-0.318534	0.317829	0.636364	1
IMMP1L	myCAF	-0.318577	0.235142	0.553719	1
APBB1IP	myCAF	-0.318583	0.0284238	0.347006	1
KIF21A	myCAF	-0.3187	0.0416308	0.360331	1
TMEM61	myCAF	-0.318799	0.00516796	0.323967	1
SOX6	myCAF	-0.319063	0.0637382	0.382801	1
NRCAM	myCAF	-0.319156	0.0031582	0.322314	1
SIPA1L3	myCAF	-0.319206	0.0967557	0.415962	1
RAB17	myCAF	-0.319282	0.0310078	0.350289	1
GAMT	myCAF	-0.319299	0.237726	0.557025	1
GRB14	myCAF	-0.319428	0.0103359	0.329764	1
ALOX5	myCAF	-0.319484	0.0356015	0.355086	1
AGPAT2	myCAF	-0.319649	0.349986	0.669635	1
RHOB	myCAF	-0.319691	0.4499	0.76959	1
ASL	myCAF	-0.320183	0.14097	0.461153	1
FAM58A	myCAF	-0.320519	0.11915	0.439669	1
HMGN3	myCAF	-0.320571	0.573643	0.894215	1
CDK2AP2	myCAF	-0.320617	0.309503	0.63012	1
PLXNB1	myCAF	-0.320688	0.0809647	0.401653	1
RGS9	myCAF	-0.320747	0.0114844	0.332231	1
DUSP4	myCAF	-0.32091	0.0648866	0.385797	1
KCNMA1	myCAF	-0.320938	0.108814	0.429752	1
MYRF	myCAF	-0.321015	0.0361757	0.357191	1
LINC00617	myCAF	-0.321166	0.00114844	0.322314	1
C20orf24	myCAF	-0.321246	0.399368	0.720614	1
GRB7	myCAF	-0.321309	0.0284238	0.349733	1
ERO1L	myCAF	-0.321446	0.360322	0.681768	1
MIA	myCAF	-0.321477	0.0410566	0.362533	1
FAM174B	myCAF	-0.321759	0.0749354	0.396694	1
AKAP1	myCAF	-0.321986	0.0769452	0.398931	1
MIDN	myCAF	-0.322037	0.297732	0.619768	1
IL6R	myCAF	-0.322695	0.0178007	0.340496	1
SNRPN	myCAF	-0.322985	0.0786678	0.401653	1
DMTN	myCAF	-0.323052	0.015791	0.338843	1
SDF2L1	myCAF	-0.323103	0.440999	0.764103	1
QSOX1	myCAF	-0.323376	0.415159	0.738535	1
CD200	myCAF	-0.323533	0.173988	0.497521	1
IER3	myCAF	-0.32362	0.428941	0.75256	1
STAP2	myCAF	-0.323779	0.0783807	0.402159	1
ECI1	myCAF	-0.324227	0.128912	0.453139	1
FGFR2	myCAF	-0.3247	0.0548378	0.379538	1
MARVELD3	myCAF	-0.32472	0.0206718	0.345392	1
GPR171	myCAF	-0.325025	0.0223945	0.34742	1
PITPNC1	myCAF	-0.325236	0.055412	0.380648	1
PLSCR1	myCAF	-0.325276	0.438415	0.763691	1
SEL1L	myCAF	-0.325464	0.282228	0.607692	1
GPR4	myCAF	-0.325712	0.015791	0.341503	1
C1GALT1	myCAF	-0.325952	0.147	0.472952	1
GALNT18	myCAF	-0.326058	0.018375	0.344433	1
CYSTM1	myCAF	-0.326669	0.615561	0.942231	1
PRRG4	myCAF	-0.327319	0.0338788	0.361198	1
KCNH2	myCAF	-0.327351	0.00488085	0.332231	1
MANSC1	myCAF	-0.327412	0.0399081	0.36732	1
SNORA76	myCAF	-0.327693	0.520241	0.847934	1
CX3CL1	myCAF	-0.327729	0.0732127	0.400942	1
2025-09-01	myCAF	-0.32797	0.192937	0.520907	1
FBXO2	myCAF	-0.328001	0.0551249	0.383126	1
RUNDC3A	myCAF	-0.328282	0.00229687	0.330579	1
SIT1	myCAF	-0.32835	0.0333046	0.361655	1
LIPA	myCAF	-0.328392	0.246914	0.575306	1
HMOX1	myCAF	-0.328469	0.0918748	0.420344	1
DYNLL2	myCAF	-0.328832	0.158771	0.487603	1
IMPA2	myCAF	-0.32887	0.0562733	0.385143	1
EDNRB	myCAF	-0.329054	0.0470858	0.376139	1
KCTD12	myCAF	-0.329094	0.31582	0.644914	1
IQGAP2	myCAF	-0.329185	0.086994	0.416179	1
TOX3	myCAF	-0.329285	0.0152168	0.344501	1
SNHG9	myCAF	-0.329316	0.378122	0.707438	1
ZNF91	myCAF	-0.329452	0.136664	0.466116	1
NR2F6	myCAF	-0.329596	0.146138	0.475735	1
GNG2	myCAF	-0.329645	0.118289	0.447934	1
ST18	myCAF	-0.329717	0.000861326	0.330579	1
ACYP2	myCAF	-0.329755	0.149584	0.479339	1
DARC	myCAF	-0.329788	0.0407695	0.370557	1
FLI1	myCAF	-0.329916	0.0637382	0.393654	1
CCL28	myCAF	-0.330038	0.0287109	0.358749	1
MAT2A	myCAF	-0.33028	0.295722	0.626002	1
CNKSR3	myCAF	-0.330363	0.0683319	0.398695	1
SLCO2B1	myCAF	-0.330489	0.0258398	0.356329	1
ARL4A	myCAF	-0.330617	0.185472	0.516089	1
CEBPG	myCAF	-0.33071	0.140683	0.471394	1
IGFBP2	myCAF	-0.330724	0.440999	0.771723	1
SNHG8	myCAF	-0.330805	0.538616	0.869421	1
EPS8	myCAF	-0.331044	0.35257	0.683614	1
GABRP	myCAF	-0.331195	0.0815389	0.412734	1
RP11-350J20.12	myCAF	-0.331282	0.0172265	0.348508	1
DNM2	myCAF	-0.331286	0.165375	0.496661	1
SIRT7	myCAF	-0.331338	0.138386	0.469724	1
GOLM1	myCAF	-0.331395	0.418605	0.75	1
HIST2H2AA3	myCAF	-0.331647	0.11025	0.441897	1
SMAD3	myCAF	-0.331703	0.122883	0.454586	1
ID4	myCAF	-0.331973	0.211025	0.542998	1
BLNK	myCAF	-0.332005	0.0152168	0.347222	1
RAB27B	myCAF	-0.332025	0.02383	0.355855	1
TMEM141	myCAF	-0.332083	0.370945	0.703028	1
CSF3R	myCAF	-0.332088	0.0200976	0.352186	1
SRD5A3	myCAF	-0.332114	0.190927	0.523041	1
TPM3	myCAF	-0.332397	0.485501	0.817898	1
MTHFS	myCAF	-0.332585	0.171978	0.504564	1
GJB3	myCAF	-0.333074	0.0186621	0.351736	1
DHRS3	myCAF	-0.333263	0.184324	0.517587	1
PTPRM	myCAF	-0.333959	0.134367	0.468326	1
SUCO	myCAF	-0.33403	0.118863	0.452893	1
TFEB	myCAF	-0.334043	0.0709159	0.404959	1
ALDH1A1	myCAF	-0.334146	0.449325	0.783471	1
GIMAP8	myCAF	-0.334171	0.00488085	0.339051	1
FILIP1	myCAF	-0.334269	0.0775194	0.411789	1
SLC17A4	myCAF	-0.334526	0.00602929	0.340555	1
RIOK3	myCAF	-0.334787	0.246914	0.581701	1
EFNB1	myCAF	-0.335293	0.0984783	0.433771	1
CHPT1	myCAF	-0.335493	0.2294	0.564893	1
ARHGEF16	myCAF	-0.335681	0.0189492	0.35463	1
CD300A	myCAF	-0.335755	0.0180879	0.353843	1
MMP7	myCAF	-0.336162	0.496985	0.833148	1
PARVG	myCAF	-0.336796	0.0470858	0.383882	1
GLCCI1	myCAF	-0.337035	0.0373241	0.374359	1
BMP5	myCAF	-0.337407	0.00143554	0.338843	1
HPGD	myCAF	-0.337766	0.0235429	0.361309	1
HLA-F	myCAF	-0.337938	0.304622	0.642561	1
MACROD2	myCAF	-0.338067	0.0445019	0.382569	1
SLC38A1	myCAF	-0.338072	0.0841229	0.422195	1
CDC42EP4	myCAF	-0.33811	0.0467987	0.384909	1
RGCC	myCAF	-0.338182	0.504737	0.84292	1
LGI4	myCAF	-0.338217	0.0200976	0.358315	1
FPR3	myCAF	-0.338321	0.0178007	0.356122	1
DACH1	myCAF	-0.338355	0.0120586	0.350413	1
TRIM2	myCAF	-0.338615	0.107666	0.446281	1
CCL14	myCAF	-0.338696	0.0031582	0.341854	1
LRRFIP1	myCAF	-0.338701	0.483204	0.821906	1
CPEB4	myCAF	-0.338827	0.163652	0.502479	1
NUDT4	myCAF	-0.338858	0.303187	0.642045	1
C5AR1	myCAF	-0.339685	0.0255527	0.365237	1
FAM13C	myCAF	-0.33978	0.0401952	0.379975	1
ACP5	myCAF	-0.339788	0.104795	0.444583	1
SLC16A12	myCAF	-0.339852	0.00229687	0.342149	1
KLF3	myCAF	-0.339879	0.276773	0.616652	1
NFASC	myCAF	-0.3399	0.0419179	0.381818	1
IFNAR2	myCAF	-0.34018	0.147	0.487179	1
GBP4	myCAF	-0.340227	0.0780936	0.41832	1
CD22	myCAF	-0.340367	0.0114844	0.351852	1
DOCK8	myCAF	-0.340929	0.0419179	0.382846	1
KLK10	myCAF	-0.341005	0.0304335	0.371438	1
POF1B	myCAF	-0.341054	0.0143554	0.35541	1
CDC42SE2	myCAF	-0.34154	0.1559	0.49744	1
HMGN5	myCAF	-0.34165	0.12116	0.46281	1
SLC1A3	myCAF	-0.342156	0.0769452	0.419101	1
DPT	myCAF	-0.342338	0.27907	0.621407	1
GMPR	myCAF	-0.342488	0.0384726	0.38096	1
CD46	myCAF	-0.342624	0.397359	0.739982	1
LAT2	myCAF	-0.342679	0.0267011	0.369381	1
ITPR3	myCAF	-0.342928	0.0565604	0.399488	1
ARSD	myCAF	-0.342945	0.128338	0.471282	1
RCAN2	myCAF	-0.343174	0.120873	0.464047	1
ATP6V0A1	myCAF	-0.343204	0.157623	0.500826	1
RNF103	myCAF	-0.343239	0.156761	0.5	1
CCDC69	myCAF	-0.343564	0.0295722	0.373136	1
PLCH2	myCAF	-0.343592	0.00516796	0.34876	1
FAM83H	myCAF	-0.343725	0.0198105	0.363535	1
GPR146	myCAF	-0.343967	0.0149297	0.358897	1
PI3	myCAF	-0.344163	0.057996	0.402159	1
PVRL4	myCAF	-0.344475	0.0189492	0.363424	1
PAK1	myCAF	-0.344581	0.118576	0.463157	1
TMPRSS2	myCAF	-0.345135	0.026414	0.371549	1
PSCA	myCAF	-0.345149	0.0838358	0.428985	1
MPP6	myCAF	-0.345194	0.0812518	0.426446	1
GCA	myCAF	-0.345266	0.126041	0.471307	1
TNFRSF14	myCAF	-0.345548	0.217341	0.56289	1
SMAGP	myCAF	-0.345903	0.0973299	0.443232	1
MLLT4	myCAF	-0.346316	0.175998	0.522314	1
EFNA5	myCAF	-0.346473	0.0516796	0.398152	1
LAT	myCAF	-0.34672	0.0643124	0.411032	1
LYN	myCAF	-0.346792	0.0602929	0.407085	1
PHGR1	myCAF	-0.347007	0.0433534	0.390361	1
LCN2	myCAF	-0.347034	0.503589	0.850623	1
GDAP1	myCAF	-0.347489	0.0178007	0.365289	1
SELL	myCAF	-0.347509	0.0367499	0.384259	1
PLA2G16	myCAF	-0.347605	0.488659	0.836264	1
GPM6A	myCAF	-0.347612	0.00114844	0.34876	1
KAT6B	myCAF	-0.347634	0.136664	0.484298	1
LURAP1L	myCAF	-0.34819	0.176572	0.524762	1
CCDC102B	myCAF	-0.348519	0.0717772	0.420296	1
FUT3	myCAF	-0.348773	0.0275624	0.376336	1
GFOD1	myCAF	-0.348889	0.0390468	0.387936	1
MUC5AC	myCAF	-0.349036	0.0353144	0.38435	1
MGAT4B	myCAF	-0.349354	0.158771	0.508126	1
NR5A2	myCAF	-0.349442	0.015791	0.365233	1
RAB3B	myCAF	-0.349705	0.126328	0.476033	1
SHE	myCAF	-0.349948	0.0203847	0.370333	1
ECE1	myCAF	-0.350298	0.180591	0.530889	1
PDX1	myCAF	-0.350421	0.0066035	0.357025	1
ARHGAP15	myCAF	-0.350434	0.0577089	0.408143	1
SNORD3A	myCAF	-0.350822	0.23141	0.582232	1
HDHD3	myCAF	-0.350858	0.0990525	0.449911	1
MYEF2	myCAF	-0.350864	0.0160781	0.366942	1
CPD	myCAF	-0.351128	0.202412	0.55354	1
MECOM	myCAF	-0.351438	0.0350273	0.386465	1
INADL	myCAF	-0.35154	0.0534022	0.404942	1
GS1-251I9.4	myCAF	-0.351654	0.309503	0.661157	1
ASCL2	myCAF	-0.351935	0.0100488	0.361983	1
THEMIS2	myCAF	-0.351979	0.0691932	0.421173	1
CFLAR	myCAF	-0.352013	0.386448	0.738462	1
HECW2	myCAF	-0.352284	0.0235429	0.375827	1
TNFRSF1B	myCAF	-0.352437	0.0571347	0.409571	1
SLC29A1	myCAF	-0.35315	0.122883	0.476033	1
ELK3	myCAF	-0.353454	0.265001	0.618455	1
C6orf132	myCAF	-0.353732	0.0490956	0.402827	1
NCOA7	myCAF	-0.353812	0.235716	0.589528	1
KLF13	myCAF	-0.353987	0.240884	0.594872	1
PDE8B	myCAF	-0.354194	0.0358886	0.390083	1
ST8SIA3	myCAF	-0.354371	0.00430663	0.358678	1
SYT8	myCAF	-0.354636	0.245765	0.600401	1
CFD	myCAF	-0.35473	0.273615	0.628345	1
PPP1R9A	myCAF	-0.354953	0.0103359	0.365289	1
TCL1A	myCAF	-0.354974	0.0292851	0.384259	1
SH3RF1	myCAF	-0.355078	0.0921619	0.44724	1
CDKN1C	myCAF	-0.355316	0.307494	0.66281	1
CECR1	myCAF	-0.355518	0.0419179	0.397436	1
HEG1	myCAF	-0.355639	0.354866	0.710506	1
CLDN23	myCAF	-0.355673	0.0384726	0.394145	1
REG4	myCAF	-0.356137	0.0269882	0.383126	1
GPR34	myCAF	-0.356333	0.0126328	0.368966	1
GDA	myCAF	-0.356502	0.0169394	0.373442	1
SNX10	myCAF	-0.356512	0.131783	0.488295	1
VASP	myCAF	-0.3566	0.30491	0.661509	1
GIPC1	myCAF	-0.356774	0.212461	0.569234	1
SNRK	myCAF	-0.356787	0.100775	0.457563	1
PIK3C2A	myCAF	-0.356911	0.138099	0.495011	1
MAP3K11	myCAF	-0.356926	0.0878553	0.444781	1
ERBB2	myCAF	-0.357064	0.195808	0.552872	1
C15orf52	myCAF	-0.35712	0.0571347	0.414255	1
WDR74	myCAF	-0.35767	0.300603	0.658273	1
BIN2	myCAF	-0.357944	0.0223945	0.380338	1
ELL2	myCAF	-0.358117	0.185472	0.54359	1
FAM60A	myCAF	-0.358269	0.134941	0.49321	1
CES4A	myCAF	-0.358361	0.0350273	0.393388	1
CAPN12	myCAF	-0.358562	0.0295722	0.388134	1
NMRK1	myCAF	-0.358761	0.127189	0.48595	1
CARD16	myCAF	-0.358799	0.262705	0.621504	1
SYNPO	myCAF	-0.358878	0.286822	0.6457	1
AGRN	myCAF	-0.358911	0.220787	0.579697	1
PNPLA2	myCAF	-0.3592	0.24031	0.59951	1
NT5C3A	myCAF	-0.359262	0.220212	0.579475	1
UNC93B1	myCAF	-0.359418	0.097617	0.457035	1
XIST	myCAF	-0.35979	0.213896	0.573687	1
GRB10	myCAF	-0.359817	0.0746483	0.434466	1
CLMN	myCAF	-0.359905	0.0846971	0.444602	1
SLC7A7	myCAF	-0.359943	0.0740741	0.434017	1
FZD4	myCAF	-0.359949	0.0525409	0.41249	1
C10orf54	myCAF	-0.360076	0.22538	0.585457	1
QDPR	myCAF	-0.360232	0.213322	0.573554	1
MTSS1	myCAF	-0.360333	0.0611542	0.421488	1
PKP2	myCAF	-0.36051	0.0295722	0.390083	1
PIM3	myCAF	-0.360844	0.253804	0.614648	1
HLA-DRB1	myCAF	-0.361232	0.619294	0.980526	1
PLEK	myCAF	-0.361331	0.0192363	0.380568	1
WDR6	myCAF	-0.361335	0.233707	0.595041	1
SPR	myCAF	-0.361442	0.0806776	0.442119	1
LENG8	myCAF	-0.361517	0.324433	0.68595	1
CRYZ	myCAF	-0.361557	0.198105	0.559662	1
EPHX2	myCAF	-0.361707	0.0680448	0.429752	1
DPP6	myCAF	-0.361774	0.00516796	0.366942	1
ERRFI1	myCAF	-0.361851	0.479472	0.841322	1
AIF1L	myCAF	-0.36201	0.0129199	0.37493	1
CRIP2	myCAF	-0.362135	0.58685	0.948985	1
KLHL42	myCAF	-0.362365	0.19466	0.557025	1
PREPL	myCAF	-0.362628	0.174562	0.53719	1
PPL	myCAF	-0.362795	0.0439276	0.406723	1
MKNK2	myCAF	-0.362839	0.132931	0.49577	1
CLU	myCAF	-0.362918	0.60178	0.964698	1
SLC2A13	myCAF	-0.363081	0.0749354	0.438017	1
TOM1L1	myCAF	-0.363172	0.0318691	0.395041	1
STEAP4	myCAF	-0.363782	0.0330175	0.3968	1
PNMA2	myCAF	-0.363787	0.0643124	0.428099	1
AC078941.1	myCAF	-0.363911	0.00717772	0.371089	1
CADM1	myCAF	-0.364016	0.310365	0.67438	1
CAPN5	myCAF	-0.364263	0.0631639	0.427427	1
GRIA2	myCAF	-0.364428	0.000861326	0.365289	1
RPGR	myCAF	-0.364503	0.0614413	0.425945	1
RASEF	myCAF	-0.364555	0.0301464	0.394702	1
SH3BGRL2	myCAF	-0.364563	0.0565604	0.421123	1
ABHD14A	myCAF	-0.364949	0.192076	0.557025	1
PLCB1	myCAF	-0.364961	0.0445019	0.409463	1
CHP1	myCAF	-0.36518	0.286535	0.651714	1
ITGA7	myCAF	-0.365373	0.0255527	0.390926	1
ZSCAN16-AS1	myCAF	-0.365644	0.290554	0.656198	1
TMX4	myCAF	-0.365808	0.306919	0.672727	1
PILRA	myCAF	-0.365874	0.0178007	0.383675	1
ADRBK2	myCAF	-0.366215	0.0519667	0.418182	1
AP3B1	myCAF	-0.366385	0.19064	0.557025	1
ACSS1	myCAF	-0.36648	0.0545507	0.421031	1
FBXO21	myCAF	-0.366541	0.239449	0.60599	1
TBX2	myCAF	-0.366701	0.0953201	0.462021	1
TMPRSS3	myCAF	-0.367258	0.0200976	0.387355	1
ETNK1	myCAF	-0.367325	0.209589	0.576915	1
PLAGL1	myCAF	-0.367434	0.225955	0.593388	1
EVL	myCAF	-0.367592	0.401091	0.768683	1
CELF2	myCAF	-0.367639	0.215332	0.582971	1
HLA-DQA2	myCAF	-0.367796	0.00717772	0.374974	1
TMBIM1	myCAF	-0.367903	0.429515	0.797418	1
PPAP2B	myCAF	-0.367968	0.369222	0.73719	1
TMEM30B	myCAF	-0.368021	0.0766581	0.444679	1
CD247	myCAF	-0.368139	0.0393339	0.407473	1
PLEK2	myCAF	-0.368211	0.0307206	0.398931	1
PCDH1	myCAF	-0.368368	0.0364628	0.404831	1
KLF4	myCAF	-0.368386	0.143554	0.511941	1
TMEM125	myCAF	-0.368558	0.0212461	0.389804	1
CRELD2	myCAF	-0.368626	0.374964	0.74359	1
ST6GALNAC1	myCAF	-0.36894	0.0160781	0.385018	1
DHCR24	myCAF	-0.369045	0.0488085	0.417854	1
AMICA1	myCAF	-0.369108	0.0545507	0.423659	1
MARCKSL1	myCAF	-0.369196	0.510479	0.879675	1
DAPL1	myCAF	-0.369393	0.0453632	0.414757	1
HES1	myCAF	-0.369412	0.352857	0.722269	1
C1orf116	myCAF	-0.369702	0.0111972	0.380899	1
CD4	myCAF	-0.36978	0.0513925	0.421173	1
POU2F2	myCAF	-0.369962	0.0218203	0.391782	1
GNAO1	myCAF	-0.370272	0.0198105	0.390083	1
IGF1	myCAF	-0.370799	0.189492	0.560291	1
TENC1	myCAF	-0.371233	0.226816	0.598049	1
ARSE	myCAF	-0.371258	0.0803905	0.451648	1
CASKIN2	myCAF	-0.37126	0.0531151	0.424375	1
HCK	myCAF	-0.371552	0.0301464	0.401699	1
MTHFD2L	myCAF	-0.37178	0.0778065	0.449587	1
CISD3	myCAF	-0.372077	0.308355	0.680432	1
CACNA1A	myCAF	-0.372438	0.0275624	0.4	1
RP6-109B7.3	myCAF	-0.372588	0.0918748	0.464463	1
TLR2	myCAF	-0.372606	0.0278496	0.400456	1
SDR16C5	myCAF	-0.372965	0.0155039	0.388468	1
LGALS9	myCAF	-0.373028	0.195234	0.568262	1
CHMP4C	myCAF	-0.373128	0.0192363	0.392364	1
SUSD4	myCAF	-0.373283	0.0134941	0.386777	1
FAM213B	myCAF	-0.373374	0.052828	0.426202	1
SAMD11	myCAF	-0.37349	0.124031	0.497521	1
SERPINA1	myCAF	-0.373502	0.392191	0.765693	1
RDX	myCAF	-0.373581	0.520241	0.893822	1
ABHD17C	myCAF	-0.373638	0.0496698	0.423308	1
ANGPT2	myCAF	-0.37366	0.0565604	0.430221	1
STK39	myCAF	-0.373817	0.0691932	0.44301	1
TRNP1	myCAF	-0.373827	0.0399081	0.413736	1
IL20RA	myCAF	-0.373879	0.148435	0.522314	1
C3orf14	myCAF	-0.373997	0.186334	0.560331	1
HLA-DOB	myCAF	-0.374269	0.0175136	0.391782	1
MAP3K13	myCAF	-0.374529	0.395062	0.76959	1
TC2N	myCAF	-0.374606	0.0453632	0.419969	1
ESRP1	myCAF	-0.374768	0.018375	0.393143	1
DZIP3	myCAF	-0.375336	0.105656	0.480992	1
KLF2	myCAF	-0.376197	0.341372	0.717569	1
SH2D3C	myCAF	-0.376365	0.0175136	0.393878	1
ADCY3	myCAF	-0.376475	0.0944588	0.470934	1
GPR160	myCAF	-0.376538	0.0169394	0.393477	1
TMEM45B	myCAF	-0.376725	0.0180879	0.394813	1
SLC12A2	myCAF	-0.376782	0.133793	0.510574	1
RCAN3	myCAF	-0.377141	0.0542636	0.431405	1
SSBP4	myCAF	-0.377335	0.212748	0.590083	1
MYEOV	myCAF	-0.377455	0.0341659	0.411621	1
BCL2A1	myCAF	-0.377455	0.0401952	0.417651	1
SLC12A5	myCAF	-0.377512	0.00430663	0.381818	1
PKP4	myCAF	-0.377574	0.0846971	0.462272	1
GCHFR	myCAF	-0.37816	0.125179	0.503339	1
TXNDC11	myCAF	-0.378166	0.134654	0.512821	1
TRAF4	myCAF	-0.378296	0.153316	0.531612	1
NEDD9	myCAF	-0.37833	0.315245	0.693576	1
IRF6	myCAF	-0.378816	0.0206718	0.399488	1
LCP2	myCAF	-0.378841	0.0582831	0.437125	1
PPAPDC1B	myCAF	-0.379012	0.320988	0.7	1
PRUNE2	myCAF	-0.379049	0.0275624	0.406612	1
HNF1B	myCAF	-0.379809	0.015791	0.3956	1
MRAP2	myCAF	-0.379816	0.00861326	0.38843	1
PON2	myCAF	-0.379957	0.269308	0.649265	1
METTL7A	myCAF	-0.379999	0.272753	0.652752	1
COL14A1	myCAF	-0.380239	0.271892	0.652131	1
CPLX1	myCAF	-0.380549	0.018375	0.398924	1
SURF2	myCAF	-0.381499	0.150732	0.532231	1
TMEM63A	myCAF	-0.381594	0.120299	0.501892	1
FAM195A	myCAF	-0.381949	0.13408	0.516028	1
TMTC1	myCAF	-0.382029	0.031582	0.413611	1
SEPHS2	myCAF	-0.382032	0.261556	0.643589	1
AP1S2	myCAF	-0.382158	0.249498	0.631655	1
CLPTM1L	myCAF	-0.382343	0.184324	0.566667	1
EFHD1	myCAF	-0.382614	0.0729256	0.45554	1
VNN1	myCAF	-0.382872	0.0462245	0.429096	1
ATP1A1	myCAF	-0.382992	0.569911	0.952903	1
EPS8L1	myCAF	-0.383305	0.0809647	0.46427	1
SPOCK2	myCAF	-0.383617	0.0545507	0.438167	1
CBX6	myCAF	-0.383617	0.295722	0.679339	1
PDK1	myCAF	-0.384346	0.0720643	0.45641	1
ADAM9	myCAF	-0.38447	0.296296	0.680766	1
CDH6	myCAF	-0.384586	0.0476601	0.432246	1
BEX4	myCAF	-0.384969	0.343956	0.728926	1
PEMT	myCAF	-0.385022	0.152168	0.53719	1
MT-ND6	myCAF	-0.385039	0.165375	0.550413	1
CLIC2	myCAF	-0.385062	0.0904393	0.475502	1
C8orf4	myCAF	-0.385071	0.376113	0.761184	1
RGS1	myCAF	-0.385376	0.443296	0.828672	1
ACAP1	myCAF	-0.385773	0.151593	0.537367	1
WAS	myCAF	-0.386858	0.0399081	0.426766	1
SH2D3A	myCAF	-0.386871	0.0229687	0.40984	1
CXCL12	myCAF	-0.38699	0.323285	0.710274	1
NES	myCAF	-0.387107	0.0775194	0.464626	1
FGD4	myCAF	-0.387222	0.0585702	0.445793	1
FOXA2	myCAF	-0.387289	0.00775194	0.395041	1
SOCS3	myCAF	-0.387512	0.358312	0.745824	1
SCAMP5	myCAF	-0.387732	0.0172265	0.404959	1
TGFBR3	myCAF	-0.387912	0.0467987	0.434711	1
MYO1F	myCAF	-0.387929	0.0717772	0.459706	1
UNC80	myCAF	-0.38836	0.00172265	0.390083	1
TRAK1	myCAF	-0.388563	0.134367	0.52293	1
FGR	myCAF	-0.388664	0.0341659	0.42283	1
HEYL	myCAF	-0.388746	0.124318	0.513065	1
RTN1	myCAF	-0.38895	0.0143554	0.403306	1
TSPAN3	myCAF	-0.389047	0.492966	0.882012	1
MAFB	myCAF	-0.389125	0.275337	0.664463	1
KCNN4	myCAF	-0.389251	0.0812518	0.470503	1
MSI2	myCAF	-0.3893	0.182601	0.571901	1
ARL14	myCAF	-0.389479	0.0178007	0.40728	1
RP11-731F5.2	myCAF	-0.389704	0.00516796	0.394872	1
TSPAN14	myCAF	-0.389743	0.110537	0.50028	1
KLHL23	myCAF	-0.39022	0.0244042	0.414624	1
ING2	myCAF	-0.390375	0.122021	0.512397	1
HSH2D	myCAF	-0.390426	0.0223945	0.412821	1
ACSL5	myCAF	-0.390897	0.0476601	0.438557	1
MT1M	myCAF	-0.390906	0.277921	0.668827	1
FDFT1	myCAF	-0.391061	0.257537	0.648598	1
TNFSF13B	myCAF	-0.391929	0.159345	0.551274	1
PNLIPRP1	myCAF	-0.392063	0.0327304	0.424793	1
HDAC1	myCAF	-0.392407	0.228252	0.620659	1
EPHA2	myCAF	-0.392721	0.0697674	0.462489	1
SPRY1	myCAF	-0.392861	0.503876	0.896737	1
SASH1	myCAF	-0.393026	0.095033	0.488059	1
AHCYL1	myCAF	-0.393118	0.367212	0.760331	1
ARRDC1	myCAF	-0.393267	0.165949	0.559216	1
SPCS3	myCAF	-0.393542	0.432099	0.825641	1
ACVRL1	myCAF	-0.393693	0.147287	0.54098	1
ADAMTS4	myCAF	-0.393844	0.154465	0.548309	1
KIAA1377	myCAF	-0.39399	0.0803905	0.47438	1
TNFAIP8	myCAF	-0.393994	0.0979041	0.491898	1
HS3ST1	myCAF	-0.394147	0.0252656	0.419412	1
B3GNT3	myCAF	-0.394541	0.0160781	0.410619	1
ZNF385D	myCAF	-0.394647	0.0301464	0.424793	1
ARHGEF15	myCAF	-0.394669	0.00918748	0.403857	1
FCGR2B	myCAF	-0.394836	0.0462245	0.441061	1
PTPN6	myCAF	-0.394987	0.0732127	0.4682	1
ITGB8	myCAF	-0.395114	0.0571347	0.452248	1
EFNB2	myCAF	-0.395298	0.037037	0.432335	1
BLK	myCAF	-0.395618	0.00947459	0.405093	1
SEPP1	myCAF	-0.396599	0.503302	0.899901	1
CD2AP	myCAF	-0.396672	0.129486	0.526158	1
AHI1	myCAF	-0.396762	0.290841	0.687603	1
ZBTB16	myCAF	-0.396932	0.159633	0.556565	1
NDUFA7.1	myCAF	-0.396934	0.31381	0.710744	1
TMEM92	myCAF	-0.396997	0.0393339	0.436331	1
TUBA4A	myCAF	-0.397162	0.104508	0.50167	1
P4HTM	myCAF	-0.397441	0.199254	0.596694	1
PARD6B	myCAF	-0.397791	0.0244042	0.422195	1
SLC22A18	myCAF	-0.398044	0.117428	0.515472	1
TACC1	myCAF	-0.398384	0.464829	0.863213	1
SLC44A3	myCAF	-0.398434	0.0798163	0.47825	1
CTNND1	myCAF	-0.398504	0.344818	0.743321	1
STMN2	myCAF	-0.398527	0.206431	0.604959	1
MAP3K7CL	myCAF	-0.398535	0.0663221	0.464857	1
RAPGEF3	myCAF	-0.398579	0.0287109	0.42729	1
NRXN1	myCAF	-0.399426	0.000574218	0.4	1
CXXC4	myCAF	-0.399643	0.00200976	0.401653	1
FUT2	myCAF	-0.399737	0.0172265	0.416963	1
SOX7	myCAF	-0.399895	0.00631639	0.406211	1
INSR	myCAF	-0.399969	0.204134	0.604104	1
MGAT4A	myCAF	-0.400003	0.0611542	0.461157	1
KIF5C	myCAF	-0.400156	0.0097617	0.409917	1
ZBP1	myCAF	-0.400188	0.0126328	0.412821	1
2025-09-04	myCAF	-0.400455	0.285386	0.685842	1
ENPP2	myCAF	-0.400765	0.0967557	0.497521	1
GPC3	myCAF	-0.400848	0.138961	0.539808	1
TNFRSF21	myCAF	-0.401017	0.102211	0.503228	1
GJC1	myCAF	-0.401028	0.044789	0.445817	1
FBLN5	myCAF	-0.401144	0.333908	0.735051	1
GPRC5C	myCAF	-0.401322	0.0344531	0.435775	1
LDLRAP1	myCAF	-0.401455	0.0729256	0.47438	1
AZGP1	myCAF	-0.401529	0.0910135	0.492542	1
KLK11	myCAF	-0.401726	0.0321562	0.433882	1
ZMYND8	myCAF	-0.402158	0.178007	0.580165	1
ENPEP	myCAF	-0.402236	0.0585702	0.460806	1
CGN	myCAF	-0.402372	0.02383	0.426202	1
MACC1	myCAF	-0.402636	0.0206718	0.423308	1
RAB3C	myCAF	-0.402879	0.00373241	0.406612	1
SRPX	myCAF	-0.40386	0.362906	0.766766	1
ZNF189	myCAF	-0.403891	0.0671835	0.471074	1
PDE4C	myCAF	-0.404195	0.0206718	0.424866	1
ATOH8	myCAF	-0.404271	0.0109101	0.415181	1
RP4-737E23.2	myCAF	-0.404315	0.00229687	0.406612	1
TJP3	myCAF	-0.405324	0.0255527	0.430877	1
FAM162B	myCAF	-0.40536	0.0252656	0.430626	1
CD84	myCAF	-0.405433	0.028998	0.434431	1
MCTP1	myCAF	-0.406109	0.0137812	0.41989	1
TM4SF5	myCAF	-0.406486	0.0149297	0.421416	1
USH1C	myCAF	-0.406977	0.0206718	0.427649	1
CAMK2B	myCAF	-0.407046	0.00287109	0.409917	1
DSG2	myCAF	-0.407067	0.321562	0.728629	1
NDRG2	myCAF	-0.407211	0.217054	0.624266	1
HSPB6	myCAF	-0.407555	0.190066	0.597621	1
TBC1D10C	myCAF	-0.407836	0.06058	0.468416	1
GNG7	myCAF	-0.407869	0.0511054	0.458974	1
VILL	myCAF	-0.407885	0.0562733	0.464159	1
CCDC64B	myCAF	-0.407913	0.0625897	0.470503	1
BCAS1	myCAF	-0.407945	0.0163652	0.42431	1
CCND1	myCAF	-0.40811	0.37439	0.7825	1
CRNDE	myCAF	-0.408447	0.0958943	0.504341	1
MAGI1	myCAF	-0.409064	0.073787	0.482851	1
PARM1	myCAF	-0.409617	0.0482343	0.457851	1
TUSC3	myCAF	-0.409669	0.325869	0.735537	1
EHF	myCAF	-0.409807	0.0209589	0.430766	1
COL15A1	myCAF	-0.409861	0.401665	0.811526	1
NKX6-1	myCAF	-0.409995	0.00488085	0.414876	1
UBALD2	myCAF	-0.410008	0.249498	0.659506	1
ELMO1	myCAF	-0.410151	0.0419179	0.452069	1
MUC13	myCAF	-0.410195	0.0445019	0.454697	1
ABAT	myCAF	-0.410733	0.0206718	0.431405	1
HOOK1	myCAF	-0.411656	0.0114844	0.42314	1
TSTA3	myCAF	-0.411702	0.31381	0.725512	1
NISCH	myCAF	-0.412939	0.2383	0.65124	1
TEK	myCAF	-0.413289	0.0301464	0.443435	1
NUDT14	myCAF	-0.413881	0.126615	0.540496	1
ERP27	myCAF	-0.413909	0.0226816	0.43659	1
MISP	myCAF	-0.414014	0.0180879	0.432102	1
OGN	myCAF	-0.414233	0.188343	0.602577	1
RP11-38P22.2	myCAF	-0.414318	0.0137812	0.428099	1
GSTO2	myCAF	-0.414769	0.0298593	0.444628	1
KIF1A	myCAF	-0.415101	0.00803905	0.42314	1
PLBD1	myCAF	-0.415103	0.19064	0.605744	1
STXBP2	myCAF	-0.415391	0.081826	0.497217	1
C6	myCAF	-0.415435	0.0258398	0.441275	1
OLFM2	myCAF	-0.415485	0.086994	0.502479	1
ZKSCAN1	myCAF	-0.41594	0.341085	0.757025	1
SULT1C2	myCAF	-0.416755	0.0212461	0.438001	1
PRKACB	myCAF	-0.416776	0.143554	0.560331	1
WNK2	myCAF	-0.417085	0.0246914	0.441777	1
NOL4	myCAF	-0.41732	0.000861326	0.418182	1
C1QL1	myCAF	-0.417468	0.00401952	0.421488	1
METRN	myCAF	-0.417731	0.160781	0.578512	1
MYH11	myCAF	-0.418034	0.12116	0.539194	1
VWA1	myCAF	-0.418106	0.186334	0.60444	1
STC1	myCAF	-0.41841	0.0789549	0.497365	1
TCEAL2	myCAF	-0.418834	0.00430663	0.42314	1
FBP1	myCAF	-0.419043	0.063451	0.482494	1
CHST9	myCAF	-0.419338	0.00545507	0.424793	1
SERPINA6	myCAF	-0.419852	0.0186621	0.438514	1
LILRB4	myCAF	-0.420425	0.0160781	0.436503	1
ICA1	myCAF	-0.420903	0.052828	0.473731	1
FKBP5	myCAF	-0.421132	0.355728	0.77686	1
THSD7A	myCAF	-0.421232	0.0143554	0.435587	1
EPS8L2	myCAF	-0.421329	0.131209	0.552538	1
TSPAN15	myCAF	-0.421446	0.0623026	0.483749	1
CAPG	myCAF	-0.421742	0.425782	0.847524	1
SPTBN1	myCAF	-0.421858	0.463107	0.884965	1
ALDH3A2	myCAF	-0.421948	0.08441	0.506358	1
ADAM28	myCAF	-0.422351	0.047373	0.469724	1
RP11-680F8.1	myCAF	-0.422605	0.0267011	0.449306	1
F2RL1	myCAF	-0.422853	0.0600057	0.482858	1
KIAA1522	myCAF	-0.423286	0.0640253	0.487311	1
STXBP1	myCAF	-0.423447	0.0740741	0.497521	1
KCNMB2	myCAF	-0.423505	0.00459374	0.428099	1
FCRLA	myCAF	-0.42371	0.0126328	0.436343	1
NLRP1	myCAF	-0.423785	0.174562	0.598347	1
TCEA3	myCAF	-0.424334	0.215619	0.639953	1
2025-03-01	myCAF	-0.424378	0.0241171	0.448495	1
PDE4DIP	myCAF	-0.424472	0.266437	0.690909	1
TRPV6	myCAF	-0.424766	0.0281367	0.452903	1
DUSP6	myCAF	-0.42486	0.123744	0.548604	1
AP1M2	myCAF	-0.42491	0.0221074	0.447017	1
C14orf105	myCAF	-0.425021	0.0241171	0.449138	1
ADAMTS9	myCAF	-0.425467	0.0390468	0.464514	1
RASA4	myCAF	-0.425572	0.0488085	0.47438	1
ASS1	myCAF	-0.425674	0.115418	0.541092	1
SLC7A8	myCAF	-0.425878	0.122883	0.54876	1
HIST1H2BD	myCAF	-0.426018	0.0493827	0.475401	1
PLA2G10	myCAF	-0.426035	0.0180879	0.444123	1
NRN1	myCAF	-0.426129	0.0134941	0.439623	1
BCL2L15	myCAF	-0.426181	0.0223945	0.448575	1
FKBP11	myCAF	-0.42641	0.455642	0.882051	1
TFCP2L1	myCAF	-0.427123	0.0241171	0.45124	1
CSF2RA	myCAF	-0.428664	0.0155039	0.444168	1
AKR7A3	myCAF	-0.429577	0.0295722	0.45915	1
PHLDA2	myCAF	-0.429645	0.389032	0.818678	1
PIK3IP1	myCAF	-0.429738	0.194373	0.62411	1
IL18	myCAF	-0.430174	0.0373241	0.467498	1
TMEM54	myCAF	-0.430178	0.216193	0.646371	1
PROM1	myCAF	-0.430466	0.0404823	0.470948	1
SMAP2	myCAF	-0.430478	0.149009	0.579487	1
SLA	myCAF	-0.430797	0.0539765	0.484773	1
KLRB1	myCAF	-0.430888	0.0806776	0.511566	1
RASSF6	myCAF	-0.430928	0.00918748	0.440116	1
EBF1	myCAF	-0.431536	0.123457	0.554993	1
MAFA	myCAF	-0.431622	0.00143554	0.433058	1
ABLIM1	myCAF	-0.431727	0.0872811	0.519008	1
PRSS3	myCAF	-0.432497	0.0884295	0.520926	1
MAPRE3	myCAF	-0.432551	0.114556	0.547107	1
CCDC108	myCAF	-0.432988	0.00172265	0.434711	1
NAPRT1	myCAF	-0.433195	0.217628	0.650824	1
C1QB	myCAF	-0.433255	0.189492	0.622747	1
CLINT1	myCAF	-0.433438	0.236865	0.670303	1
FCGR1A	myCAF	-0.434127	0.0189492	0.453076	1
BCL2L1	myCAF	-0.434257	0.208441	0.642698	1
OLR1	myCAF	-0.434917	0.0272753	0.462192	1
FLRT2	myCAF	-0.435517	0.148722	0.58424	1
TBXAS1	myCAF	-0.436202	0.0152168	0.451419	1
KRT19	myCAF	-0.436367	0.550388	0.986754	1
HSD17B2	myCAF	-0.436935	0.0310078	0.467943	1
LMO2	myCAF	-0.437412	0.0152168	0.452629	1
LDLR	myCAF	-0.437881	0.0852713	0.523152	1
PKIB	myCAF	-0.438119	0.0246914	0.46281	1
TMEM37	myCAF	-0.438508	0.0490956	0.487603	1
SYNE2	myCAF	-0.438951	0.235429	0.67438	1
SSFA2	myCAF	-0.439511	0.180591	0.620102	1
LIMCH1	myCAF	-0.4396	0.147574	0.587173	1
APLP2	myCAF	-0.439941	0.40712	0.847061	1
ITGA2	myCAF	-0.440357	0.0970428	0.5374	1
PRSS22	myCAF	-0.440847	0.0413437	0.482191	1
FAM213A	myCAF	-0.441561	0.136951	0.578512	1
CA4	myCAF	-0.441948	0.0192363	0.461185	1
KANK3	myCAF	-0.44214	0.0120586	0.454199	1
HIPK2	myCAF	-0.442149	0.0884295	0.530579	1
RP11-16E12.2	myCAF	-0.442402	0.00631639	0.448718	1
PRKCH	myCAF	-0.442462	0.031582	0.474044	1
LCN6.1	myCAF	-0.442602	0.0114844	0.454087	1
BAIAP2L1	myCAF	-0.442674	0.0778065	0.520481	1
NEURL1	myCAF	-0.442844	0.0100488	0.452893	1
SYT4	myCAF	-0.442905	0.00172265	0.444628	1
CEL	myCAF	-0.443249	0.0476601	0.490909	1
SLC40A1	myCAF	-0.443812	0.245191	0.689003	1
RHOH	myCAF	-0.443955	0.0485214	0.492477	1
LAIR1	myCAF	-0.444041	0.0525409	0.496582	1
RBP1	myCAF	-0.444438	0.468562	0.913	1
PPP1R1A	myCAF	-0.444845	0.00143554	0.446281	1
CD19	myCAF	-0.444907	0.0221074	0.467014	1
A2M	myCAF	-0.445154	0.537468	0.982621	1
HN1	myCAF	-0.44518	0.430376	0.875557	1
RP11-423H2.3	myCAF	-0.445924	0.00200976	0.447934	1
ID1	myCAF	-0.44663	0.342808	0.789438	1
C12orf75	myCAF	-0.447135	0.437841	0.884976	1
C3AR1	myCAF	-0.447652	0.0246914	0.472343	1
FABP5	myCAF	-0.447942	0.49555	0.943491	1
TMOD1	myCAF	-0.448307	0.0111972	0.459504	1
IGF2BP2	myCAF	-0.448795	0.119437	0.568232	1
RASSF4	myCAF	-0.449319	0.0746483	0.523967	1
ADIRF	myCAF	-0.44988	0.525409	0.975289	1
STOM	myCAF	-0.450153	0.399943	0.850095	1
PDCD4	myCAF	-0.450223	0.270457	0.720679	1
TRIM54	myCAF	-0.450685	0.0272753	0.477961	1
IGLL5	myCAF	-0.451209	0.453919	0.905128	1
ZG16B	myCAF	-0.452199	0.0522538	0.504452	1
NFIA	myCAF	-0.452291	0.204134	0.656426	1
ABI3	myCAF	-0.452789	0.0381855	0.490974	1
ABHD2	myCAF	-0.452832	0.320988	0.77382	1
ERG	myCAF	-0.452939	0.0318691	0.484808	1
CPA2	myCAF	-0.453007	0.0496698	0.502677	1
PYCARD	myCAF	-0.453089	0.302038	0.755127	1
RASIP1	myCAF	-0.45317	0.0221074	0.475277	1
CTSH	myCAF	-0.453272	0.328165	0.781438	1
LAMC2	myCAF	-0.453476	0.0867069	0.540183	1
CD69	myCAF	-0.453586	0.126041	0.579626	1
SLC39A4	myCAF	-0.453671	0.178007	0.631679	1
CPM	myCAF	-0.453989	0.0568475	0.510837	1
LINC00643	myCAF	-0.454189	0.00200976	0.456198	1
MSR1	myCAF	-0.454525	0.0364628	0.490988	1
PLCXD3	myCAF	-0.454562	0.013207	0.467769	1
C1QA	myCAF	-0.454609	0.207293	0.661902	1
PPP1R16A	myCAF	-0.454938	0.133218	0.588157	1
EPHB6	myCAF	-0.455523	0.0436405	0.499163	1
PLAC9	myCAF	-0.456912	0.3853	0.842212	1
CELF4	myCAF	-0.457285	0.00717772	0.464463	1
C21orf58	myCAF	-0.457371	0.0186621	0.476033	1
SLC11A1	myCAF	-0.457433	0.0981912	0.555625	1
PLLP	myCAF	-0.457434	0.0304335	0.487867	1
EPS8L3	myCAF	-0.457633	0.0275624	0.485196	1
LPCAT4	myCAF	-0.457794	0.114556	0.572351	1
TTLL7	myCAF	-0.457988	0.11226	0.570248	1
CRB3	myCAF	-0.458109	0.0229687	0.481077	1
HOOK2	myCAF	-0.458139	0.176572	0.634711	1
RPH3AL	myCAF	-0.458597	0.0223945	0.480992	1
TDRD9	myCAF	-0.458651	0.00746483	0.466116	1
GPR56	myCAF	-0.458742	0.0548378	0.51358	1
LAMA3	myCAF	-0.459342	0.0407695	0.500111	1
MCF2L	myCAF	-0.459731	0.0244042	0.484135	1
HIST1H2AC	myCAF	-0.460073	0.118289	0.578362	1
MEF2C	myCAF	-0.460095	0.257249	0.717345	1
ABCA8	myCAF	-0.460652	0.103933	0.564585	1
MET	myCAF	-0.461212	0.0324433	0.493655	1
CMTM8	myCAF	-0.461305	0.180017	0.641322	1
ABHD11	myCAF	-0.461311	0.103359	0.564671	1
MAP1B	myCAF	-0.462184	0.404536	0.866721	1
SRCAP	myCAF	-0.462713	0.200689	0.663402	1
U47924.27	myCAF	-0.463322	0.00775194	0.471074	1
ICAM3	myCAF	-0.463444	0.159633	0.623077	1
PHGDH	myCAF	-0.463789	0.0935975	0.557387	1
TFF2	myCAF	-0.465306	0.174275	0.639581	1
RNF128	myCAF	-0.465457	0.0482343	0.513691	1
RNASET2	myCAF	-0.466058	0.375251	0.841309	1
FGL2	myCAF	-0.46708	0.109676	0.576756	1
SAMSN1	myCAF	-0.467325	0.068619	0.535944	1
ACLY	myCAF	-0.467369	0.261556	0.728926	1
DOCK9	myCAF	-0.467414	0.0999139	0.567328	1
MALL	myCAF	-0.467993	0.15389	0.621883	1
NCF2	myCAF	-0.468251	0.013207	0.481458	1
IL7R	myCAF	-0.468393	0.165949	0.634342	1
FAM110D	myCAF	-0.468414	0.00574218	0.474156	1
PKHD1	myCAF	-0.468602	0.0155039	0.484106	1
TTYH1	myCAF	-0.468817	0.015791	0.484608	1
SVIP	myCAF	-0.468864	0.367499	0.836364	1
ANXA9	myCAF	-0.469214	0.0126328	0.481847	1
CPLX2	myCAF	-0.470213	0.000861326	0.471074	1
CD82	myCAF	-0.470861	0.20356	0.674421	1
SPAG4	myCAF	-0.470872	0.0829744	0.553846	1
SLC7A2	myCAF	-0.471131	0.0462245	0.517355	1
DUSP26	myCAF	-0.471796	0.00258398	0.47438	1
MTHFD2	myCAF	-0.471873	0.223084	0.694956	1
PEG10	myCAF	-0.47189	0.0206718	0.492562	1
ENG	myCAF	-0.472077	0.406833	0.87891	1
CRYBA2	myCAF	-0.472588	0.00344531	0.476033	1
CAMK2N1	myCAF	-0.472711	0.382142	0.854853	1
SCNN1A	myCAF	-0.472714	0.0565604	0.529274	1
ITGB6	myCAF	-0.473329	0.0890037	0.562333	1
FAIM	myCAF	-0.473731	0.141545	0.615275	1
NOTCH3	myCAF	-0.474512	0.393626	0.868139	1
SERPINA4	myCAF	-0.475503	0.0218203	0.497323	1
LIMD2	myCAF	-0.476731	0.206718	0.683449	1
HTATIP2	myCAF	-0.476756	0.19466	0.671416	1
RAB26	myCAF	-0.476763	0.00918748	0.48595	1
C19orf77	myCAF	-0.477368	0.0734999	0.550868	1
FAM26F	myCAF	-0.478892	0.0531151	0.532007	1
TMC4	myCAF	-0.478936	0.0551249	0.534061	1
NUPR1L	myCAF	-0.479199	0.00344531	0.482645	1
DMKN	myCAF	-0.479331	0.170256	0.649587	1
PTPRF	myCAF	-0.479358	0.191502	0.670859	1
SLC9A3R2	myCAF	-0.480068	0.379558	0.859626	1
ADH1B	myCAF	-0.480189	0.0318691	0.512058	1
ARRB2	myCAF	-0.480413	0.0803905	0.560804	1
SNCG	myCAF	-0.480438	0.0542636	0.534701	1
MAOA	myCAF	-0.481753	0.0333046	0.515058	1
EDN3	myCAF	-0.482366	0.00689061	0.489256	1
CPVL	myCAF	-0.482713	0.057996	0.540709	1
AMN	myCAF	-0.483363	0.0324433	0.515806	1
TRAF3IP3	myCAF	-0.483955	0.039621	0.523577	1
FXYD1	myCAF	-0.484198	0.214183	0.698381	1
HEPACAM2	myCAF	-0.484306	0.0066035	0.490909	1
PIGR	myCAF	-0.484706	0.225668	0.710374	1
VTN	myCAF	-0.484736	0.0149297	0.499665	1
ETS1	myCAF	-0.484964	0.286535	0.771499	1
SFTA2	myCAF	-0.485068	0.134367	0.619435	1
SLAMF7	myCAF	-0.485417	0.00689061	0.492308	1
CKB	myCAF	-0.485798	0.228252	0.71405	1
C1orf127	myCAF	-0.486168	0.00143554	0.487603	1
MAP2	myCAF	-0.486627	0.0241171	0.510744	1
QPCT	myCAF	-0.486767	0.197531	0.684298	1
PALMD	myCAF	-0.48738	0.071203	0.558583	1
TJP2	myCAF	-0.487633	0.0709159	0.558549	1
SLC29A4	myCAF	-0.487697	0.0180879	0.505785	1
KCNJ15	myCAF	-0.487719	0.0769452	0.564665	1
KIAA1244	myCAF	-0.488271	0.0175136	0.505785	1
RCSD1	myCAF	-0.489027	0.0399081	0.528935	1
SWAP70	myCAF	-0.49065	0.228826	0.719475	1
PCP4	myCAF	-0.491274	0.00459374	0.495868	1
FPR1	myCAF	-0.494155	0.0221074	0.516263	1
RAB3IP	myCAF	-0.49455	0.0393339	0.533884	1
CELA2A	myCAF	-0.494584	0.037037	0.531621	1
CXCL16	myCAF	-0.495066	0.160207	0.655272	1
NTRK2	myCAF	-0.495326	0.0597186	0.555044	1
ISYNA1	myCAF	-0.495464	0.180879	0.676343	1
C1QC	myCAF	-0.496035	0.0927361	0.588771	1
SOX17	myCAF	-0.496267	0.013207	0.509474	1
EFCAB4A	myCAF	-0.49701	0.0826873	0.579697	1
CLDN1	myCAF	-0.497068	0.08441	0.581478	1
COMTD1	myCAF	-0.497497	0.157049	0.654545	1
FABP4	myCAF	-0.497591	0.0821131	0.579704	1
FXYD3	myCAF	-0.497829	0.466552	0.964381	1
SLC9A3R1	myCAF	-0.498256	0.0910135	0.58927	1
CXCR4	myCAF	-0.498355	0.399081	0.897436	1
PGF	myCAF	-0.498445	0.095033	0.593478	1
CD68	myCAF	-0.498522	0.320413	0.818935	1
UCP2	myCAF	-0.498543	0.0867069	0.58525	1
PROX1	myCAF	-0.498706	0.0149297	0.513636	1
MPZL2	myCAF	-0.498947	0.0577089	0.556656	1
CEACAM6	myCAF	-0.499684	0.169394	0.669078	1
UCHL1	myCAF	-0.499861	0.268734	0.768595	1
IL3RA	myCAF	-0.500752	0.013207	0.513959	1
TOB1	myCAF	-0.501264	0.250072	0.751336	1
GNG4	myCAF	-0.501495	0.0175136	0.519008	1
NPDC1	myCAF	-0.502602	0.386736	0.889337	1
PLS1	myCAF	-0.502782	0.0416308	0.544412	1
RBP4	myCAF	-0.502796	0.141832	0.644628	1
ST6GAL1	myCAF	-0.5028	0.0433534	0.546154	1
PAK3	myCAF	-0.503381	0.0321562	0.535537	1
DNAJC12	myCAF	-0.503384	0.0933104	0.596694	1
ONECUT2	myCAF	-0.503692	0.0301464	0.533838	1
ROBO4	myCAF	-0.503987	0.00918748	0.513174	1
LYZ	myCAF	-0.504017	0.428653	0.93267	1
ATP2A3	myCAF	-0.504242	0.0312949	0.535537	1
SOD3	myCAF	-0.504396	0.440712	0.945108	1
KRT8	myCAF	-0.5044	0.480907	0.985307	1
EFHD2	myCAF	-0.504706	0.15992	0.664626	1
TGFBR2	myCAF	-0.504772	0.403962	0.908734	1
MGST2	myCAF	-0.505705	0.279357	0.785062	1
RGS10	myCAF	-0.506694	0.288831	0.795525	1
SAMHD1	myCAF	-0.507005	0.156761	0.663766	1
SOCS2	myCAF	-0.507126	0.089578	0.596704	1
CLDN18	myCAF	-0.508775	0.0367499	0.545525	1
TREM2	myCAF	-0.509317	0.050244	0.559561	1
CSRP2	myCAF	-0.510219	0.290267	0.800486	1
GIMAP1	myCAF	-0.510458	0.0246914	0.53515	1
ADAM15	myCAF	-0.51057	0.135802	0.646373	1
HMGA1	myCAF	-0.510572	0.186334	0.696906	1
RAP1GAP2	myCAF	-0.510838	0.0180879	0.528926	1
SLC37A4	myCAF	-0.511251	0.0623026	0.573554	1
STARD10	myCAF	-0.511837	0.18863	0.700467	1
TFF3	myCAF	-0.512118	0.18375	0.695868	1
PPAP2A	myCAF	-0.512191	0.351134	0.863325	1
HAVCR2	myCAF	-0.512194	0.0235429	0.535736	1
SGK1	myCAF	-0.512677	0.252656	0.765332	1
MEI1	myCAF	-0.512968	0.0178007	0.530769	1
LINC00671	myCAF	-0.51318	0.0129199	0.5261	1
CXorf36	myCAF	-0.514133	0.0186621	0.532795	1
NCF1	myCAF	-0.514678	0.0640253	0.578704	1
MKL2	myCAF	-0.515167	0.0743612	0.589528	1
KCNJ6	myCAF	-0.51544	0.0200976	0.535537	1
GALE	myCAF	-0.516237	0.081826	0.598063	1
HIST1H2BK	myCAF	-0.516439	0.238013	0.754452	1
SRGN	myCAF	-0.517216	0.459374	0.97659	1
FGFR3	myCAF	-0.517233	0.0465116	0.563744	1
GP2	myCAF	-0.518035	0.0680448	0.58608	1
PLAC8	myCAF	-0.519218	0.0536893	0.572907	1
BEX5	myCAF	-0.519832	0.0272753	0.547107	1
FGGY	myCAF	-0.519956	0.0826873	0.602643	1
MS4A4A	myCAF	-0.52011	0.0278496	0.547959	1
GPR183	myCAF	-0.520715	0.115705	0.63642	1
PPP1R14A	myCAF	-0.520914	0.362618	0.883533	1
CD86	myCAF	-0.520978	0.0195234	0.540501	1
ATP6V0E2	myCAF	-0.521123	0.0838358	0.604959	1
TPPP3	myCAF	-0.52144	0.145564	0.667004	1
MUC6	myCAF	-0.521485	0.130347	0.651832	1
TMPRSS4	myCAF	-0.521633	0.0439276	0.565561	1
GCNT3	myCAF	-0.521897	0.0462245	0.568121	1
IFI30	myCAF	-0.522162	0.0137812	0.535944	1
C1orf106	myCAF	-0.522508	0.0335917	0.5561	1
LLGL2	myCAF	-0.522978	0.0617284	0.584706	1
CSF1R	myCAF	-0.523324	0.0505312	0.573855	1
C15orf48	myCAF	-0.523345	0.277634	0.80098	1
CD3G	myCAF	-0.523894	0.0321562	0.55605	1
PCLO	myCAF	-0.524045	0.00488085	0.528926	1
F2RL3	myCAF	-0.52429	0.0229687	0.547259	1
ANXA10	myCAF	-0.524529	0.0330175	0.557547	1
BTNL9	myCAF	-0.525408	0.018375	0.543783	1
BANK1	myCAF	-0.525687	0.0287109	0.554398	1
SCD5	myCAF	-0.525827	0.110537	0.636364	1
LYSMD2	myCAF	-0.525996	0.0723514	0.598347	1
AMY2A	myCAF	-0.526488	0.0407695	0.567258	1
GPSM3	myCAF	-0.527123	0.114269	0.641392	1
VSIG2	myCAF	-0.52717	0.0430663	0.570236	1
VSIG4	myCAF	-0.528895	0.0401952	0.569091	1
TNFRSF17	myCAF	-0.529027	0.00430663	0.533333	1
FAM49B	myCAF	-0.529145	0.186621	0.715765	1
C8orf47	myCAF	-0.530544	0.013207	0.543751	1
CTRB2	myCAF	-0.53289	0.265001	0.797892	1
STX1A	myCAF	-0.532916	0.0307206	0.563636	1
KRT7	myCAF	-0.532916	0.355441	0.888357	1
TAGLN3	myCAF	-0.53324	0.00229687	0.535537	1
PDK4	myCAF	-0.533288	0.117715	0.651003	1
LDB2	myCAF	-0.533293	0.17284	0.706133	1
GALNT3	myCAF	-0.533582	0.0571347	0.590717	1
SEL1L3	myCAF	-0.534636	0.126902	0.661538	1
JUP	myCAF	-0.534925	0.188918	0.723842	1
CADPS	myCAF	-0.535277	0.0812518	0.616529	1
MTUS1	myCAF	-0.535775	0.245478	0.781254	1
CELA3B	myCAF	-0.536923	0.050244	0.587167	1
KCNK1	myCAF	-0.537223	0.108814	0.646037	1
RP11-532F12.5	myCAF	-0.537478	0.0571347	0.594613	1
CD52	myCAF	-0.538088	0.418318	0.956406	1
GIMAP6	myCAF	-0.538383	0.0149297	0.553313	1
RASSF7	myCAF	-0.539128	0.135515	0.674644	1
TFF1	myCAF	-0.539171	0.193798	0.73297	1
AKR1C3	myCAF	-0.5402	0.102498	0.642698	1
LCK	myCAF	-0.540714	0.0611542	0.601868	1
OCLN	myCAF	-0.540766	0.0479472	0.588713	1
MLPH	myCAF	-0.543522	0.0668964	0.610419	1
ADAMTS1	myCAF	-0.543694	0.164226	0.70792	1
ITGA3	myCAF	-0.544125	0.139535	0.68366	1
HHEX	myCAF	-0.544136	0.0321562	0.576292	1
KDR	myCAF	-0.545512	0.00746483	0.552977	1
TSPAN7	myCAF	-0.545728	0.0476601	0.593388	1
ITGB4	myCAF	-0.546695	0.115705	0.6624	1
KRTCAP3	myCAF	-0.547544	0.0826873	0.630232	1
GJD2	myCAF	-0.54963	0.00574218	0.555372	1
IFT172	myCAF	-0.549713	0.0755096	0.625223	1
SYNGR2	myCAF	-0.549743	0.240884	0.790628	1
THBD	myCAF	-0.54984	0.0542636	0.604104	1
DDR1	myCAF	-0.550781	0.100488	0.651269	1
HLA-DPB1	myCAF	-0.550898	0.414298	0.965196	1
NOVA1	myCAF	-0.551471	0.0419179	0.593388	1
JAM2	myCAF	-0.55244	0.155039	0.707478	1
SCG2	myCAF	-0.553164	0.0749354	0.628099	1
SYP	myCAF	-0.553231	0.0120586	0.565289	1
FCGR3A	myCAF	-0.553462	0.0479472	0.601409	1
EFNA1	myCAF	-0.553826	0.10824	0.662066	1
PCDH17	myCAF	-0.554403	0.0155039	0.569907	1
EVI2B	myCAF	-0.554604	0.0706288	0.625233	1
CSTA	myCAF	-0.555276	0.173127	0.728403	1
HLA-DPA1	myCAF	-0.55555	0.415446	0.970996	1
MSLN	myCAF	-0.556101	0.128338	0.684439	1
GPX2	myCAF	-0.556286	0.182027	0.738313	1
DLK1	myCAF	-0.556397	0.0155039	0.571901	1
RP11-304L19.5	myCAF	-0.558558	0.254666	0.813223	1
MUC1	myCAF	-0.559152	0.3764	0.935552	1
CD48	myCAF	-0.559442	0.057996	0.617438	1
BIK	myCAF	-0.562169	0.068619	0.630788	1
SCGB2A1	myCAF	-0.562356	0.0111972	0.573554	1
DCDC2	myCAF	-0.562667	0.013207	0.575874	1
TM4SF4	myCAF	-0.562804	0.0898651	0.652669	1
TACSTD2	myCAF	-0.563276	0.312949	0.876224	1
LY86	myCAF	-0.564313	0.0312949	0.595608	1
HIST1H1C	myCAF	-0.564341	0.178869	0.74321	1
COTL1	myCAF	-0.565346	0.315533	0.880878	1
GPR116	myCAF	-0.56547	0.0381855	0.603655	1
HIGD1B	myCAF	-0.565859	0.0683319	0.634191	1
ARHGDIB	myCAF	-0.56589	0.402527	0.968416	1
BTG2	myCAF	-0.566263	0.274763	0.841026	1
SLPI	myCAF	-0.566292	0.35056	0.916852	1
IRF8	myCAF	-0.5663	0.0419179	0.608218	1
PTP4A3	myCAF	-0.566371	0.118863	0.685234	1
PIK3R3	myCAF	-0.566524	0.0221074	0.588631	1
PKP3	myCAF	-0.566588	0.0588573	0.625445	1
CLEC7A	myCAF	-0.567192	0.0373241	0.604516	1
MYCT1	myCAF	-0.567843	0.00430663	0.572149	1
CD14	myCAF	-0.567864	0.139822	0.707686	1
ALOX5AP	myCAF	-0.567882	0.190353	0.758235	1
KRT18	myCAF	-0.567971	0.399081	0.967053	1
CD36	myCAF	-0.568269	0.0335917	0.601861	1
SERINC2	myCAF	-0.568417	0.223658	0.792075	1
KCNK16	myCAF	-0.568456	0.00344531	0.571901	1
KCNJ16	myCAF	-0.56941	0.0221074	0.591517	1
BIRC3	myCAF	-0.569805	0.155039	0.724844	1
FYB	myCAF	-0.570141	0.0542636	0.624404	1
MT1G	myCAF	-0.571486	0.141832	0.713318	1
ETS2	myCAF	-0.571504	0.221074	0.792578	1
MGST1	myCAF	-0.571511	0.148435	0.719947	1
SEC14L1	myCAF	-0.571701	0.172552	0.744254	1
AKAP7	myCAF	-0.571825	0.0913006	0.663125	1
MYH14	myCAF	-0.57199	0.0551249	0.627115	1
CYBB	myCAF	-0.572313	0.031582	0.603895	1
NPTX2	myCAF	-0.57236	0.0226816	0.595041	1
DHRS2	myCAF	-0.572623	0.00258398	0.575207	1
TESC	myCAF	-0.572793	0.119437	0.692231	1
SEC11C	myCAF	-0.572954	0.293712	0.866667	1
NFIB	myCAF	-0.572997	0.302326	0.875322	1
HCLS1	myCAF	-0.573443	0.0855584	0.659001	1
CD163	myCAF	-0.573565	0.0568475	0.630412	1
TIE1	myCAF	-0.573703	0.0267011	0.600404	1
CYTIP	myCAF	-0.574871	0.0852713	0.660142	1
IGSF6	myCAF	-0.575074	0.0097617	0.584835	1
MGLL	myCAF	-0.575311	0.164226	0.739537	1
SDCBP2	myCAF	-0.575844	0.0944588	0.670303	1
EEF1A2	myCAF	-0.577302	0.00947459	0.586777	1
PPAP2C	myCAF	-0.577719	0.0890037	0.666722	1
LSP1	myCAF	-0.577925	0.204134	0.782059	1
CD7	myCAF	-0.579534	0.0872811	0.666815	1
SYCN	myCAF	-0.579873	0.0625897	0.642463	1
IL2RG	myCAF	-0.580698	0.0821131	0.662811	1
LINC01133	myCAF	-0.581571	0.042205	0.623776	1
PDZK1IP1	myCAF	-0.58259	0.247775	0.830365	1
ANXA3	myCAF	-0.583782	0.0625897	0.646371	1
SHROOM3	myCAF	-0.583894	0.0571347	0.641028	1
RGS5	myCAF	-0.585283	0.287109	0.872392	1
ST14	myCAF	-0.586345	0.0769452	0.66329	1
SOX9	myCAF	-0.586893	0.0812518	0.668145	1
ATP1B1	myCAF	-0.588227	0.343095	0.931322	1
EHD4	myCAF	-0.588907	0.134941	0.723848	1
ELF3	myCAF	-0.589941	0.359747	0.949688	1
F11R	myCAF	-0.590901	0.0536893	0.64459	1
ABCC3	myCAF	-0.590939	0.139248	0.730187	1
WFDC2	myCAF	-0.591335	0.222222	0.813557	1
ITGA6	myCAF	-0.591931	0.0806776	0.672609	1
ABCA5	myCAF	-0.593161	0.107666	0.700826	1
LAD1	myCAF	-0.59379	0.050244	0.644034	1
SPINT2	myCAF	-0.594471	0.386161	0.980632	1
CPB1	myCAF	-0.594959	0.116853	0.711812	1
CAPN8	myCAF	-0.59509	0.0513925	0.646483	1
SCG5	myCAF	-0.595152	0.385013	0.980165	1
SDC4	myCAF	-0.596545	0.213896	0.810441	1
INSM1	myCAF	-0.596912	0.00143554	0.598347	1
FAM105A	myCAF	-0.597803	0.142693	0.740496	1
OCIAD2	myCAF	-0.599155	0.331611	0.930766	1
PRSS8	myCAF	-0.600173	0.063451	0.663624	1
PRR15L	myCAF	-0.600373	0.06058	0.660953	1
MEIS2	myCAF	-0.600889	0.256962	0.857851	1
FAM167B	myCAF	-0.606059	0.0310078	0.637067	1
CLDN3	myCAF	-0.606773	0.0861326	0.692906	1
FAM150B	myCAF	-0.607428	0.0304335	0.637862	1
ALCAM	myCAF	-0.607586	0.0915877	0.699174	1
RP11-528G1.2	myCAF	-0.607811	0.0180879	0.625899	1
FCRL5	myCAF	-0.608227	0.00459374	0.612821	1
JSRP1	myCAF	-0.608741	0.0117715	0.620513	1
LAMB3	myCAF	-0.609165	0.102211	0.711376	1
RBM47	myCAF	-0.609976	0.0505312	0.660508	1
COX4I2	myCAF	-0.610139	0.0582831	0.668422	1
LCP1	myCAF	-0.610704	0.0826873	0.693391	1
NDUFA4L2	myCAF	-0.611113	0.248923	0.860036	1
TSPAN13	myCAF	-0.61163	0.107379	0.719008	1
EZR	myCAF	-0.612671	0.259546	0.872217	1
ELAVL4	myCAF	-0.613153	0.00172265	0.614876	1
CPA1	myCAF	-0.613833	0.100488	0.714322	1
VAMP8	myCAF	-0.614555	0.308642	0.923197	1
AGR3	myCAF	-0.615284	0.0516796	0.666963	1
HCST	myCAF	-0.615327	0.186621	0.801947	1
FAM3B	myCAF	-0.617465	0.0324433	0.649908	1
PTPRN2	myCAF	-0.618037	0.057996	0.676033	1
APLP1	myCAF	-0.61844	0.0344531	0.652893	1
CLDN5	myCAF	-0.619071	0.0591444	0.678215	1
CYP3A5	myCAF	-0.619079	0.0947459	0.713825	1
FCGR2A	myCAF	-0.61913	0.0516796	0.67081	1
CELA3A	myCAF	-0.619314	0.104795	0.724109	1
PLA2G1B	myCAF	-0.619396	0.0835487	0.702945	1
TM4SF18	myCAF	-0.619627	0.0120586	0.631685	1
CXADR	myCAF	-0.62063	0.0298593	0.65049	1
FCER1G	myCAF	-0.62064	0.354292	0.974933	1
HYAL2	myCAF	-0.622459	0.256675	0.879134	1
HLA-DQB1	myCAF	-0.622704	0.292564	0.915268	1
PARVB	myCAF	-0.62445	0.130922	0.755372	1
PPP1R1B	myCAF	-0.625251	0.0496698	0.674921	1
POU2AF1	myCAF	-0.625809	0.0152168	0.641026	1
SOX18	myCAF	-0.627281	0.0155039	0.642785	1
SPINT1	myCAF	-0.628494	0.1559	0.784394	1
NOSTRIN	myCAF	-0.628806	0.031582	0.660388	1
MCAM	myCAF	-0.629751	0.0611542	0.690905	1
RNASE6	myCAF	-0.630235	0.0720643	0.7023	1
TYROBP	myCAF	-0.630803	0.35946	0.990263	1
LINC00948	myCAF	-0.631622	0.00143554	0.633058	1
DERL3	myCAF	-0.632258	0.213896	0.846154	1
GJA4	myCAF	-0.63322	0.0459374	0.679157	1
CTRC	myCAF	-0.6336	0.11226	0.745859	1
HOMER2	myCAF	-0.634093	0.0505312	0.684624	1
GMFG	myCAF	-0.634612	0.200689	0.835301	1
CRIP1	myCAF	-0.634963	0.249785	0.884748	1
KIF12	myCAF	-0.635234	0.0680448	0.703279	1
PFKFB2	myCAF	-0.637196	0.0338788	0.671074	1
ITM2A	myCAF	-0.637748	0.143842	0.78159	1
CA2	myCAF	-0.638704	0.0298593	0.668563	1
ADCYAP1	myCAF	-0.639887	0.00143554	0.641322	1
CD38	myCAF	-0.640105	0.00861326	0.648718	1
ADCY4	myCAF	-0.642339	0.0235429	0.665882	1
S100P	myCAF	-0.642597	0.115418	0.758014	1
RAB11FIP1	myCAF	-0.644524	0.114269	0.758793	1
RIC3	myCAF	-0.644939	0.0195234	0.664463	1
TSTD1	myCAF	-0.645111	0.176572	0.821683	1
SNAP25	myCAF	-0.645243	0.0324433	0.677686	1
GPX3	myCAF	-0.645662	0.163939	0.809601	1
RAC2	myCAF	-0.64567	0.0918748	0.737544	1
NQO1	myCAF	-0.645692	0.168533	0.814225	1
CD27	myCAF	-0.64637	0.0459374	0.692308	1
SORL1	myCAF	-0.646719	0.0640253	0.710744	1
NOTCH4	myCAF	-0.647013	0.0344531	0.681467	1
IGJ	myCAF	-0.647196	0.234855	0.882051	1
CD34	myCAF	-0.64758	0.0436405	0.691221	1
ICAM2	myCAF	-0.648818	0.0600057	0.708824	1
SLC44A4	myCAF	-0.650046	0.0614413	0.711487	1
GPRC5A	myCAF	-0.650962	0.151019	0.801981	1
HADH	myCAF	-0.654476	0.178582	0.833058	1
MNDA	myCAF	-0.655168	0.0628768	0.718044	1
SFN	myCAF	-0.655783	0.0829744	0.738758	1
RAB25	myCAF	-0.656091	0.0657479	0.721839	1
LIFR	myCAF	-0.65738	0.0582831	0.715663	1
HLA-DMB	myCAF	-0.657467	0.0933104	0.750777	1
CITED4	myCAF	-0.657996	0.0726385	0.730634	1
TSPAN8	myCAF	-0.658762	0.241171	0.899933	1
S100A14	myCAF	-0.659142	0.107666	0.766808	1
SH3YL1	myCAF	-0.660529	0.200689	0.861218	1
CDH5	myCAF	-0.662259	0.0298593	0.692118	1
C7	myCAF	-0.6623	0.256101	0.918401	1
FAM107A	myCAF	-0.662788	0.0146425	0.67743	1
ASB9	myCAF	-0.663392	0.00602929	0.669421	1
ERBB3	myCAF	-0.663503	0.0600057	0.723508	1
CLDN4	myCAF	-0.663768	0.257537	0.921305	1
MT1F	myCAF	-0.663821	0.229687	0.893508	1
FAM46C	myCAF	-0.665092	0.0195234	0.684615	1
MMRN2	myCAF	-0.666812	0.0269882	0.6938	1
PIM2	myCAF	-0.667071	0.0585702	0.725641	1
CALCRL	myCAF	-0.667232	0.0470858	0.714318	1
PTPRB	myCAF	-0.668559	0.0312949	0.699854	1
CTSS	myCAF	-0.669635	0.258685	0.92832	1
IAPP	myCAF	-0.671775	0.0439276	0.715702	1
PNLIP	myCAF	-0.672293	0.0680448	0.740338	1
HLA-DQA1	myCAF	-0.672701	0.181453	0.854154	1
CD320	myCAF	-0.673191	0.162216	0.835408	1
SYT13	myCAF	-0.673613	0.0189492	0.692562	1
PTPRC	myCAF	-0.674701	0.0864198	0.761121	1
GIMAP5	myCAF	-0.675763	0.0419179	0.717681	1
FXYD2	myCAF	-0.675938	0.30089	0.976828	1
MS4A7	myCAF	-0.676079	0.0413437	0.717423	1
PODXL	myCAF	-0.676259	0.0493827	0.725642	1
LAPTM5	myCAF	-0.676705	0.281654	0.958359	1
FLT1	myCAF	-0.676852	0.0149297	0.691782	1
CD3D	myCAF	-0.676939	0.194947	0.871886	1
CDH1	myCAF	-0.677426	0.0723514	0.749777	1
DSP	myCAF	-0.677922	0.0757967	0.753719	1
GMNN	myCAF	-0.679356	0.137525	0.816881	1
MLXIPL	myCAF	-0.680224	0.0189492	0.699174	1
ARHGAP29	myCAF	-0.680286	0.0663221	0.746608	1
EPAS1	myCAF	-0.680603	0.279931	0.960534	1
CD53	myCAF	-0.680791	0.117428	0.798218	1
UGT2A3	myCAF	-0.681526	0.0146425	0.696169	1
KLF5	myCAF	-0.682135	0.112834	0.794969	1
SFRP5	myCAF	-0.682885	0.0410566	0.723942	1
RBP7	myCAF	-0.683077	0.028998	0.712075	1
LGALS4	myCAF	-0.683805	0.17973	0.863535	1
KIAA1324	myCAF	-0.684244	0.0149297	0.699174	1
CTSE	myCAF	-0.68444	0.097617	0.782057	1
ISG20	myCAF	-0.68452	0.197531	0.882051	1
ITGB2	myCAF	-0.684532	0.191789	0.876321	1
RASD1	myCAF	-0.685497	0.0996268	0.785124	1
SORBS2	myCAF	-0.685835	0.171117	0.856952	1
TINAGL1	myCAF	-0.688764	0.147574	0.836338	1
APOLD1	myCAF	-0.689949	0.0749354	0.764884	1
CYYR1	myCAF	-0.690296	0.0200976	0.710394	1
SEZ6L2	myCAF	-0.691449	0.0887166	0.780165	1
AGR2	myCAF	-0.692118	0.217054	0.909172	1
C19orf33	myCAF	-0.693931	0.268447	0.962378	1
HLA-DMA	myCAF	-0.694723	0.183463	0.878185	1
CLPS	myCAF	-0.695527	0.124031	0.819558	1
LEFTY1	myCAF	-0.697423	0.0465116	0.743935	1
VPREB3	myCAF	-0.700214	0.0347402	0.734954	1
CLDN7	myCAF	-0.705013	0.109101	0.814114	1
LIPH	myCAF	-0.706002	0.0462245	0.752226	1
SLC3A1	myCAF	-0.706182	0.047373	0.753555	1
CORO1A	myCAF	-0.709076	0.175711	0.884786	1
PRSS1	myCAF	-0.709835	0.179156	0.888991	1
CTRB1	myCAF	-0.709891	0.124892	0.834783	1
G6PC2	myCAF	-0.710178	0.00717772	0.717355	1
PAX6	myCAF	-0.710604	0.00344531	0.71405	1
SYT7	myCAF	-0.711281	0.0275624	0.738843	1
LSR	myCAF	-0.711717	0.131783	0.8435	1
ELTD1	myCAF	-0.71287	0.0752225	0.788093	1
RNASE1	myCAF	-0.713399	0.171117	0.884516	1
LTB	myCAF	-0.716179	0.152455	0.868634	1
MS4A6A	myCAF	-0.716777	0.0789549	0.795732	1
SMIM22	myCAF	-0.71929	0.243755	0.963045	1
PTPRCAP	myCAF	-0.72106	0.184611	0.905671	1
PCSK1N	myCAF	-0.723297	0.27505	0.998347	1
TSPAN1	myCAF	-0.725223	0.114269	0.839492	1
CD93	myCAF	-0.725968	0.0666092	0.792578	1
PCSK1	myCAF	-0.726272	0.00430663	0.730579	1
S1PR1	myCAF	-0.727365	0.028998	0.756363	1
CD2	myCAF	-0.727495	0.0821131	0.809609	1
EPCAM	myCAF	-0.729182	0.227964	0.957146	1
CD3E	myCAF	-0.729238	0.0674706	0.796708	1
BCAM	myCAF	-0.730997	0.0625897	0.793587	1
AQP1	myCAF	-0.731092	0.169681	0.900774	1
FAM159B	myCAF	-0.731805	0.00373241	0.735537	1
ECSCR	myCAF	-0.732946	0.0229687	0.755914	1
CD79B	myCAF	-0.735389	0.0556991	0.791088	1
AMBP	myCAF	-0.740311	0.0726385	0.81295	1
VWF	myCAF	-0.740939	0.0806776	0.821617	1
SPI1	myCAF	-0.741599	0.0508183	0.792418	1
ESAM	myCAF	-0.741899	0.0496698	0.791569	1
SERPINA5	myCAF	-0.742893	0.0488085	0.791702	1
SCTR	myCAF	-0.743548	0.0628768	0.806425	1
EGFL7	myCAF	-0.743945	0.109963	0.853907	1
GIMAP4	myCAF	-0.744815	0.0614413	0.806256	1
C1orf162	myCAF	-0.753077	0.0996268	0.852704	1
DEFB1	myCAF	-0.760772	0.187195	0.947967	1
MAL2	myCAF	-0.762491	0.095033	0.857524	1
LST1	myCAF	-0.764552	0.115705	0.880257	1
CD37	myCAF	-0.767509	0.13006	0.897569	1
TMC5	myCAF	-0.767576	0.0654608	0.833037	1
TTR	myCAF	-0.772886	0.159345	0.932231	1
BEX2	myCAF	-0.773446	0.0298593	0.803306	1
GIMAP7	myCAF	-0.77552	0.0384726	0.813993	1
TPD52	myCAF	-0.776009	0.068619	0.844628	1
PCSK2	myCAF	-0.78067	0.00114844	0.781818	1
TMEM88	myCAF	-0.782856	0.0269882	0.809844	1
SLCO2A1	myCAF	-0.783484	0.0430663	0.82655	1
SDPR	myCAF	-0.796014	0.0749354	0.87095	1
AIF1	myCAF	-0.796211	0.156761	0.952973	1
PTPRN	myCAF	-0.798473	0.0445019	0.842975	1
CFTR	myCAF	-0.800349	0.109388	0.909737	1
CLDN10	myCAF	-0.802761	0.13408	0.936841	1
GATM	myCAF	-0.806265	0.097617	0.903882	1
RAMP3	myCAF	-0.809039	0.0410566	0.850095	1
MS4A1	myCAF	-0.809458	0.0551249	0.864583	1
PLVAP	myCAF	-0.810689	0.167672	0.978361	1
MIR7-3HG	myCAF	-0.818477	0.00631639	0.824793	1
EMCN	myCAF	-0.819642	0.0218203	0.841462	1
CLEC14A	myCAF	-0.820357	0.0318691	0.852226	1
MZB1	myCAF	-0.824035	0.06058	0.884615	1
AC011526.1	myCAF	-0.82518	0.0246914	0.849871	1
SLC4A4	myCAF	-0.832265	0.101062	0.933328	1
GAD2	myCAF	-0.832779	0.00689061	0.839669	1
CHGB	myCAF	-0.835518	0.0140683	0.849587	1
ERO1LB	myCAF	-0.835763	0.0964686	0.932231	1
ABCC8	myCAF	-0.838746	0.00918748	0.847934	1
NKX2-2	myCAF	-0.851317	0.00488085	0.856198	1
CD79A	myCAF	-0.857923	0.0625897	0.920513	1
RAMP2	myCAF	-0.868468	0.0999139	0.968382	1
SLC30A8	myCAF	-0.874327	0.0149297	0.889256	1
SCG3	myCAF	-0.880061	0.00258398	0.882645	1
NEUROD1	myCAF	-0.889551	0.00631639	0.895868	1
BEX1	myCAF	-0.902729	0.0278496	0.930579	1
CHGA	myCAF	-0.906384	0.0192363	0.92562	1
SCGN	myCAF	-0.927289	0.013207	0.940496	1
PPP1R14A	CAP	0.520914	0.883533	0.362618	0.0490306
NDUFA4L2	CAP	0.50619	0.860036	0.353846	0.0490306
COX4I2	CAP	0.496521	0.668422	0.171901	0.0490306
CSRP2	CAP	0.490362	0.800486	0.310124	0.0490306
HIGD1B	CAP	0.475513	0.634191	0.158678	0.054441
NOTCH3	CAP	0.474512	0.868139	0.393626	0.054441
GJA4	CAP	0.433726	0.679157	0.245431	0.163766
MYH11	CAP	0.418034	0.539194	0.12116	0.227245
PGF	CAP	0.406824	0.593478	0.186653	0.27872
2025-09-04	CAP	0.389178	0.685842	0.296663	0.411232
EFHD1	CAP	0.377905	0.45554	0.0776346	0.504774
RGS5	CAP	0.374956	0.872392	0.497436	0.504774
GJC1	CAP	0.354551	0.445817	0.0912658	0.701253
ENPEP	CAP	0.343528	0.460806	0.117278	0.701253
TBX2	CAP	0.343422	0.462021	0.118599	0.701253
ANGPT2	CAP	0.335928	0.430221	0.0942931	0.701253
CDH6	CAP	0.328114	0.432246	0.104132	0.701253
MAP3K7CL	CAP	0.327667	0.464857	0.13719	0.701253
FAM162B	CAP	0.325571	0.430626	0.105055	0.701253
LGI4	CAP	0.307075	0.358315	0.0512397	0.701253
ITGA7	CAP	0.301182	0.390926	0.0897436	0.701253
C1QTNF1	CAP	0.292066	0.559652	0.267585	0.701253
MTHFD2	CAP	0.291807	0.694956	0.403149	0.701253
PTP4A3	CAP	0.285234	0.685234	0.4	0.701253
ADCY3	CAP	0.278995	0.470934	0.191939	0.701253
RERGL	CAP	0.271288	0.319222	0.0479339	0.701253
MCAM	CAP	0.269333	0.690905	0.421572	0.701253
RP11-332H18.4	CAP	0.269269	0.365404	0.0961348	0.701253
HEYL	CAP	0.266946	0.513065	0.246118	0.701253
ADAMTS1	CAP	0.261273	0.70792	0.446647	0.701253
KLHL23	CAP	0.260684	0.414624	0.15394	0.701253
FOXS1	CAP	0.253757	0.375329	0.121573	0.701253
SLC38A11	CAP	0.252207	0.333198	0.0809917	0.701253
MIR143HG	CAP	0.248826	0.386064	0.137238	0.701253
ADAMTS4	CAP	0.246593	0.548309	0.301715	0.701253
PPP1R12B	CAP	0.236509	0.390115	0.153606	0.701253
EGFL6	CAP	0.234175	0.31112	0.0769452	0.701253
GUCY1B3	CAP	0.233534	0.440146	0.206612	0.701253
LMOD1	CAP	0.232087	0.452299	0.220212	0.701253
S1PR3	CAP	0.227415	0.351631	0.124215	0.701253
FHL5	CAP	0.225448	0.306056	0.0806079	0.701253
EBF1	CAP	0.22166	0.554993	0.333333	0.701253
ARHGEF17	CAP	0.218548	0.38019	0.161642	0.701253
HOXB-AS1	CAP	0.213898	0.420903	0.207005	0.701253
STEAP4	CAP	0.21345	0.3968	0.18335	0.701253
SGCA	CAP	0.213069	0.286409	0.0733399	0.701253
GPX3	CAP	0.21264	0.809601	0.596961	0.701253
MLTK	CAP	0.212559	0.645331	0.432772	0.701253
PLN	CAP	0.212311	0.449463	0.237152	0.701253
PTGIR	CAP	0.211122	0.442374	0.231252	0.701253
CSPG4	CAP	0.210951	0.288637	0.077686	0.701253
PDGFRB	CAP	0.206621	0.902572	0.695952	0.701253
TMEM38B	CAP	0.206126	0.374721	0.168595	0.701253
RASL12	CAP	0.201393	0.268787	0.0673935	0.701253
RNF152	CAP	0.201013	0.29127	0.0902568	0.701253
PLAC9	CAP	0.200983	0.842212	0.641229	0.701253
NR2F2	CAP	0.200288	0.74924	0.548952	0.701253
FABP4	CAP	0.198383	0.579704	0.381321	0.701253
RBPMS2	CAP	0.195429	0.218554	0.0231252	0.701253
SYNPO2	CAP	0.194067	0.519141	0.325074	0.701253
EHD2	CAP	0.191384	0.634393	0.443009	0.701253
MOCS1	CAP	0.18782	0.257241	0.0694215	0.701253
ADIRF	CAP	0.186187	0.975289	0.789102	0.701253
HEY2	CAP	0.182353	0.233745	0.0513925	0.701253
MIR145	CAP	0.181103	0.294511	0.113408	0.701253
GPR20	CAP	0.180749	0.187361	0.00661157	0.701253
KCNJ8	CAP	0.17547	0.400446	0.224975	0.701253
JAG1	CAP	0.171951	0.500911	0.328961	0.701253
GPAT2	CAP	0.170811	0.248734	0.0779235	0.701253
ANGPT1	CAP	0.170776	0.267571	0.0967955	0.701253
PLCE1	CAP	0.169094	0.294713	0.12562	0.701253
OR51E1	CAP	0.166977	0.177233	0.0102564	0.701253
WFDC1	CAP	0.164612	0.252177	0.0875659	0.701253
CRYAB	CAP	0.161529	0.597934	0.436405	0.701253
TNS1	CAP	0.160663	0.575248	0.414585	0.701253
LZTS1	CAP	0.159245	0.271217	0.111972	0.701253
PRR16	CAP	0.157661	0.325906	0.168246	0.701253
TRPC6	CAP	0.156114	0.189994	0.0338799	0.701253
TINAGL1	CAP	0.15457	0.836338	0.681768	0.701253
NRIP2	CAP	0.153766	0.173587	0.0198216	0.701253
CCDC102B	CAP	0.150392	0.420296	0.269904	0.701253
CCDC3	CAP	0.1475	0.362771	0.215271	0.701253
UBA2	CAP	0.147429	0.553372	0.405944	0.701253
SYNM	CAP	0.146384	0.203565	0.0571813	0.701253
DMPK	CAP	0.144382	0.24286	0.0984783	0.701253
LDB3	CAP	0.142677	0.159206	0.0165289	0.701253
C11orf96	CAP	0.140994	0.749848	0.608854	0.701253
MFGE8	CAP	0.135785	0.879684	0.743899	0.701253
PHLDA1	CAP	0.135599	0.800284	0.664685	0.701253
KCNE4	CAP	0.132203	0.48734	0.355137	0.701253
GUCY1A3	CAP	0.131425	0.460604	0.329179	0.701253
AC131025.8	CAP	0.129241	0.226858	0.097617	0.701253
HRC	CAP	0.128093	0.144622	0.0165289	0.701253
NR2F2-AS1	CAP	0.12788	0.260685	0.132805	0.701253
FILIP1	CAP	0.121734	0.411789	0.290055	0.701253
MUSTN1	CAP	0.121677	0.1349	0.0132231	0.701253
OAZ2	CAP	0.119999	0.754709	0.634711	0.701253
AOC3	CAP	0.119703	0.389913	0.27021	0.701253
MYLK	CAP	0.119613	0.745797	0.626184	0.701253
REM1	CAP	0.118944	0.157991	0.0390468	0.701253
FRMD3	CAP	0.117814	0.190804	0.0729902	0.701253
KIAA0040	CAP	0.115728	0.329552	0.213825	0.701253
RCAN2	CAP	0.115287	0.464047	0.34876	0.701253
BCAS3	CAP	0.113263	0.204173	0.0909091	0.701253
DAAM2	CAP	0.112557	0.205388	0.0928312	0.701253
NGF	CAP	0.111967	0.165485	0.0535183	0.701253
GRK5	CAP	0.109954	0.292485	0.182532	0.701253
DMD	CAP	0.108875	0.22139	0.112515	0.701253
CASQ2	CAP	0.108648	0.125177	0.0165289	0.701253
ATP1A2	CAP	0.10837	0.116062	0.00769231	0.701253
RASD2	CAP	0.103619	0.127405	0.0237859	0.701253
GPR4	CAP	0.101117	0.341503	0.240386	0.701253
RERG	CAP	0.099342	0.439943	0.340601	0.701253
COL18A1	CAP	0.0988144	0.846263	0.747449	0.701253
FRZB	CAP	0.0974234	0.733036	0.635613	0.701253
LINGO1	CAP	0.0971524	0.10634	0.00918748	0.701253
PPP1R12A	CAP	0.097142	0.640065	0.542923	0.701253
TPPP3	CAP	0.0934505	0.667004	0.573554	0.701253
COL5A3	CAP	0.0932306	0.203767	0.110537	0.701253
EGFLAM	CAP	0.0929748	0.161029	0.0680542	0.701253
TDO2	CAP	0.0924755	0.165485	0.0730096	0.701253
AC100830.3	CAP	0.0924431	0.105327	0.012884	0.701253
KLHDC8B	CAP	0.0920576	0.230302	0.138244	0.701253
ARHGAP6	CAP	0.0918479	0.197893	0.106046	0.701253
RBPMS	CAP	0.0915981	0.596719	0.505121	0.701253
MAP1B	CAP	0.0915141	0.866721	0.775207	0.701253
PTGER1	CAP	0.0910417	0.127405	0.0363636	0.701253
SOD3	CAP	0.0899135	0.945108	0.855195	0.701253
MRVI1	CAP	0.0895098	0.334414	0.244904	0.701253
CTD-2536I1.1	CAP	0.088804	0.120519	0.0317146	0.701253
FBLIM1	CAP	0.0885306	0.523192	0.434662	0.701253
TBX3	CAP	0.0870799	0.239822	0.152742	0.701253
HSPA2	CAP	0.0866482	0.229694	0.143046	0.701253
PI15	CAP	0.0857388	0.131659	0.0459201	0.701253
KCNK17	CAP	0.0829654	0.282965	0.2	0.701253
SUSD5	CAP	0.0825825	0.097225	0.0146425	0.701253
PKIG	CAP	0.0808076	0.54527	0.464463	0.701253
SMTN	CAP	0.0807056	0.38728	0.306574	0.701253
RASL11A	CAP	0.078908	0.102694	0.0237859	0.701253
CPM	CAP	0.0784769	0.510837	0.43236	0.701253
CRIP1	CAP	0.0769785	0.884748	0.807769	0.701253
FILIP1L	CAP	0.0769099	0.617379	0.540469	0.701253
CTB-167B5.2	CAP	0.076523	0.108568	0.0320449	0.701253
HSPB2	CAP	0.0764792	0.290662	0.214183	0.701253
PROCR	CAP	0.0756272	0.29998	0.224353	0.701253
FAM129A	CAP	0.075503	0.277699	0.202196	0.701253
LHFP	CAP	0.0751374	0.843225	0.768087	0.701253
COL4A2	CAP	0.0738288	0.75552	0.681691	0.701253
TMEM74B	CAP	0.0738077	0.131659	0.0578512	0.701253
MT1M	CAP	0.0737859	0.668827	0.595041	0.701253
PTK2	CAP	0.0733017	0.475795	0.402493	0.701253
PLXDC1	CAP	0.073008	0.407332	0.334324	0.701253
SLC2A4	CAP	0.0725214	0.0824387	0.00991736	0.701253
EDNRB	CAP	0.0715474	0.376139	0.304592	0.701253
DES	CAP	0.069545	0.0850719	0.0155269	0.701253
HSPB7	CAP	0.0688901	0.119708	0.0508183	0.701253
ZFHX3	CAP	0.0681885	0.439133	0.370945	0.701253
CNN1	CAP	0.0681042	0.317602	0.249498	0.701253
MBNL1-AS1	CAP	0.0674015	0.123962	0.0565604	0.701253
LRRC4B	CAP	0.0665098	0.0731213	0.00661157	0.701253
CTD-3064M3.7	CAP	0.0659175	0.0923638	0.0264463	0.701253
SCN4B	CAP	0.065705	0.13409	0.0683845	0.701253
LIN7A	CAP	0.0637691	0.114645	0.0508755	0.701253
POPDC2	CAP	0.0633938	0.099048	0.0356542	0.701253
SLC35F1	CAP	0.0626119	0.0747417	0.0121298	0.701253
CD163L1	CAP	0.0620609	0.108365	0.0463045	0.701253
ACAN	CAP	0.0619856	0.0696779	0.00769231	0.701253
RP11-879F14.2	CAP	0.0618263	0.0763622	0.0145358	0.701253
ACTG2	CAP	0.0613881	0.277294	0.215906	0.701253
MRGPRF	CAP	0.0609238	0.2619	0.200976	0.701253
COL9A1	CAP	0.0605911	0.0751469	0.0145558	0.701253
MT1A	CAP	0.0599197	0.373101	0.313181	0.701253
MAP7D3	CAP	0.0594741	0.3492	0.289726	0.701253
WNT6	CAP	0.0589179	0.0704882	0.0115702	0.701253
RP11-175K6.1	CAP	0.0583441	0.0834515	0.0251074	0.701253
CHRD	CAP	0.0578116	0.179259	0.121447	0.701253
C20orf27	CAP	0.0577436	0.402471	0.344728	0.701253
NCKAP5	CAP	0.0565412	0.0826413	0.0261001	0.701253
CBFA2T3	CAP	0.0564515	0.152319	0.0958678	0.701253
FAM212B	CAP	0.0551219	0.0935791	0.0384572	0.701253
SH3BGRL	CAP	0.0544626	0.885355	0.830893	0.701253
CALHM2	CAP	0.0542181	0.276889	0.222671	0.701253
C1QTNF2	CAP	0.0542124	0.239214	0.185002	0.701253
SMTNL2	CAP	0.0541368	0.0597529	0.00561612	0.701253
JPH2	CAP	0.0540365	0.0741341	0.0200976	0.701253
CAP2	CAP	0.0539247	0.154142	0.100218	0.701253
NTF3	CAP	0.053907	0.0943893	0.0404823	0.701253
SEMA5B	CAP	0.0535335	0.0773749	0.0238414	0.701253
SMARCD3	CAP	0.0529421	0.230707	0.177765	0.701253
S100A3	CAP	0.0527828	0.110188	0.0574055	0.701253
FADS3	CAP	0.0524073	0.197083	0.144676	0.701253
C9orf47	CAP	0.0515418	0.0743366	0.0227948	0.701253
NDRG2	CAP	0.0511521	0.624266	0.573114	0.701253
TEX41	CAP	0.0508662	0.0921612	0.041295	0.701253
RP1-193H18.3	CAP	0.0508041	0.0676524	0.0168484	0.701253
RBM24	CAP	0.0507107	0.0573223	0.00661157	0.701253
ATP1B2	CAP	0.0504706	0.182702	0.132231	0.701253
LBH	CAP	0.0497879	0.576058	0.52627	0.701253
ANO1	CAP	0.049695	0.257849	0.208154	0.701253
NTRK3	CAP	0.0485349	0.0696779	0.021143	0.701253
PDE1B	CAP	0.0483377	0.0870974	0.0387597	0.701253
ARHGAP15	CAP	0.0482672	0.408143	0.359875	0.701253
CCL8	CAP	0.0471838	0.0749443	0.0277605	0.701253
MYOCD	CAP	0.0469673	0.0585376	0.0115702	0.701253
C3orf70	CAP	0.046896	0.110999	0.0641026	0.701253
CNR1	CAP	0.0468482	0.0723111	0.025463	0.701253
ADRA2B	CAP	0.046643	0.0743366	0.0276937	0.701253
FBXL13	CAP	0.0458654	0.0785902	0.0327248	0.701253
RP5-966M1.6	CAP	0.0439585	0.0516508	0.00769231	0.701253
SLIT3	CAP	0.0438302	0.408548	0.364718	0.701253
CTD-3193K9.4	CAP	0.043536	0.157586	0.11405	0.701253
RASGRP2	CAP	0.0429477	0.273851	0.230903	0.701253
SBSPON	CAP	0.0428368	0.0976301	0.0547934	0.701253
CBLN1	CAP	0.041933	0.0496253	0.00769231	0.701253
NRARP	CAP	0.0408077	0.228276	0.187469	0.701253
CSAG1	CAP	0.040653	0.0433462	0.00269318	0.701253
GPM6B	CAP	0.0404157	0.179259	0.138843	0.701253
RSU1	CAP	0.0397329	0.556816	0.517083	0.701253
MIR497HG	CAP	0.039647	0.157586	0.117939	0.701253
AVPR1A	CAP	0.0394007	0.0437513	0.00435053	0.701253
RRAD	CAP	0.0393504	0.116265	0.0769145	0.701253
AC097724.3	CAP	0.039196	0.085477	0.046281	0.701253
SNX31	CAP	0.0388023	0.0427385	0.00393619	0.701253
ARHGAP10	CAP	0.0382445	0.227871	0.189627	0.701253
TRPV2	CAP	0.0376603	0.201945	0.164284	0.701253
CFL2	CAP	0.0372904	0.324894	0.287603	0.701253
CLMN	CAP	0.036956	0.444602	0.407646	0.701253
PYGM	CAP	0.0368519	0.0609682	0.0241163	0.701253
C5orf38	CAP	0.0366509	0.109378	0.0727273	0.701253
DGKG	CAP	0.0364902	0.0761596	0.0396694	0.701253
SCN3A	CAP	0.0363757	0.102491	0.0661157	0.701253
IL17B	CAP	0.0362864	0.0437513	0.00746483	0.701253
ALG9	CAP	0.0358809	0.116873	0.0809917	0.701253
RP11-47I22.2	CAP	0.0357911	0.0500304	0.0142393	0.701253
HAAO	CAP	0.0356393	0.15556	0.119921	0.701253
CHN1	CAP	0.0355675	0.452096	0.416529	0.701253
SLCO1C1	CAP	0.0353859	0.0437513	0.0083654	0.701253
DPY19L2	CAP	0.0353382	0.113024	0.077686	0.701253
C17orf82	CAP	0.0346391	0.0615759	0.0269368	0.701253
SUSD2	CAP	0.0346351	0.207413	0.172778	0.701253
COX7A1	CAP	0.0344975	0.799068	0.764571	0.701253
PEAK1	CAP	0.0339175	0.233745	0.199828	0.701253
LINC00924	CAP	0.0338256	0.0615759	0.0277502	0.701253
PTH1R	CAP	0.0338032	0.0751469	0.0413437	0.701253
RP11-395L14.4	CAP	0.0334661	0.0694754	0.0360093	0.701253
PEAR1	CAP	0.0333469	0.179664	0.146317	0.701253
RP5-977B1.11	CAP	0.0324684	0.106542	0.0740741	0.701253
AC018647.3	CAP	0.03222	0.0421308	0.0099108	0.701253
RP11-598F7.6	CAP	0.0319388	0.037067	0.00512821	0.701253
PLEKHA4	CAP	0.0318415	0.262102	0.230261	0.701253
FOXF1	CAP	0.0315532	0.241442	0.209889	0.701253
CRTC3	CAP	0.0314582	0.286004	0.254545	0.701253
LPHN3	CAP	0.0313277	0.0498278	0.0185002	0.701253
SNHG15	CAP	0.0313128	0.303018	0.271705	0.701253
PLCL1	CAP	0.0312744	0.0597529	0.0284785	0.701253
ARTN	CAP	0.0308977	0.0409155	0.0100178	0.701253
FZD10	CAP	0.0295218	0.0364594	0.00693756	0.701253
AC140912.1	CAP	0.0295058	0.0638039	0.0342981	0.701253
MYOZ1	CAP	0.0292479	0.0457768	0.0165289	0.701253
TMEM108	CAP	0.0290513	0.0968199	0.0677686	0.701253
RP11-264B14.1	CAP	0.0290032	0.0461819	0.0171787	0.701253
B3GNT2	CAP	0.0288931	0.36115	0.332257	0.701253
CFHR1	CAP	0.028844	0.0480049	0.0191609	0.701253
FGF13	CAP	0.0280166	0.0587401	0.0307235	0.701253
2025-09-07	CAP	0.0279663	0.911687	0.883721	0.701253
VASN	CAP	0.0279182	0.270812	0.242894	0.701253
SRL	CAP	0.0276997	0.0386875	0.0109878	0.701253
RP11-61I13.3	CAP	0.0272471	0.0322058	0.00495868	0.701253
EBF2	CAP	0.0269798	0.167713	0.140733	0.701253
HES4	CAP	0.0269338	0.682196	0.655262	0.701253
GPBAR1	CAP	0.0267407	0.184322	0.157582	0.701253
TRPC4	CAP	0.0267243	0.0508406	0.0241163	0.701253
SMOC2	CAP	0.0266546	0.593883	0.567228	0.701253
RP3-525N10.2	CAP	0.0265574	0.0563095	0.0297521	0.701253
OR51E2	CAP	0.0262674	0.0313956	0.00512821	0.701253
BAI3	CAP	0.0259421	0.0457768	0.0198347	0.701253
PDGFA	CAP	0.0258045	0.322666	0.296861	0.701253
SERPINI1	CAP	0.0255564	0.305044	0.279487	0.701253
GUCY1A2	CAP	0.0249699	0.305044	0.280074	0.701253
NEURL1B	CAP	0.0245192	0.311323	0.286803	0.701253
STOX1	CAP	0.0244994	0.0559044	0.031405	0.701253
LINC00702	CAP	0.0243759	0.0812234	0.0568475	0.701253
RP11-143M1.2	CAP	0.0242815	0.0358517	0.0115702	0.701253
CNGA1	CAP	0.0239194	0.113429	0.0895098	0.701253
ADAMTS10	CAP	0.0237211	0.111809	0.0880877	0.701253
MPRIP	CAP	0.0235887	0.413206	0.389618	0.701253
ID3	CAP	0.0227871	0.810614	0.787827	0.701253
LINC00989	CAP	0.0227315	0.0309905	0.008259	0.701253
PAG1	CAP	0.0220969	0.248531	0.226435	0.701253
ARHGEF7	CAP	0.0216091	0.275673	0.254064	0.701253
MYL9	CAP	0.021537	0.993113	0.971576	0.701253
ZNF703	CAP	0.0211206	0.315981	0.294861	0.701253
PTPLA	CAP	0.02111	0.121936	0.100826	0.701253
DENND2A	CAP	0.0209338	0.0688677	0.0479339	0.701253
BATF3	CAP	0.0201724	0.0966174	0.076445	0.701253
NFATC4	CAP	0.0201015	0.213693	0.193591	0.701253
PSRC1	CAP	0.0197752	0.0413206	0.0215455	0.701253
S1PR5	CAP	0.019571	0.0453717	0.0258007	0.701253
HAPLN2	CAP	0.0189425	0.0239012	0.00495868	0.701253
ST6GALNAC6	CAP	0.0186556	0.281953	0.263297	0.701253
CTD-2210P24.4	CAP	0.0183957	0.0352441	0.0168484	0.701253
IP6K3	CAP	0.0177596	0.0210654	0.00330579	0.701253
TKTL1	CAP	0.0177567	0.025319	0.00756228	0.701253
CMTM5	CAP	0.0174218	0.0236986	0.00627684	0.701253
RGS6	CAP	0.0169322	0.0255216	0.00858936	0.701253
KCNA5	CAP	0.0168872	0.157383	0.140496	0.701253
SYPL2	CAP	0.0166766	0.0259267	0.00925008	0.701253
ARHGAP42	CAP	0.0159373	0.118898	0.102961	0.701253
SSTR2	CAP	0.0158838	0.124975	0.109091	0.701253
RAB6B	CAP	0.0155265	0.142799	0.127273	0.701253
BRMS1L	CAP	0.0154231	0.0964148	0.0809917	0.701253
ZP1	CAP	0.0152506	0.0301803	0.0149297	0.701253
CDKN2C	CAP	0.0151291	0.245898	0.230769	0.701253
SNTA1	CAP	0.0149453	0.0893255	0.0743802	0.701253
CTD-2334D19.1	CAP	0.0147471	0.0245088	0.0097617	0.701253
TMEM132E	CAP	0.0147258	0.0243063	0.00958044	0.701253
AKAP6	CAP	0.0144043	0.0441564	0.0297521	0.701253
RP11-91J3.3	CAP	0.0143489	0.0157991	0.00145018	0.701253
DCLK3	CAP	0.0142838	0.0192425	0.00495868	0.701253
MPRIP-AS1	CAP	0.0141836	0.0557018	0.0415183	0.701253
RP11-481A20.11	CAP	0.0141552	0.0222807	0.00812556	0.701253
PXDNL	CAP	0.0139392	0.0155965	0.00165734	0.701253
RP11-444D3.1	CAP	0.0136852	0.0208629	0.00717772	0.701253
CSDC2	CAP	0.0132293	0.0508406	0.0376113	0.701253
MPZ	CAP	0.0131992	0.0285599	0.0153606	0.701253
PDK4	CAP	0.0129861	0.651003	0.638017	0.701253
SLC6A9	CAP	0.012807	0.0723111	0.0595041	0.701253
RP11-284F21.11	CAP	0.0127655	0.0204578	0.00769231	0.701253
PRRT2	CAP	0.0126403	0.121329	0.108688	0.701253
C1orf95	CAP	0.0125531	0.0277496	0.0151966	0.701253
C2CD2	CAP	0.0125387	0.105935	0.0933961	0.701253
TMEM47	CAP	0.0122741	0.370873	0.358599	0.701253
KCNT1	CAP	0.0120929	0.0127608	0.000667854	0.701253
ADAMTS14	CAP	0.0115597	0.046587	0.0350273	0.701253
LINC00672	CAP	0.011465	0.0540814	0.0426165	0.701253
SLC6A1	CAP	0.0114021	0.0263318	0.0149297	0.701253
FAM178B	CAP	0.0109517	0.0164067	0.00545507	0.701253
LRCOL1	CAP	0.0103776	0.0172169	0.00683933	0.701253
KANK2	CAP	0.0103263	0.441564	0.431237	0.701253
GABRG1	CAP	0.0102977	0.0119506	0.00165289	0.701253
HBZ	CAP	0.0102977	0.0119506	0.00165289	0.701253
DEFB124	CAP	0.0100768	0.0123557	0.00227885	0.701253
DACT3	CAP	0.00992628	0.0986429	0.0887166	0.701253
COL25A1	CAP	0.0098897	0.0127608	0.00287109	0.701253
DNAJB5	CAP	0.00974908	0.0832489	0.0734999	0.701253
RP11-346C20.3	CAP	0.00971483	0.0234961	0.0137812	0.701253
AC093390.1	CAP	0.00956701	0.0101276	0.000560601	0.701253
FOXC2	CAP	0.00950035	0.0143812	0.00488085	0.701253
ANXA6	CAP	0.00948506	0.617582	0.608096	0.701253
ACTA2	CAP	0.00926931	0.944096	0.934826	0.701253
COL4A6	CAP	0.00923523	0.0178246	0.00858936	0.701253
RP11-879F14.1	CAP	0.00921127	0.0105327	0.00132144	0.701253
RP11-680A11.5	CAP	0.0090395	0.0364594	0.0274199	0.701253
PARD6G	CAP	0.00903727	0.0877051	0.0786678	0.701253
GABRA4	CAP	0.00896	0.0174195	0.00845948	0.701253
OSTM1	CAP	0.00893707	0.237189	0.228252	0.701253
EPS8	CAP	0.0087471	0.683614	0.674866	0.701253
SLCO3A1	CAP	0.0085285	0.283573	0.275045	0.701253
LPPR4	CAP	0.00850376	0.0449666	0.0364628	0.701253
PCBP3	CAP	0.00842897	0.0573223	0.0488933	0.701253
PDE1A	CAP	0.00841445	0.281953	0.273538	0.701253
HTR1F	CAP	0.00834917	0.109176	0.100826	0.701253
RGS7BP	CAP	0.00820801	0.0249139	0.0167059	0.701253
RP11-598F7.5	CAP	0.00814914	0.00870974	0.000560601	0.701253
BVES	CAP	0.00810692	0.0279522	0.0198453	0.701253
AGT	CAP	0.00806026	0.157383	0.149323	0.701253
CLEC18A	CAP	0.00798056	0.0247114	0.0167308	0.701253
RP11-47I22.3	CAP	0.00785693	0.0208629	0.0130059	0.701253
C1orf222	CAP	0.00783486	0.0147863	0.00695145	0.701253
RYR2	CAP	0.00765513	0.040713	0.0330579	0.701253
RP11-326A19.4	CAP	0.00764586	0.00850719	0.000861326	0.701253
RP11-106E15.1	CAP	0.00752787	0.00810209	0.000574218	0.701253
CLEC18B	CAP	0.0074991	0.0151914	0.00769231	0.701253
C2orf40	CAP	0.00736635	0.242252	0.234886	0.701253
MAMSTR	CAP	0.00734754	0.037067	0.0297195	0.701253
MAPRE2	CAP	0.00728619	0.347782	0.340496	0.701253
GRID1	CAP	0.00717545	0.03889	0.0317146	0.701253
FAM182B	CAP	0.0071584	0.0097225	0.0025641	0.701253
CEND1	CAP	0.00702492	0.0121531	0.00512821	0.701253
RP11-391J2.3	CAP	0.00690845	0.00789953	0.00099108	0.701253
FRY-AS1	CAP	0.0068697	0.0283573	0.0214876	0.701253
AC000067.1	CAP	0.00683566	0.00769698	0.000861326	0.701253
RP11-298O21.5	CAP	0.00682182	0.0101276	0.00330579	0.701253
LINC00310	CAP	0.00672958	0.0162042	0.00947459	0.701253
CALD1	CAP	0.00663859	0.99838	0.991741	0.701253
RTN4RL2	CAP	0.0064644	0.0374721	0.0310078	0.701253
SH3RF3-AS1	CAP	0.00644286	0.0170144	0.0105715	0.701253
RP11-116D17.3	CAP	0.00638424	0.0113429	0.00495868	0.701253
DRD1	CAP	0.006345	0.0123557	0.00601069	0.701253
RP11-332H18.5	CAP	0.00621032	0.00850719	0.00229687	0.701253
EMX2OS	CAP	0.0061888	0.0168118	0.010623	0.701253
CNTNAP1	CAP	0.00616153	0.0354466	0.0292851	0.701253
SAMD14	CAP	0.00599242	0.0358517	0.0298593	0.701253
LINC00632	CAP	0.00595322	0.0455742	0.039621	0.701253
MYO1B	CAP	0.00575047	0.455337	0.449587	0.701253
ASTN1	CAP	0.00569542	0.0129633	0.00726792	0.701253
LCN1	CAP	0.00563418	0.0119506	0.00631639	0.701253
NRGN	CAP	0.00552446	0.144217	0.138693	0.701253
LBP	CAP	0.00536506	0.0129633	0.00759828	0.701253
TRPC3	CAP	0.00536475	0.0105327	0.00516796	0.701253
KCNQ3	CAP	0.00525142	0.0241037	0.0188523	0.701253
P2RX3	CAP	0.00522662	0.00567146	0.00044484	0.701253
LGR6	CAP	0.00517928	0.0218756	0.0166963	0.701253
HRH2	CAP	0.00507056	0.122949	0.117879	0.701253
SKP1	CAP	0.00488168	0.957464	0.952582	0.701253
APOA4	CAP	0.0046664	0.0145838	0.00991736	0.701253
HUS1B	CAP	0.00445653	0.0107353	0.00627873	0.701253
PTEN	CAP	0.00442122	0.613936	0.609514	0.701253
COL4A1	CAP	0.00424435	0.736277	0.732033	0.701253
SLC6A7	CAP	0.00420627	0.00810209	0.00389581	0.701253
MCM10	CAP	0.00414989	0.0143812	0.0102313	0.701253
FAM212B-AS1	CAP	0.00412369	0.0107353	0.00661157	0.701253
KCNAB1	CAP	0.00410659	0.113024	0.108918	0.701253
VWC2	CAP	0.0040944	0.00607656	0.00198216	0.701253
DMRT3	CAP	0.00407272	0.0050638	0.00099108	0.701253
CAV3	CAP	0.00404181	0.00445615	0.000414336	0.701253
FGF13-AS1	CAP	0.00404134	0.00668422	0.00264288	0.701253
ADRA1A	CAP	0.00402796	0.0050638	0.00103584	0.701253
PRL	CAP	0.00401857	0.00567146	0.00165289	0.701253
IBSP	CAP	0.00398181	0.00708933	0.00310752	0.701253
LMOD3	CAP	0.00394733	0.0141787	0.0102313	0.701253
CACNA1H	CAP	0.00393922	0.16427	0.160331	0.701253
KIF6	CAP	0.00393843	0.0216731	0.0177346	0.701253
IGFBP7-AS1	CAP	0.00392921	0.0105327	0.0066035	0.701253
RP11-264E20.1	CAP	0.00388193	0.00445615	0.000574218	0.701253
C20orf202	CAP	0.00378409	0.00891229	0.00512821	0.701253
LRCH2	CAP	0.00372323	0.0467895	0.0430663	0.701253
PRSS35	CAP	0.00368642	0.027142	0.0234556	0.701253
PTGES3L	CAP	0.00362116	0.0151914	0.0115702	0.701253
RP11-13K12.1	CAP	0.00356138	0.00384849	0.000287109	0.701253
LSMEM2	CAP	0.00354851	0.00850719	0.00495868	0.701253
CTD-2013N24.2	CAP	0.00346535	0.00546891	0.00200356	0.701253
BCL6	CAP	0.00342039	0.262102	0.258682	0.701253
TNC	CAP	0.0033677	0.0929714	0.0896037	0.701253
RIMS3	CAP	0.00335366	0.0182297	0.014876	0.701253
RADIL	CAP	0.00334181	0.0172169	0.0138751	0.701253
HES5	CAP	0.00331349	0.00992506	0.00661157	0.701253
ANGPT4	CAP	0.00320836	0.00486125	0.00165289	0.701253
RP11-554A11.6	CAP	0.00310332	0.00607656	0.00297324	0.701253
TAC4	CAP	0.00308534	0.00364594	0.000560601	0.701253
RP1-142L7.8	CAP	0.00306074	0.015394	0.0123332	0.701253
TLX1	CAP	0.0030239	0.00992506	0.00690116	0.701253
PCP4L1	CAP	0.00300581	0.0046587	0.00165289	0.701253
ADRA1D	CAP	0.00293721	0.00486125	0.00192404	0.701253
ITGA8	CAP	0.00289182	0.0951995	0.0923077	0.701253
ELMOD1	CAP	0.00286725	0.00688677	0.00401952	0.701253
TIMP4	CAP	0.00279571	0.0688677	0.066072	0.701253
AC004257.1	CAP	0.00261471	0.00344339	0.000828672	0.701253
LINC01142	CAP	0.0026007	0.0042536	0.00165289	0.701253
RP11-267N12.1	CAP	0.00254862	0.00283573	0.000287109	0.701253
RP11-527N22.1	CAP	0.00245958	0.00303828	0.000578704	0.701253
CDH26	CAP	0.00242113	0.0245088	0.0220877	0.701253
ANGPTL4	CAP	0.00240125	0.244886	0.242484	0.701253
KCNIP3	CAP	0.00239182	0.0129633	0.0105715	0.701253
KIF4A	CAP	0.00232879	0.013571	0.0112422	0.701253
CDH8	CAP	0.00221374	0.00445615	0.0022424	0.701253
RP11-181E10.3	CAP	0.00220888	0.0366619	0.0344531	0.701253
AFAP1L2	CAP	0.00217511	0.118493	0.116318	0.701253
RP11-234K19.1	CAP	0.00217501	0.00283573	0.00066072	0.701253
USP2-AS1	CAP	0.00211336	0.0101276	0.00801425	0.701253
RP11-120J1.1	CAP	0.0020472	0.00303828	0.00099108	0.701253
TEX14	CAP	0.0020302	0.0097225	0.00769231	0.701253
ARHGEF7-AS2	CAP	0.00199305	0.00364594	0.00165289	0.701253
CFHR3	CAP	0.0019782	0.00587401	0.00389581	0.701253
LIX1	CAP	0.00196276	0.00526636	0.0033036	0.701253
RP11-316M20.1	CAP	0.00194096	0.00222807	0.000287109	0.701253
HCG22	CAP	0.00192329	0.00364594	0.00172265	0.701253
IL24	CAP	0.00190983	0.00364594	0.00173611	0.701253
C4B	CAP	0.00190969	0.00587401	0.00396432	0.701253
SLN	CAP	0.00184493	0.00384849	0.00200356	0.701253
ABRA	CAP	0.00182297	0.00182297	0	0.701253
CTB-12A17.3	CAP	0.00175417	0.00405104	0.00229687	0.701253
C8orf88	CAP	0.00173927	0.067855	0.0661157	0.701253
APOC3	CAP	0.00172643	0.00729188	0.00556545	0.701253
C14orf180	CAP	0.00169131	0.00587401	0.0041827	0.701253
RP11-463O9.5	CAP	0.00166386	0.0145838	0.0129199	0.701253
PGM5-AS1	CAP	0.00157568	0.0386875	0.0371118	0.701253
CTD-2339F6.1	CAP	0.00155547	0.00486125	0.00330579	0.701253
RP11-735G4.1	CAP	0.00149261	0.00182297	0.00033036	0.701253
CORO6	CAP	0.00145835	0.0249139	0.0234556	0.701253
TNNI3K	CAP	0.00143263	0.00688677	0.00545414	0.701253
C9orf153	CAP	0.00142254	0.00911485	0.00769231	0.701253
MAGEA12	CAP	0.00141787	0.00141787	0	0.701253
IFITM2	CAP	0.00140199	0.978529	0.977127	0.701253
RP11-624M8.1	CAP	0.00139827	0.00627912	0.00488085	0.701253
NACA	CAP	0.00135483	0.993316	0.991961	0.701253
ELAVL3	CAP	0.00135291	0.0046587	0.00330579	0.701253
SLC9A5	CAP	0.0013454	0.00729188	0.00594648	0.701253
RP11-611O2.5	CAP	0.00133478	0.0050638	0.00372902	0.701253
OPN4	CAP	0.00133331	0.00162042	0.000287109	0.701253
CENPP	CAP	0.0012915	0.106948	0.105656	0.701253
ITGB1BP2	CAP	0.00121147	0.00810209	0.00689061	0.701253
LRRC71	CAP	0.00116225	0.00182297	0.00066072	0.701253
SLC22A2	CAP	0.00110919	0.00243063	0.00132144	0.701253
AC092614.2	CAP	0.00109216	0.00243063	0.00133846	0.701253
RP4-569D19.8	CAP	0.00108184	0.00364594	0.0025641	0.701253
TUSC1	CAP	0.0010544	0.168726	0.167672	0.701253
RP11-372K14.2	CAP	0.00102942	0.00870974	0.00768032	0.701253
RP11-665G4.1	CAP	0.00102474	0.0046587	0.00363396	0.701253
RP11-298O21.2	CAP	0.00101276	0.00101276	0	0.701253
LINC00670	CAP	0.00100814	0.00121531	0.000207168	0.701253
CTD-2037L6.2	CAP	0.000947696	0.00162042	0.000672721	0.701253
MED14-AS1	CAP	0.000910315	0.040713	0.0398027	0.701253
RP11-346C20.4	CAP	0.000879284	0.00344339	0.0025641	0.701253
C20orf166-AS1	CAP	0.000879284	0.00344339	0.0025641	0.701253
RP11-674P19.2	CAP	0.000865547	0.00648167	0.00561612	0.701253
TP53TG5	CAP	0.000803016	0.0042536	0.00345058	0.701253
RP11-879F14.3	CAP	0.00079253	0.00222807	0.00143554	0.701253
CTD-2515A14.1	CAP	0.00078852	0.00101276	0.00022424	0.701253
RP11-112H10.4	CAP	0.000781548	0.00526636	0.00448481	0.701253
ABCG4	CAP	0.000777733	0.00243063	0.00165289	0.701253
DUSP14	CAP	0.000776283	0.230707	0.229931	0.701253
CTB-60E11.4	CAP	0.000770077	0.00121531	0.000445236	0.701253
HOXB-AS3	CAP	0.000757288	0.15637	0.155613	0.701253
CCDC136	CAP	0.000752958	0.0139761	0.0132231	0.701253
RP11-388M20.9	CAP	0.000748633	0.00141787	0.000669232	0.701253
FAM87B	CAP	0.000747442	0.00405104	0.0033036	0.701253
RP11-491F9.1	CAP	0.000729945	0.00162042	0.000890472	0.701253
RP11-58A12.3	CAP	0.000704081	0.00202552	0.00132144	0.701253
TSPAN16	CAP	0.000698088	0.000810209	0.00011212	0.701253
SRRM4	CAP	0.000698088	0.000810209	0.00011212	0.701253
CTD-3064M3.4	CAP	0.000682401	0.00101276	0.00033036	0.701253
IL1RAPL1	CAP	0.000662995	0.00627912	0.00561612	0.701253
MT2A	CAP	0.000662612	0.992911	0.992248	0.701253
ANKRD62	CAP	0.000661133	0.00668422	0.00602309	0.701253
IGFBP7	CAP	0.00066072	1	0.999339	0.701253
AC130469.2	CAP	0.000641095	0.00121531	0.000574218	0.701253
GRIN2C	CAP	0.000612331	0.00830464	0.00769231	0.701253
RP11-384P7.7	CAP	0.000607656	0.000607656	0	0.701253
AC093627.8	CAP	0.000607656	0.000607656	0	0.701253
CTC-296K1.4	CAP	0.000607656	0.000607656	0	0.701253
FAM9B	CAP	0.000587591	0.000810209	0.000222618	0.701253
KIRREL	CAP	0.000544733	0.143812	0.143267	0.701253
HPSE2	CAP	0.0005231	0.000810209	0.000287109	0.701253
LINC00028	CAP	0.000479849	0.000810209	0.00033036	0.701253
CTD-2309O5.3	CAP	0.000476282	0.000810209	0.000333927	0.701253
RP4-530I15.6	CAP	0.00045216	0.00101276	0.000560601	0.701253
SERF1B	CAP	0.00043783	0.00324083	0.002803	0.701253
RP11-316M1.12	CAP	0.00043615	0.00121531	0.000779163	0.701253
TRDN	CAP	0.000434057	0.00101276	0.000578704	0.701253
RP11-758M4.4	CAP	0.000430472	0.00121531	0.000784841	0.701253
EMX2	CAP	0.000411269	0.0196476	0.0192363	0.701253
RP11-452C8.1	CAP	0.000405104	0.000405104	0	0.701253
LINC01141	CAP	0.000405104	0.000405104	0	0.701253
DACT3-AS1	CAP	0.000369746	0.00324083	0.00287109	0.701253
ABCC9	CAP	0.000360873	0.260685	0.260324	0.701253
SRPK3	CAP	0.000340703	0.00546891	0.00512821	0.701253
PTMA	CAP	0.000336361	1	0.999664	0.701253
SLITRK2	CAP	0.000310955	0.00526636	0.0049554	0.701253
C20orf141	CAP	0.000298977	0.00162042	0.00132144	0.701253
RP11-360I20.2	CAP	0.000293795	0.000405104	0.000111309	0.701253
ATP1B3-AS1	CAP	0.000292984	0.000405104	0.00011212	0.701253
CTD-3113P16.5	CAP	0.000292984	0.000405104	0.00011212	0.701253
RP11-542A14.2	CAP	0.000277296	0.000607656	0.00033036	0.701253
ASB14	CAP	0.000237796	0.000405104	0.000167308	0.701253
RP11-443C10.1	CAP	0.000218312	0.00222807	0.00200976	0.701253
RP11-264E20.2	CAP	0.000202552	0.000202552	0	0.701253
RP1-283K11.2	CAP	0.000202552	0.000202552	0	0.701253
LCT	CAP	0.000202552	0.000202552	0	0.701253
TAS2R20	CAP	0.000202552	0.000202552	0	0.701253
RP11-795J1.1	CAP	0.000202552	0.000202552	0	0.701253
GOLGA8S	CAP	0.000202552	0.000202552	0	0.701253
RP11-1090M7.1	CAP	0.000202552	0.000202552	0	0.701253
RP1-142L7.9	CAP	0.000200633	0.00364594	0.00344531	0.701253
RP11-1101K5.1	CAP	0.000197936	0.000405104	0.000207168	0.701253
RP11-498D10.5	CAP	0.00019332	0.000607656	0.000414336	0.701253
C6orf195	CAP	0.000189386	0.000607656	0.00041827	0.701253
LINC01016	CAP	0.000189386	0.000607656	0.00041827	0.701253
AC007383.4	CAP	0.000188222	0.00243063	0.0022424	0.701253
FAM157B	CAP	0.000185133	0.00202552	0.00184039	0.701253
HBE1	CAP	0.000180864	0.000405104	0.00022424	0.701253
RP3-483K16.4	CAP	0.000170077	0.00182297	0.00165289	0.701253
DLX1	CAP	0.00016242	0.000607656	0.000445236	0.701253
MS4A15	CAP	0.00016242	0.000607656	0.000445236	0.701253
GP9	CAP	0.000159176	0.000607656	0.000448481	0.701253
CTD-2342N23.3	CAP	0.000154142	0.000405104	0.000250962	0.701253
LA16c-366D3.1	CAP	0.000151434	0.00101276	0.000861326	0.701253
LINC00159	CAP	0.000151434	0.00101276	0.000861326	0.701253
RP11-752L20.5	CAP	0.000151434	0.00101276	0.000861326	0.701253
RP11-805I24.1	CAP	0.000137602	0.00344339	0.00330579	0.701253
BVES-AS1	CAP	0.000137602	0.00344339	0.00330579	0.701253
CCL21	CAP	0.000121531	0.200122	0.2	0.701253
RP11-2C24.6	CAP	0.000118898	0.000202552	8.3654e-05	0.701253
LINC00266-4P	CAP	0.000118898	0.000202552	8.3654e-05	0.701253
TAF1L	CAP	0.000118898	0.000202552	8.3654e-05	0.701253
SMIM17	CAP	0.000118898	0.000202552	8.3654e-05	0.701253
RP11-189B4.6	CAP	0.000117996	0.000405104	0.000287109	0.701253
PSMA2	CAP	0.000117996	0.000405104	0.000287109	0.701253
RP11-679B19.2	CAP	0.000117996	0.000405104	0.000287109	0.701253
RP11-335L23.4	CAP	0.000117996	0.000405104	0.000287109	0.701253
RP11-136K14.3	CAP	9.12432e-05	0.000202552	0.000111309	0.701253
CTD-2199O4.1	CAP	9.12432e-05	0.000202552	0.000111309	0.701253
RP3-331H24.5	CAP	9.12432e-05	0.000202552	0.000111309	0.701253
PGPEP1L	CAP	9.12432e-05	0.000202552	0.000111309	0.701253
RP11-466A19.3	CAP	9.12432e-05	0.000202552	0.000111309	0.701253
CTD-2116F7.1	CAP	9.12432e-05	0.000202552	0.000111309	0.701253
LINC00567	CAP	9.12432e-05	0.000202552	0.000111309	0.701253
MIR3180-1	CAP	9.12432e-05	0.000202552	0.000111309	0.701253
RP1-56K13.3	CAP	9.12432e-05	0.000202552	0.000111309	0.701253
PABPN1L	CAP	9.0432e-05	0.000202552	0.00011212	0.701253
KRTAP5-10	CAP	9.0432e-05	0.000202552	0.00011212	0.701253
RP11-685N10.1	CAP	9.0432e-05	0.000202552	0.00011212	0.701253
WWC3-AS1	CAP	9.0432e-05	0.000202552	0.00011212	0.701253
CTD-2568A17.8	CAP	9.0432e-05	0.000202552	0.00011212	0.701253
GALR3	CAP	9.0432e-05	0.000202552	0.00011212	0.701253
AC026202.1	CAP	9.0432e-05	0.000202552	0.00011212	0.701253
AF196970.3	CAP	9.0432e-05	0.000202552	0.00011212	0.701253
RP11-536I6.1	CAP	9.0432e-05	0.000202552	0.00011212	0.701253
C4orf45	CAP	9.0432e-05	0.000202552	0.00011212	0.701253
RP13-512J5.1	CAP	9.0432e-05	0.000202552	0.00011212	0.701253
RP11-664I21.6	CAP	9.0432e-05	0.000202552	0.00011212	0.701253
RP4-686C3.7	CAP	9.0432e-05	0.000202552	0.00011212	0.701253
RP11-6B19.1	CAP	7.47442e-05	0.000405104	0.00033036	0.701253
COLEC10	CAP	7.30712e-05	0.00263318	0.00256011	0.701253
ASIC2	CAP	7.11773e-05	0.000405104	0.000333927	0.701253
AP000350.10	CAP	7.11773e-05	0.000405104	0.000333927	0.701253
RP11-284F21.8	CAP	7.11773e-05	0.000405104	0.000333927	0.701253
ITGB3	CAP	6.9902e-05	0.0192425	0.0191726	0.701253
RP11-281O15.4	CAP	6.87437e-05	0.000405104	0.000336361	0.701253
DDIT4L	CAP	6.72848e-05	0.0307879	0.0307206	0.701253
COL18A1-AS1	CAP	5.11115e-05	0.000607656	0.000556545	0.701253
UQCRB	CAP	4.49534e-05	0.979947	0.979902	0.701253
ZCCHC12	CAP	4.361e-05	0.00182297	0.00177936	0.701253
CTD-3195I5.3	CAP	3.52441e-05	0.000202552	0.000167308	0.701253
THPO	CAP	3.36583e-05	0.0046587	0.00462504	0.701253
AC018766.4	CAP	3.34388e-05	0.000607656	0.000574218	0.701253
RP11-169K17.3	CAP	3.34388e-05	0.000607656	0.000574218	0.701253
DBNDD2	CAP	3.29395e-05	0.00303828	0.00300534	0.701253
RP11-69I8.3	CAP	3.27254e-05	0.00283573	0.002803	0.701253
CALML3-AS1	CAP	3.10457e-05	0.000810209	0.000779163	0.701253
RP11-305O4.3	CAP	2.89528e-05	0.000607656	0.000578704	0.701253
RP11-322E11.6	CAP	2.89528e-05	0.000607656	0.000578704	0.701253
RP11-474P2.2	CAP	2.20784e-05	0.000607656	0.000585578	0.701253
GPR21	CAP	1.57599e-05	0.00202552	0.00200976	0.701253
ADAM11	CAP	1.09798e-05	0.00101276	0.00100178	0.701253
RPS27	CAP	0	1	1	0.701253
RPL32	CAP	0	1	1	0.701253
RPL34	CAP	0	1	1	0.701253
RPS14	CAP	0	1	1	0.701253
TMSB4X	CAP	0	1	1	0.701253
RPL10	CAP	0	1	1	0.701253
MALAT1	CAP	0	1	1	0.701253
RPLP1	CAP	0	1	1	0.701253
RPL13	CAP	0	1	1	0.701253
MT-CO1	CAP	0	1	1	0.701253
MT-CO3	CAP	0	1	1	0.701253
MT-ND4	CAP	0	1	1	0.701253
MT-CYB	CAP	0	1	1	0.701253
S100G	CAP	0	0	0	0.701253
C9orf171	CAP	0	0	0	0.701253
RP11-96D1.5	CAP	0	0	0	0.701253
CTD-3099C6.7	CAP	0	0	0	0.701253
RP11-538D16.2	CAP	0	0	0	0.701253
RP3-430N8.11	CAP	0	0	0	0.701253
CTD-2168K21.2	CAP	0	0	0	0.701253
SLC7A13	CAP	0	0	0	0.701253
GOLGA6L9	CAP	0	0	0	0.701253
S100A7A	CAP	0	0	0	0.701253
AC103563.8	CAP	0	0	0	0.701253
AC012363.4	CAP	0	0	0	0.701253
CYP4F31P	CAP	0	0	0	0.701253
AC007405.8	CAP	0	0	0	0.701253
AC104088.1	CAP	0	0	0	0.701253
HSPE1-MOB4	CAP	0	0	0	0.701253
AC068134.6	CAP	0	0	0	0.701253
PRSS56	CAP	0	0	0	0.701253
CTD-2330K9.2	CAP	0	0	0	0.701253
IQCF5	CAP	0	0	0	0.701253
IQCF1	CAP	0	0	0	0.701253
ANKUB1	CAP	0	0	0	0.701253
GPR78	CAP	0	0	0	0.701253
RP11-297P16.3	CAP	0	0	0	0.701253
RP11-297P16.4	CAP	0	0	0	0.701253
RP11-366H4.1	CAP	0	0	0	0.701253
CTC-480C2.1	CAP	0	0	0	0.701253
ADRA1B	CAP	0	0	0	0.701253
MIR4454	CAP	0	0	0	0.701253
RP11-146I2.1	CAP	0	0	0	0.701253
NR2E1	CAP	0	0	0	0.701253
RP1-69D17.4	CAP	0	0	0	0.701253
AC004895.4	CAP	0	0	0	0.701253
AC011288.2	CAP	0	0	0	0.701253
ASB10	CAP	0	0	0	0.701253
ESX1	CAP	0	0	0	0.701253
MAGEA10	CAP	0	0	0	0.701253
GABRQ	CAP	0	0	0	0.701253
MAGEA6	CAP	0	0	0	0.701253
MAGEA2B	CAP	0	0	0	0.701253
RP1-14D6.7	CAP	0	0	0	0.701253
MAGEA2	CAP	0	0	0	0.701253
MAGEA3	CAP	0	0	0	0.701253
RP11-32K4.1	CAP	0	0	0	0.701253
RP11-51M18.1	CAP	0	0	0	0.701253
ANKRD20A2	CAP	0	0	0	0.701253
RP11-284G10.1	CAP	0	0	0	0.701253
SOHLH1	CAP	0	0	0	0.701253
C9orf173	CAP	0	0	0	0.701253
AL022344.5	CAP	0	0	0	0.701253
C10orf40	CAP	0	0	0	0.701253
AS3MT	CAP	0	0	0	0.701253
AP000442.4	CAP	0	0	0	0.701253
NKG2-E	CAP	0	0	0	0.701253
RP11-76C10.5	CAP	0	0	0	0.701253
RP11-473M10.3	CAP	0	0	0	0.701253
RP11-1103G16.1	CAP	0	0	0	0.701253
CTD-2184D3.5	CAP	0	0	0	0.701253
RP11-297C4.2	CAP	0	0	0	0.701253
CTD-3194G12.1	CAP	0	0	0	0.701253
B4GALNT2	CAP	0	0	0	0.701253
TBX4	CAP	0	0	0	0.701253
FAM83C	CAP	0	0	0	0.701253
SEMG2	CAP	0	0	0	0.701253
CTD-2521M24.6	CAP	0	0	0	0.701253
AC005301.8	CAP	0	0	0	0.701253
ZNF280A	CAP	0	0	0	0.701253
RP11-191L9.4	CAP	0	0	0	0.701253
RP4-536B24.4	CAP	0	0	0	0.701253
MMP20	CAP	0	0	0	0.701253
AC015688.3	CAP	0	0	0	0.701253
C1orf147	CAP	0	0	0	0.701253
PRLH	CAP	0	0	0	0.701253
RP11-53L24.1	CAP	0	0	0	0.701253
RP11-146N18.1	CAP	0	0	0	0.701253
AC073321.4	CAP	0	0	0	0.701253
RP4-650F12.2	CAP	0	0	0	0.701253
RP4-790G17.7	CAP	0	0	0	0.701253
SPIN4-AS1	CAP	0	0	0	0.701253
ABCC12	CAP	0	0	0	0.701253
RP11-95O2.1	CAP	0	0	0	0.701253
FAM151A	CAP	0	0	0	0.701253
NLRP6	CAP	0	0	0	0.701253
RP11-770G2.5	CAP	0	0	0	0.701253
CTD-2090I13.1	CAP	0	0	0	0.701253
AC072062.3	CAP	0	0	0	0.701253
ZNF385D-AS1	CAP	0	0	0	0.701253
C5orf52	CAP	0	0	0	0.701253
CTC-558O2.1	CAP	0	0	0	0.701253
CTC-265N9.1	CAP	0	0	0	0.701253
RP11-716O23.1	CAP	0	0	0	0.701253
RP3-388E23.2	CAP	0	0	0	0.701253
VSTM2A	CAP	0	0	0	0.701253
MTRNR2L10	CAP	0	0	0	0.701253
RP11-473O4.4	CAP	0	0	0	0.701253
RP11-121A14.2	CAP	0	0	0	0.701253
RP11-452K12.7	CAP	0	0	0	0.701253
RP11-179A16.1	CAP	0	0	0	0.701253
RP11-864J10.4	CAP	0	0	0	0.701253
PDX1-AS1	CAP	0	0	0	0.701253
RP11-626K17.3	CAP	0	0	0	0.701253
CTC-297N7.1	CAP	0	0	0	0.701253
RAI1-AS1	CAP	0	0	0	0.701253
RP11-104J23.1	CAP	0	0	0	0.701253
HOXB-AS2	CAP	0	0	0	0.701253
RP11-583F2.2	CAP	0	0	0	0.701253
RBL1.1	CAP	0	0	0	0.701253
GHRH	CAP	0	0	0	0.701253
RP11-347D21.4	CAP	0	0	0	0.701253
CTD-2105E13.15	CAP	0	0	0	0.701253
TMCO2	CAP	0	0	0	0.701253
LINC00604	CAP	0	0	0	0.701253
PPP1R17	CAP	0	0	0	0.701253
RP11-246K15.1	CAP	0	0	0	0.701253
KB-173C10.2	CAP	0	0	0	0.701253
RP11-227H15.4	CAP	0	0	0	0.701253
RP11-231N3.1	CAP	0	0	0	0.701253
ACRV1	CAP	0	0	0	0.701253
MUCL1	CAP	0	0	0	0.701253
RP11-324E6.6	CAP	0	0	0	0.701253
SLC10A2	CAP	0	0	0	0.701253
RP11-718G2.5	CAP	0	0	0	0.701253
RP11-299G20.3	CAP	0	0	0	0.701253
RP11-527H14.2	CAP	0	0	0	0.701253
RP11-527H14.1	CAP	0	0	0	0.701253
RP4-576H24.4	CAP	0	0	0	0.701253
RP11-125P18.1	CAP	0	0	0	0.701253
RP4-745E8.2	CAP	0	0	0	0.701253
UBL4B	CAP	0	0	0	0.701253
CRYGC	CAP	0	0	0	0.701253
LINC00500	CAP	0	0	0	0.701253
RP11-540E16.2	CAP	0	0	0	0.701253
SLC6A18	CAP	0	0	0	0.701253
CTC-471C19.1	CAP	0	0	0	0.701253
CTD-2143L24.1	CAP	0	0	0	0.701253
RP11-43D2.2	CAP	0	0	0	0.701253
SAPCD1	CAP	0	0	0	0.701253
RP11-73O6.3	CAP	0	0	0	0.701253
RP11-240M16.1	CAP	0	0	0	0.701253
NOX3	CAP	0	0	0	0.701253
XAGE1B	CAP	0	0	0	0.701253
RP11-439C15.4	CAP	0	0	0	0.701253
RP11-143M1.4	CAP	0	0	0	0.701253
FAM154A	CAP	0	0	0	0.701253
RP11-446F3.2	CAP	0	0	0	0.701253
FAM170B	CAP	0	0	0	0.701253
RP11-127O4.3	CAP	0	0	0	0.701253
RP11-268P4.5	CAP	0	0	0	0.701253
RP11-352M15.1	CAP	0	0	0	0.701253
RP11-536G4.1	CAP	0	0	0	0.701253
LINC00332	CAP	0	0	0	0.701253
INSM2	CAP	0	0	0	0.701253
CTD-2509G16.2	CAP	0	0	0	0.701253
RP6-65G23.1	CAP	0	0	0	0.701253
RP11-753D20.3	CAP	0	0	0	0.701253
C15orf43	CAP	0	0	0	0.701253
RP11-361D15.2	CAP	0	0	0	0.701253
RP11-775C24.3	CAP	0	0	0	0.701253
RP11-517A5.5	CAP	0	0	0	0.701253
RP1-59D14.1	CAP	0	0	0	0.701253
CDRT15L2	CAP	0	0	0	0.701253
MIR451B	CAP	0	0	0	0.701253
AC087491.2	CAP	0	0	0	0.701253
AC004449.6	CAP	0	0	0	0.701253
CTC-265F19.3	CAP	0	0	0	0.701253
TEX101	CAP	0	0	0	0.701253
LIM2	CAP	0	0	0	0.701253
KIR3DL1	CAP	0	0	0	0.701253
RP11-245P10.6	CAP	0	0	0	0.701253
RP11-745L13.2	CAP	0	0	0	0.701253
HIST1H2AA	CAP	0	0	0	0.701253
AC073133.2	CAP	0	0	0	0.701253
LIPF	CAP	0	0	0	0.701253
CPLX3	CAP	0	0	0	0.701253
RP11-661A12.12	CAP	0	0	0	0.701253
HRG	CAP	0	0	0	0.701253
RP5-991G20.1	CAP	0	0	0	0.701253
CTD-2319I12.5	CAP	0	0	0	0.701253
RP4-680D5.9	CAP	0	0	0	0.701253
ADAM30	CAP	0	0	0	0.701253
AL590483.1	CAP	0	0	0	0.701253
OR2T10	CAP	0	0	0	0.701253
AC079145.4	CAP	0	0	0	0.701253
MEIS1-AS3	CAP	0	0	0	0.701253
AC023115.1	CAP	0	0	0	0.701253
RP11-747D18.1	CAP	0	0	0	0.701253
RP11-455G16.1	CAP	0	0	0	0.701253
RP13-578N3.3	CAP	0	0	0	0.701253
RP11-205M3.3	CAP	0	0	0	0.701253
CTD-2228A4.1	CAP	0	0	0	0.701253
DDR1-AS1	CAP	0	0	0	0.701253
RP11-404H14.1	CAP	0	0	0	0.701253
NCOA7-AS1	CAP	0	0	0	0.701253
TAS2R4	CAP	0	0	0	0.701253
RP11-706O15.7	CAP	0	0	0	0.701253
RP11-571E6.3	CAP	0	0	0	0.701253
ZNF157	CAP	0	0	0	0.701253
L29074.3	CAP	0	0	0	0.701253
CTA-397H3.3	CAP	0	0	0	0.701253
RP11-77E14.2	CAP	0	0	0	0.701253
RP5-1031D4.2	CAP	0	0	0	0.701253
RP11-491H19.1	CAP	0	0	0	0.701253
RP11-46O21.2	CAP	0	0	0	0.701253
OR10Q1	CAP	0	0	0	0.701253
RP11-273B20.3	CAP	0	0	0	0.701253
RP11-196H14.3	CAP	0	0	0	0.701253
RP11-214N1.1	CAP	0	0	0	0.701253
CTD-2650P22.1	CAP	0	0	0	0.701253
CTA-481E9.4	CAP	0	0	0	0.701253
RP11-264B17.4	CAP	0	0	0	0.701253
CTD-2358C21.4	CAP	0	0	0	0.701253
C17orf105	CAP	0	0	0	0.701253
RP11-700H6.4	CAP	0	0	0	0.701253
RP11-1197K16.2	CAP	0	0	0	0.701253
CTC-360G5.6	CAP	0	0	0	0.701253
AC006126.3	CAP	0	0	0	0.701253
RP11-247I13.11	CAP	0	0	0	0.701253
ERVH48-1	CAP	0	0	0	0.701253
AP001631.10	CAP	0	0	0	0.701253
LINC00971	CAP	0	0	0	0.701253
RP11-157E16.1	CAP	0	0	0	0.701253
ZAR1	CAP	0	0	0	0.701253
CTD-2297D10.1	CAP	0	0	0	0.701253
RP11-686D16.1	CAP	0	0	0	0.701253
GPRC6A	CAP	0	0	0	0.701253
AC073842.19	CAP	0	0	0	0.701253
RP11-514P8.7	CAP	0	0	0	0.701253
KCNU1	CAP	0	0	0	0.701253
RP11-624G17.3	CAP	0	0	0	0.701253
RP11-160H12.2	CAP	0	0	0	0.701253
HEPACAM	CAP	0	0	0	0.701253
RP11-680F20.4	CAP	0	0	0	0.701253
RP11-686F15.3	CAP	0	0	0	0.701253
RP11-138H8.7	CAP	0	0	0	0.701253
TBC1D29	CAP	0	0	0	0.701253
CTD-2349P21.11	CAP	0	0	0	0.701253
AC007461.1	CAP	0	0	0	0.701253
RP11-905K4.1	CAP	0	0	0	0.701253
RP11-147N17.1	CAP	0	0	0	0.701253
AC068196.1	CAP	0	0	0	0.701253
RP11-83M16.6	CAP	0	0	0	0.701253
TLX1NB	CAP	0	0	0	0.701253
LRRC9	CAP	0	0	0	0.701253
ZDHHC22	CAP	0	0	0	0.701253
CTD-2199O4.3	CAP	0	0	0	0.701253
OR51B5	CAP	0	0	0	0.701253
RP11-1070N10.7	CAP	0	0	0	0.701253
RP11-64K12.9	CAP	0	0	0	0.701253
AC010974.3	CAP	0	0	0	0.701253
RP1-23E21.2	CAP	0	0	0	0.701253
RP1-86D1.4	CAP	0	0	0	0.701253
RP11-748L13.6	CAP	0	0	0	0.701253
RP11-680F20.9	CAP	0	0	0	0.701253
RP11-847H18.2	CAP	0	0	0	0.701253
RP11-133N21.10	CAP	0	0	0	0.701253
RP11-175P13.2	CAP	0	0	0	0.701253
TBC1D4-AS1	CAP	0	0	0	0.701253
KRT222	CAP	0	0	0	0.701253
RP11-799B12.2	CAP	0	0	0	0.701253
CTC-429C10.2	CAP	0	0	0	0.701253
AC009228.1	CAP	-1.9191e-06	0.00344339	0.00344531	0.701253
CTB-96E2.7	CAP	-4.61586e-06	0.000202552	0.000207168	0.701253
HBM	CAP	-4.61586e-06	0.000202552	0.000207168	0.701253
AC004221.2	CAP	-4.61586e-06	0.000202552	0.000207168	0.701253
AC073316.1	CAP	-4.61586e-06	0.000202552	0.000207168	0.701253
DIO1	CAP	-4.61586e-06	0.000202552	0.000207168	0.701253
FAM230A	CAP	-9.23171e-06	0.000405104	0.000414336	0.701253
IRX1	CAP	-9.23171e-06	0.000405104	0.000414336	0.701253
LLfos-48D6.1	CAP	-2.00658e-05	0.000202552	0.000222618	0.701253
AC068831.15	CAP	-2.00658e-05	0.000202552	0.000222618	0.701253
RP4-734G22.3	CAP	-2.00658e-05	0.000202552	0.000222618	0.701253
RP11-35P15.1	CAP	-2.00658e-05	0.000202552	0.000222618	0.701253
RP11-672A2.3	CAP	-2.16882e-05	0.000202552	0.00022424	0.701253
RP11-468H14.2	CAP	-2.16882e-05	0.000202552	0.00022424	0.701253
RP11-810M2.2	CAP	-2.16882e-05	0.000202552	0.00022424	0.701253
RP1-32I10.10	CAP	-2.16882e-05	0.000202552	0.00022424	0.701253
CTC-296K1.3	CAP	-2.16882e-05	0.000202552	0.00022424	0.701253
NMRK2	CAP	-3.2311e-05	0.00141787	0.00145018	0.701253
RP11-893F2.13	CAP	-3.24753e-05	0.00162042	0.00165289	0.701253
AIRN	CAP	-4.01317e-05	0.000405104	0.000445236	0.701253
AC108051.3	CAP	-4.01317e-05	0.000405104	0.000445236	0.701253
RP11-264B17.2	CAP	-4.01317e-05	0.000405104	0.000445236	0.701253
CTD-2152M20.2	CAP	-4.33765e-05	0.000405104	0.000448481	0.701253
CYSLTR2	CAP	-4.73238e-05	0.00384849	0.00389581	0.701253
AC009133.15	CAP	-4.84099e-05	0.000202552	0.000250962	0.701253
CCDC116	CAP	-5.11178e-05	0.000810209	0.000861326	0.701253
RP11-401P9.6	CAP	-5.11178e-05	0.000810209	0.000861326	0.701253
AP001046.5	CAP	-5.50526e-05	0.0204578	0.0205128	0.701253
AF127577.10	CAP	-8.3654e-05	0	8.3654e-05	0.701253
GOLGA8H	CAP	-8.3654e-05	0	8.3654e-05	0.701253
CTB-176F20.3	CAP	-8.3654e-05	0	8.3654e-05	0.701253
RP4-694A7.2	CAP	-8.3654e-05	0	8.3654e-05	0.701253
CTD-2330K9.3	CAP	-8.3654e-05	0	8.3654e-05	0.701253
RP11-332J15.4	CAP	-8.3654e-05	0	8.3654e-05	0.701253
CTD-2382E5.1	CAP	-8.3654e-05	0	8.3654e-05	0.701253
CHRND	CAP	-8.3654e-05	0	8.3654e-05	0.701253
WEE2	CAP	-8.3654e-05	0	8.3654e-05	0.701253
RP11-478H13.1	CAP	-8.3654e-05	0	8.3654e-05	0.701253
RP11-530C5.2	CAP	-8.3654e-05	0	8.3654e-05	0.701253
RP11-415J8.3	CAP	-8.3654e-05	0	8.3654e-05	0.701253
C1orf94	CAP	-8.3654e-05	0	8.3654e-05	0.701253
RP11-145M9.6	CAP	-8.3654e-05	0	8.3654e-05	0.701253
MCCD1	CAP	-8.3654e-05	0	8.3654e-05	0.701253
GOLGA8G	CAP	-8.3654e-05	0	8.3654e-05	0.701253
RP11-47P18.1	CAP	-8.3654e-05	0	8.3654e-05	0.701253
RP11-127B16.1	CAP	-8.3654e-05	0	8.3654e-05	0.701253
RP11-875O11.3	CAP	-8.3654e-05	0	8.3654e-05	0.701253
C11orf44	CAP	-8.3654e-05	0	8.3654e-05	0.701253
RP11-209K10.2	CAP	-8.3654e-05	0	8.3654e-05	0.701253
AC004471.10	CAP	-8.3654e-05	0	8.3654e-05	0.701253
RP1-122K4.3	CAP	-8.3654e-05	0	8.3654e-05	0.701253
AP000462.3	CAP	-8.3654e-05	0	8.3654e-05	0.701253
RP11-43N5.1	CAP	-8.3654e-05	0	8.3654e-05	0.701253
RP11-338K17.8	CAP	-8.3654e-05	0	8.3654e-05	0.701253
RP11-232C2.2	CAP	-8.3654e-05	0	8.3654e-05	0.701253
AC009133.17	CAP	-8.3654e-05	0	8.3654e-05	0.701253
TEX38	CAP	-8.3654e-05	0	8.3654e-05	0.701253
RP11-973F15.2	CAP	-8.3654e-05	0	8.3654e-05	0.701253
RP11-724N1.1	CAP	-8.3654e-05	0	8.3654e-05	0.701253
RP11-158M2.2	CAP	-8.3654e-05	0	8.3654e-05	0.701253
RP11-20I23.7	CAP	-8.3654e-05	0	8.3654e-05	0.701253
LL22NC03-2H8.4	CAP	-8.3654e-05	0	8.3654e-05	0.701253
C21orf91-OT1	CAP	-8.3654e-05	0	8.3654e-05	0.701253
RP1-287H17.1	CAP	-8.3654e-05	0	8.3654e-05	0.701253
OR2A7	CAP	-8.3654e-05	0	8.3654e-05	0.701253
RP11-117L5.4	CAP	-8.3654e-05	0	8.3654e-05	0.701253
CTD-2586B10.1	CAP	-8.3654e-05	0	8.3654e-05	0.701253
CTC-273B12.5	CAP	-8.3654e-05	0	8.3654e-05	0.701253
CTD-2140B24.6	CAP	-8.3654e-05	0	8.3654e-05	0.701253
RP11-426L16.9	CAP	-8.3654e-05	0	8.3654e-05	0.701253
RP5-1073O3.2	CAP	-8.3654e-05	0	8.3654e-05	0.701253
AC104794.4	CAP	-8.3654e-05	0	8.3654e-05	0.701253
GADL1	CAP	-8.3654e-05	0	8.3654e-05	0.701253
RP11-134J21.1	CAP	-8.3654e-05	0	8.3654e-05	0.701253
ATP13A4-AS1	CAP	-8.3654e-05	0	8.3654e-05	0.701253
RP11-63B13.1	CAP	-8.3654e-05	0	8.3654e-05	0.701253
RP11-483A20.3	CAP	-8.3654e-05	0	8.3654e-05	0.701253
RP11-184E9.2	CAP	-8.3654e-05	0	8.3654e-05	0.701253
RP11-532F6.5	CAP	-8.3654e-05	0	8.3654e-05	0.701253
SATL1	CAP	-8.3654e-05	0	8.3654e-05	0.701253
RP11-429J17.8	CAP	-8.3654e-05	0	8.3654e-05	0.701253
RP11-326C3.10	CAP	-8.3654e-05	0	8.3654e-05	0.701253
RP11-113K21.4	CAP	-8.3654e-05	0	8.3654e-05	0.701253
RP11-713N11.4	CAP	-8.3654e-05	0	8.3654e-05	0.701253
LINC00485	CAP	-8.3654e-05	0	8.3654e-05	0.701253
GRK1	CAP	-8.3654e-05	0	8.3654e-05	0.701253
RP6-91H8.2	CAP	-8.3654e-05	0	8.3654e-05	0.701253
CTD-2134A5.4	CAP	-8.3654e-05	0	8.3654e-05	0.701253
AC011196.3	CAP	-8.3654e-05	0	8.3654e-05	0.701253
CTD-2330J20.2	CAP	-8.3654e-05	0	8.3654e-05	0.701253
C16orf96	CAP	-8.3654e-05	0	8.3654e-05	0.701253
RP11-10K17.6	CAP	-8.3654e-05	0	8.3654e-05	0.701253
RP1-4G17.5	CAP	-8.3654e-05	0	8.3654e-05	0.701253
TMEM95	CAP	-8.3654e-05	0	8.3654e-05	0.701253
RP11-20B24.7	CAP	-8.3654e-05	0	8.3654e-05	0.701253
CPSF4L	CAP	-8.3654e-05	0	8.3654e-05	0.701253
RP11-666A8.9	CAP	-8.3654e-05	0	8.3654e-05	0.701253
RP11-820I16.3	CAP	-8.3654e-05	0	8.3654e-05	0.701253
RP11-344B2.2	CAP	-8.3654e-05	0	8.3654e-05	0.701253
CTD-3214H19.6	CAP	-8.3654e-05	0	8.3654e-05	0.701253
AC073343.1	CAP	-8.3654e-05	0	8.3654e-05	0.701253
RP11-894P9.2	CAP	-8.3654e-05	0	8.3654e-05	0.701253
RP11-379K22.2	CAP	-8.3654e-05	0	8.3654e-05	0.701253
CTD-3105H18.7	CAP	-8.3654e-05	0	8.3654e-05	0.701253
TBX22	CAP	-8.3654e-05	0	8.3654e-05	0.701253
PHOX2A	CAP	-8.3654e-05	0	8.3654e-05	0.701253
RP11-10O17.3	CAP	-8.3654e-05	0	8.3654e-05	0.701253
MIR3179-2	CAP	-8.3654e-05	0	8.3654e-05	0.701253
RP11-1096G20.5	CAP	-8.3654e-05	0	8.3654e-05	0.701253
AC011290.4	CAP	-8.3654e-05	0	8.3654e-05	0.701253
CTA-407F11.7	CAP	-8.3654e-05	0	8.3654e-05	0.701253
RP11-492I21.1	CAP	-8.3654e-05	0	8.3654e-05	0.701253
RP11-923I11.4	CAP	-8.3654e-05	0	8.3654e-05	0.701253
RP11-306G20.1	CAP	-8.3654e-05	0	8.3654e-05	0.701253
DEFB132	CAP	-8.3654e-05	0	8.3654e-05	0.701253
RP11-329J18.3	CAP	-8.3654e-05	0	8.3654e-05	0.701253
RP11-227G15.2	CAP	-8.3654e-05	0	8.3654e-05	0.701253
RP11-495P10.5	CAP	-8.45567e-05	0.000202552	0.000287109	0.701253
RP11-17A4.2	CAP	-8.45567e-05	0.000202552	0.000287109	0.701253
RP11-333O1.1	CAP	-8.45567e-05	0.000202552	0.000287109	0.701253
ADAM21	CAP	-8.45567e-05	0.000202552	0.000287109	0.701253
SRGAP2-AS1	CAP	-8.45567e-05	0.000202552	0.000287109	0.701253
AC079610.2	CAP	-8.45567e-05	0.000202552	0.000287109	0.701253
RP11-344B5.3	CAP	-8.45567e-05	0.000202552	0.000287109	0.701253
RP11-881M11.4	CAP	-8.45567e-05	0.000202552	0.000287109	0.701253
LINC00629	CAP	-8.45567e-05	0.000202552	0.000287109	0.701253
RP11-745C15.2	CAP	-8.45567e-05	0.000202552	0.000287109	0.701253
RP11-667K14.3	CAP	-8.45567e-05	0.000202552	0.000287109	0.701253
AC139100.3	CAP	-8.45567e-05	0.000202552	0.000287109	0.701253
AC187652.1	CAP	-0.000106127	0.00121531	0.00132144	0.701253
RP11-236B18.5	CAP	-0.000106127	0.00121531	0.00132144	0.701253
RP11-551L14.4	CAP	-0.000111309	0	0.000111309	0.701253
RP3-425P12.5	CAP	-0.000111309	0	0.000111309	0.701253
CTC-261N6.2	CAP	-0.000111309	0	0.000111309	0.701253
TLX3	CAP	-0.000111309	0	0.000111309	0.701253
IFNW1	CAP	-0.000111309	0	0.000111309	0.701253
HOXD13	CAP	-0.000111309	0	0.000111309	0.701253
CTB-35F21.5	CAP	-0.000111309	0	0.000111309	0.701253
RP1-266L20.4	CAP	-0.000111309	0	0.000111309	0.701253
RP4-769N13.7	CAP	-0.000111309	0	0.000111309	0.701253
RP11-508N12.2	CAP	-0.000111309	0	0.000111309	0.701253
OR4C6	CAP	-0.000111309	0	0.000111309	0.701253
RP11-554A11.7	CAP	-0.000111309	0	0.000111309	0.701253
TAS2R46	CAP	-0.000111309	0	0.000111309	0.701253
RP11-98F14.11	CAP	-0.000111309	0	0.000111309	0.701253
RP3-461P17.10	CAP	-0.000111309	0	0.000111309	0.701253
CTD-2623N2.5	CAP	-0.000111309	0	0.000111309	0.701253
CMP21-97G8.1	CAP	-0.000111309	0	0.000111309	0.701253
SPRR2G	CAP	-0.000111309	0	0.000111309	0.701253
SP9	CAP	-0.000111309	0	0.000111309	0.701253
RP11-134F2.2	CAP	-0.000111309	0	0.000111309	0.701253
CTB-174D11.2	CAP	-0.000111309	0	0.000111309	0.701253
RP4-594A5.1	CAP	-0.000111309	0	0.000111309	0.701253
RP11-1018N14.1	CAP	-0.000111309	0	0.000111309	0.701253
ABCA9-AS1	CAP	-0.000111309	0	0.000111309	0.701253
RP11-478H13.3	CAP	-0.000111309	0	0.000111309	0.701253
RP11-234K24.3	CAP	-0.000111309	0	0.000111309	0.701253
RP11-68I3.7	CAP	-0.000111309	0	0.000111309	0.701253
AC024592.9	CAP	-0.000111309	0	0.000111309	0.701253
AC096649.2	CAP	-0.000111309	0	0.000111309	0.701253
RP11-466P24.6	CAP	-0.000111309	0	0.000111309	0.701253
CTB-108O6.2	CAP	-0.000111309	0	0.000111309	0.701253
CTA-992D9.6	CAP	-0.000111309	0	0.000111309	0.701253
AC091878.1	CAP	-0.000111309	0	0.000111309	0.701253
RP11-10H3.1	CAP	-0.000111309	0	0.000111309	0.701253
SNORA40	CAP	-0.000111309	0	0.000111309	0.701253
CTC-344H19.4	CAP	-0.000111309	0	0.000111309	0.701253
SSBP3-AS1	CAP	-0.000111309	0	0.000111309	0.701253
AC016768.1	CAP	-0.000111309	0	0.000111309	0.701253
AC016722.3	CAP	-0.000111309	0	0.000111309	0.701253
SIAH2-AS1	CAP	-0.000111309	0	0.000111309	0.701253
RP11-79N23.1	CAP	-0.000111309	0	0.000111309	0.701253
RP11-486M23.1	CAP	-0.000111309	0	0.000111309	0.701253
RP11-499O7.7	CAP	-0.000111309	0	0.000111309	0.701253
TAS2R13	CAP	-0.000111309	0	0.000111309	0.701253
RP11-405A12.2	CAP	-0.000111309	0	0.000111309	0.701253
CASC18	CAP	-0.000111309	0	0.000111309	0.701253
2025-09-12	CAP	-0.000111309	0	0.000111309	0.701253
CHST6	CAP	-0.000111309	0	0.000111309	0.701253
AC005786.5	CAP	-0.000111309	0	0.000111309	0.701253
AP001055.1	CAP	-0.000111309	0	0.000111309	0.701253
RP11-739N20.2	CAP	-0.000111309	0	0.000111309	0.701253
RP11-103J17.2	CAP	-0.000111309	0	0.000111309	0.701253
RP11-238F2.1	CAP	-0.000111309	0	0.000111309	0.701253
DSG1	CAP	-0.000111309	0	0.000111309	0.701253
RP3-471M13.2	CAP	-0.000111309	0	0.000111309	0.701253
RP11-314N14.1	CAP	-0.000111309	0	0.000111309	0.701253
HDGFL1	CAP	-0.000111309	0	0.000111309	0.701253
RP11-445L6.3	CAP	-0.000111309	0	0.000111309	0.701253
RP11-298E9.5	CAP	-0.000111309	0	0.000111309	0.701253
THEG	CAP	-0.000111309	0	0.000111309	0.701253
AC010884.1	CAP	-0.000111309	0	0.000111309	0.701253
RP11-553A10.1	CAP	-0.000111309	0	0.000111309	0.701253
C3orf65	CAP	-0.000111309	0	0.000111309	0.701253
RP11-310P5.1	CAP	-0.000111309	0	0.000111309	0.701253
CTC-228N24.2	CAP	-0.000111309	0	0.000111309	0.701253
DPPA5	CAP	-0.000111309	0	0.000111309	0.701253
RP11-235G24.1	CAP	-0.000111309	0	0.000111309	0.701253
PIH1D3	CAP	-0.000111309	0	0.000111309	0.701253
RP11-265D19.6	CAP	-0.000111309	0	0.000111309	0.701253
RP11-177H2.2	CAP	-0.000111309	0	0.000111309	0.701253
RP11-589B3.6	CAP	-0.000111309	0	0.000111309	0.701253
C1QL4	CAP	-0.000111309	0	0.000111309	0.701253
RP11-307O13.1	CAP	-0.000111309	0	0.000111309	0.701253
LINC00397	CAP	-0.000111309	0	0.000111309	0.701253
RP1-90G24.6	CAP	-0.000111309	0	0.000111309	0.701253
CMP21-97G8.2	CAP	-0.000111309	0	0.000111309	0.701253
PLAC4	CAP	-0.000111309	0	0.000111309	0.701253
AP001059.5	CAP	-0.000111309	0	0.000111309	0.701253
RP11-116D2.1	CAP	-0.000111309	0	0.000111309	0.701253
AC016735.3	CAP	-0.000111309	0	0.000111309	0.701253
SULT1C3	CAP	-0.000111309	0	0.000111309	0.701253
RP11-600L4.1	CAP	-0.000111309	0	0.000111309	0.701253
RP11-60A8.1	CAP	-0.000111309	0	0.000111309	0.701253
CXorf27	CAP	-0.000111309	0	0.000111309	0.701253
KRTAP5-2	CAP	-0.000111309	0	0.000111309	0.701253
MS4A18	CAP	-0.000111309	0	0.000111309	0.701253
RP11-255P5.2	CAP	-0.000111309	0	0.000111309	0.701253
CTA-363E6.5	CAP	-0.000111309	0	0.000111309	0.701253
RP5-1077I2.3	CAP	-0.000111309	0	0.000111309	0.701253
HNF4A-AS1	CAP	-0.000111309	0	0.000111309	0.701253
CYP2A6	CAP	-0.000111309	0	0.000111309	0.701253
RP6-206I17.3	CAP	-0.000111309	0	0.000111309	0.701253
RP11-201A3.1	CAP	-0.000111309	0	0.000111309	0.701253
SGOL1-AS1	CAP	-0.000111309	0	0.000111309	0.701253
UGT2B28	CAP	-0.000111309	0	0.000111309	0.701253
CCL1	CAP	-0.000111309	0	0.000111309	0.701253
RP11-791M20.1	CAP	-0.00011212	0	0.00011212	0.701253
NPIPA8	CAP	-0.00011212	0	0.00011212	0.701253
CTB-91J4.1	CAP	-0.00011212	0	0.00011212	0.701253
AC007386.4	CAP	-0.00011212	0	0.00011212	0.701253
RP11-69L16.4	CAP	-0.00011212	0	0.00011212	0.701253
MIR202HG	CAP	-0.00011212	0	0.00011212	0.701253
LINC01071	CAP	-0.00011212	0	0.00011212	0.701253
SLC17A1	CAP	-0.00011212	0	0.00011212	0.701253
RP11-576N17.5	CAP	-0.00011212	0	0.00011212	0.701253
RP11-25H12.1	CAP	-0.00011212	0	0.00011212	0.701253
GABRA3	CAP	-0.00011212	0	0.00011212	0.701253
C8orf86	CAP	-0.00011212	0	0.00011212	0.701253
RP11-203M5.8	CAP	-0.00011212	0	0.00011212	0.701253
AC007277.3	CAP	-0.00011212	0	0.00011212	0.701253
RP11-1057B8.2	CAP	-0.00011212	0	0.00011212	0.701253
AL359878.1	CAP	-0.00011212	0	0.00011212	0.701253
AC015936.3	CAP	-0.00011212	0	0.00011212	0.701253
FLJ00273	CAP	-0.00011212	0	0.00011212	0.701253
ALOX12	CAP	-0.00011212	0	0.00011212	0.701253
RP11-261C10.5	CAP	-0.00011212	0	0.00011212	0.701253
S1PR2	CAP	-0.00011212	0	0.00011212	0.701253
RP11-781P6.1	CAP	-0.00011212	0	0.00011212	0.701253
AC018755.17	CAP	-0.00011212	0	0.00011212	0.701253
RP11-195M16.3	CAP	-0.00011212	0	0.00011212	0.701253
RP1-60O19.2	CAP	-0.00011212	0	0.00011212	0.701253
RP11-324O2.6	CAP	-0.00011212	0	0.00011212	0.701253
CCDC168	CAP	-0.00011212	0	0.00011212	0.701253
RP11-20B24.5	CAP	-0.00011212	0	0.00011212	0.701253
AP001597.1	CAP	-0.00011212	0	0.00011212	0.701253
RP4-771M4.3	CAP	-0.00011212	0	0.00011212	0.701253
RP11-61F12.1	CAP	-0.00011212	0	0.00011212	0.701253
LINC01101	CAP	-0.00011212	0	0.00011212	0.701253
AC007879.5	CAP	-0.00011212	0	0.00011212	0.701253
RP11-90D11.1	CAP	-0.00011212	0	0.00011212	0.701253
AC007126.1	CAP	-0.00011212	0	0.00011212	0.701253
FREM3	CAP	-0.00011212	0	0.00011212	0.701253
CTB-118N6.2	CAP	-0.00011212	0	0.00011212	0.701253
PLA2G4B	CAP	-0.00011212	0	0.00011212	0.701253
CALR3	CAP	-0.00011212	0	0.00011212	0.701253
CTA-246H3.12	CAP	-0.00011212	0	0.00011212	0.701253
AC016745.3	CAP	-0.00011212	0	0.00011212	0.701253
RP11-178L8.3	CAP	-0.00011212	0	0.00011212	0.701253
RP11-347C12.10	CAP	-0.00011212	0	0.00011212	0.701253
RP11-295M18.2	CAP	-0.00011212	0	0.00011212	0.701253
AC051649.6	CAP	-0.00011212	0	0.00011212	0.701253
AP000320.6	CAP	-0.00011212	0	0.00011212	0.701253
RP11-73M7.6	CAP	-0.00011212	0	0.00011212	0.701253
GSTA3	CAP	-0.00011212	0	0.00011212	0.701253
RP11-348F1.2	CAP	-0.00011212	0	0.00011212	0.701253
RP11-197P3.4	CAP	-0.00011212	0	0.00011212	0.701253
AC006116.21	CAP	-0.00011212	0	0.00011212	0.701253
RP11-101C11.1	CAP	-0.00011212	0	0.00011212	0.701253
RP1-313L4.3	CAP	-0.00011212	0	0.00011212	0.701253
RHO	CAP	-0.00011212	0	0.00011212	0.701253
RP11-22A3.1	CAP	-0.00011212	0	0.00011212	0.701253
RP11-252P19.1	CAP	-0.00011212	0	0.00011212	0.701253
RP11-408H20.3	CAP	-0.00011212	0	0.00011212	0.701253
XIRP2-AS1	CAP	-0.00011212	0	0.00011212	0.701253
RP11-723O4.6	CAP	-0.00011212	0	0.00011212	0.701253
RP11-2L8.1	CAP	-0.00011212	0	0.00011212	0.701253
RP11-359P5.1	CAP	-0.00011212	0	0.00011212	0.701253
CTB-140J7.2	CAP	-0.00011212	0	0.00011212	0.701253
AC005013.5	CAP	-0.00011212	0	0.00011212	0.701253
ANKRD30A	CAP	-0.00011212	0	0.00011212	0.701253
RP11-656E20.5	CAP	-0.00011212	0	0.00011212	0.701253
LINC00454	CAP	-0.00011212	0	0.00011212	0.701253
RP11-665C16.6	CAP	-0.00011212	0	0.00011212	0.701253
RP11-354P11.2	CAP	-0.00011212	0	0.00011212	0.701253
KB-1440D3.14	CAP	-0.00011212	0	0.00011212	0.701253
CTA-299D3.8	CAP	-0.00011212	0	0.00011212	0.701253
AC005104.3	CAP	-0.00011212	0	0.00011212	0.701253
CTD-2245F17.6	CAP	-0.00011212	0	0.00011212	0.701253
AC124944.3	CAP	-0.00011212	0	0.00011212	0.701253
AF067845.1	CAP	-0.00011212	0	0.00011212	0.701253
APOF	CAP	-0.00011212	0	0.00011212	0.701253
GAGE10	CAP	-0.00011212	0	0.00011212	0.701253
RP11-91P24.7	CAP	-0.00011212	0	0.00011212	0.701253
RP11-886D15.1	CAP	-0.00011212	0	0.00011212	0.701253
RP1-91G5.3	CAP	-0.00011212	0	0.00011212	0.701253
CLEC18C	CAP	-0.00011212	0	0.00011212	0.701253
RP11-16N2.1	CAP	-0.00011212	0	0.00011212	0.701253
RP11-774D14.1	CAP	-0.00011212	0	0.00011212	0.701253
ZNF32-AS1	CAP	-0.00011212	0	0.00011212	0.701253
RP11-348J12.2	CAP	-0.00011212	0	0.00011212	0.701253
THSD7B	CAP	-0.000115669	0.0257241	0.0258398	0.701253
PANK1	CAP	-0.000117735	0.0281547	0.0282725	0.701253
EEF1D	CAP	-0.000118215	0.978529	0.978648	0.701253
ECT2L	CAP	-0.000127808	0.000202552	0.00033036	0.701253
RP11-126K1.9	CAP	-0.000127808	0.000202552	0.00033036	0.701253
ZIC1	CAP	-0.000127808	0.000202552	0.00033036	0.701253
RP11-885N19.6	CAP	-0.000127808	0.000202552	0.00033036	0.701253
PCDHGB4	CAP	-0.000127808	0.000202552	0.00033036	0.701253
RP11-61E11.1	CAP	-0.000127808	0.000202552	0.00033036	0.701253
RP11-53A1.2	CAP	-0.000127808	0.000202552	0.00033036	0.701253
POTEF	CAP	-0.000127808	0.000202552	0.00033036	0.701253
RP5-978I12.1	CAP	-0.000127808	0.000202552	0.00033036	0.701253
2025-12-01	CAP	-0.000127808	0.000202552	0.00033036	0.701253
AC005624.2	CAP	-0.000127808	0.000202552	0.00033036	0.701253
CYP3A43	CAP	-0.000127808	0.000202552	0.00033036	0.701253
RP11-211G3.3	CAP	-0.000127808	0.000202552	0.00033036	0.701253
RP11-54O7.2	CAP	-0.000127808	0.000202552	0.00033036	0.701253
RP11-90L20.2	CAP	-0.000127808	0.000202552	0.00033036	0.701253
AC016885.1	CAP	-0.000127808	0.000202552	0.00033036	0.701253
ALX4	CAP	-0.000127808	0.000202552	0.00033036	0.701253
RPE65	CAP	-0.000127808	0.000202552	0.00033036	0.701253
AC114730.8	CAP	-0.000131375	0.000202552	0.000333927	0.701253
RP11-594N15.2	CAP	-0.000131375	0.000202552	0.000333927	0.701253
EXD1	CAP	-0.000131375	0.000202552	0.000333927	0.701253
LHX2	CAP	-0.000131375	0.000202552	0.000333927	0.701253
TGM4	CAP	-0.000131375	0.000202552	0.000333927	0.701253
RP11-85L21.4	CAP	-0.000131375	0.000202552	0.000333927	0.701253
RP11-272L13.3	CAP	-0.000131375	0.000202552	0.000333927	0.701253
AC073130.3	CAP	-0.000131375	0.000202552	0.000333927	0.701253
RP11-336A10.4	CAP	-0.000131375	0.000202552	0.000333927	0.701253
RBM12B-AS1	CAP	-0.000132064	0.000202552	0.000334616	0.701253
AC005616.2	CAP	-0.000132064	0.000202552	0.000334616	0.701253
DLGAP1-AS3	CAP	-0.000132064	0.000202552	0.000334616	0.701253
CTA-126B4.7	CAP	-0.000132064	0.000202552	0.000334616	0.701253
PRSS42	CAP	-0.000132064	0.000202552	0.000334616	0.701253
RP11-603J24.17	CAP	-0.000133477	0.00243063	0.0025641	0.701253
RP11-261C10.2	CAP	-0.000133808	0.000202552	0.000336361	0.701253
RP11-210K20.2	CAP	-0.000133808	0.000202552	0.000336361	0.701253
CTD-2555O16.3	CAP	-0.000151441	0.000405104	0.000556545	0.701253
CLDN22	CAP	-0.000155497	0.000405104	0.000560601	0.701253
CTD-2135J3.3	CAP	-0.000155497	0.000405104	0.000560601	0.701253
RP11-463D19.2	CAP	-0.000155497	0.000405104	0.000560601	0.701253
LINC01167	CAP	-0.000167308	0	0.000167308	0.701253
RP11-15A1.2	CAP	-0.000167308	0	0.000167308	0.701253
RP11-388M20.6	CAP	-0.000167308	0	0.000167308	0.701253
RP1-117B12.4	CAP	-0.000167308	0	0.000167308	0.701253
RP11-1096D5.2	CAP	-0.000167308	0	0.000167308	0.701253
CYP4A22	CAP	-0.000167308	0	0.000167308	0.701253
RP11-360P21.2	CAP	-0.000167308	0	0.000167308	0.701253
PRR18	CAP	-0.000167308	0	0.000167308	0.701253
RP11-264B17.5	CAP	-0.000167308	0	0.000167308	0.701253
ZNF559-ZNF177	CAP	-0.000167308	0	0.000167308	0.701253
PSG4	CAP	-0.000167308	0	0.000167308	0.701253
RP11-656D10.5	CAP	-0.000167308	0	0.000167308	0.701253
RP3-410B11.1	CAP	-0.000167308	0	0.000167308	0.701253
SOX3	CAP	-0.000167308	0	0.000167308	0.701253
LINC00943	CAP	-0.000167308	0	0.000167308	0.701253
TKTL2	CAP	-0.000167308	0	0.000167308	0.701253
CTD-2192J16.11	CAP	-0.000167308	0	0.000167308	0.701253
RP11-217B7.3	CAP	-0.000167308	0	0.000167308	0.701253
GJD4	CAP	-0.000167308	0	0.000167308	0.701253
CTD-3126B10.4	CAP	-0.000167308	0	0.000167308	0.701253
Z83851.3	CAP	-0.000167308	0	0.000167308	0.701253
RP1-249I4.2	CAP	-0.000167308	0	0.000167308	0.701253
IDS.1	CAP	-0.000167308	0	0.000167308	0.701253
RP11-532L16.3	CAP	-0.000167308	0	0.000167308	0.701253
U51244.2	CAP	-0.000167308	0	0.000167308	0.701253
AC007040.7	CAP	-0.000167308	0	0.000167308	0.701253
AL161784.1	CAP	-0.000167308	0	0.000167308	0.701253
AC124057.5	CAP	-0.000167308	0	0.000167308	0.701253
KBTBD4.1	CAP	-0.000167308	0	0.000167308	0.701253
C15orf37	CAP	-0.000167308	0	0.000167308	0.701253
RP11-131K5.2	CAP	-0.000167308	0	0.000167308	0.701253
AC005197.2	CAP	-0.000167308	0	0.000167308	0.701253
AC003101.1	CAP	-0.000167308	0	0.000167308	0.701253
RP11-723G8.2	CAP	-0.000167308	0	0.000167308	0.701253
DEFB126	CAP	-0.000167308	0	0.000167308	0.701253
RP11-656D10.6	CAP	-0.000167308	0	0.000167308	0.701253
AC009495.4	CAP	-0.000167308	0	0.000167308	0.701253
MTNR1A	CAP	-0.000167308	0	0.000167308	0.701253
CTD-2131I18.1	CAP	-0.000167308	0	0.000167308	0.701253
LINC00222	CAP	-0.000167308	0	0.000167308	0.701253
RP11-439L18.2	CAP	-0.000167308	0	0.000167308	0.701253
DKFZP434H0512	CAP	-0.000167308	0	0.000167308	0.701253
RP11-666F17.1	CAP	-0.000167308	0	0.000167308	0.701253
RP11-845M18.7	CAP	-0.000167308	0	0.000167308	0.701253
CTD-3185P2.2	CAP	-0.000167308	0	0.000167308	0.701253
RP11-616M22.2	CAP	-0.000167308	0	0.000167308	0.701253
RP11-459C13.1	CAP	-0.000167308	0	0.000167308	0.701253
RP11-1151B14.2	CAP	-0.000167308	0	0.000167308	0.701253
AC003973.4	CAP	-0.000167308	0	0.000167308	0.701253
LINC00315	CAP	-0.000167308	0	0.000167308	0.701253
RP1-167F1.2	CAP	-0.000167308	0	0.000167308	0.701253
RP11-266N13.2	CAP	-0.000167308	0	0.000167308	0.701253
RP11-56F10.3	CAP	-0.000167308	0	0.000167308	0.701253
LINC01165	CAP	-0.000167308	0	0.000167308	0.701253
RP11-253A20.1	CAP	-0.000167308	0	0.000167308	0.701253
BRDT	CAP	-0.000167308	0	0.000167308	0.701253
RP1-79C4.1	CAP	-0.000167308	0	0.000167308	0.701253
CSMD3	CAP	-0.000167308	0	0.000167308	0.701253
RP11-24C3.2	CAP	-0.000167308	0	0.000167308	0.701253
GNAT1	CAP	-0.000167308	0	0.000167308	0.701253
SLC17A2	CAP	-0.000167308	0	0.000167308	0.701253
MIR3179-1	CAP	-0.000167308	0	0.000167308	0.701253
AL590867.1	CAP	-0.000169113	0.000405104	0.000574218	0.701253
RP4-668J24.2	CAP	-0.000169113	0.000405104	0.000574218	0.701253
SPATA8	CAP	-0.000169113	0.000405104	0.000574218	0.701253
DMP1	CAP	-0.000169113	0.000405104	0.000574218	0.701253
LINC00681	CAP	-0.000169113	0.000405104	0.000574218	0.701253
KIAA1024L	CAP	-0.000169113	0.000405104	0.000574218	0.701253
RP4-601P9.2	CAP	-0.000169113	0.000405104	0.000574218	0.701253
RP11-91I20.4	CAP	-0.000173599	0.000405104	0.000578704	0.701253
NPHP3-AS1	CAP	-0.000173599	0.000405104	0.000578704	0.701253
RP11-535M15.1	CAP	-0.000173599	0.000405104	0.000578704	0.701253
FAM9C	CAP	-0.000180474	0.000405104	0.000585578	0.701253
AIRE	CAP	-0.000180872	0.000810209	0.00099108	0.701253
MYL6	CAP	-0.000184873	0.99838	0.998564	0.701253
RPL11	CAP	-0.000202552	0.999797	1	0.701253
RPS8	CAP	-0.000202552	0.999797	1	0.701253
RPL37A	CAP	-0.000202552	0.999797	1	0.701253
RPS18	CAP	-0.000202552	0.999797	1	0.701253
RPLP2	CAP	-0.000202552	0.999797	1	0.701253
FTH1	CAP	-0.000202552	0.999797	1	0.701253
RPL41	CAP	-0.000202552	0.999797	1	0.701253
RPL21	CAP	-0.000202552	0.999797	1	0.701253
B2M	CAP	-0.000202552	0.999797	1	0.701253
RPS19	CAP	-0.000202552	0.999797	1	0.701253
TXNDC2	CAP	-0.000207168	0	0.000207168	0.701253
RP5-888M10.2	CAP	-0.000207168	0	0.000207168	0.701253
HBQ1	CAP	-0.000207168	0	0.000207168	0.701253
CTB-167B5.1	CAP	-0.000207168	0	0.000207168	0.701253
VCX3B	CAP	-0.000207168	0	0.000207168	0.701253
RP11-351I24.1	CAP	-0.000207168	0	0.000207168	0.701253
CTD-2267D19.6	CAP	-0.000207168	0	0.000207168	0.701253
MIR302B	CAP	-0.000207168	0	0.000207168	0.701253
CTD-3239E11.2	CAP	-0.000207168	0	0.000207168	0.701253
CCDC172	CAP	-0.000207168	0	0.000207168	0.701253
DSCAM-AS1	CAP	-0.000207168	0	0.000207168	0.701253
AC092162.1	CAP	-0.000207168	0	0.000207168	0.701253
CCL24	CAP	-0.000207168	0	0.000207168	0.701253
RP11-472N13.2	CAP	-0.000207168	0	0.000207168	0.701253
TAS2R19	CAP	-0.000207168	0	0.000207168	0.701253
RP4-684O24.5	CAP	-0.000207168	0	0.000207168	0.701253
RP5-893G23.1	CAP	-0.000207168	0	0.000207168	0.701253
RP11-148K1.10	CAP	-0.000207168	0	0.000207168	0.701253
DHRS4-AS1	CAP	-0.000207168	0	0.000207168	0.701253
LINC01160	CAP	-0.000207168	0	0.000207168	0.701253
RP11-866E20.3	CAP	-0.000207168	0	0.000207168	0.701253
CTD-2517M22.16	CAP	-0.000207168	0	0.000207168	0.701253
RFPL4A	CAP	-0.000207168	0	0.000207168	0.701253
CTD-2154I11.2	CAP	-0.000207168	0	0.000207168	0.701253
RP11-968A15.2	CAP	-0.000207168	0	0.000207168	0.701253
RP11-697E22.1	CAP	-0.000207168	0	0.000207168	0.701253
AC006967.1	CAP	-0.000211784	0.000202552	0.000414336	0.701253
C20orf166	CAP	-0.000211784	0.000202552	0.000414336	0.701253
RP11-58O3.2	CAP	-0.000211784	0.000202552	0.000414336	0.701253
RP11-946L16.1	CAP	-0.000211784	0.000202552	0.000414336	0.701253
ZNF197-AS1	CAP	-0.000211784	0.000202552	0.000414336	0.701253
RP11-886P16.6	CAP	-0.000211784	0.000202552	0.000414336	0.701253
RP11-474B12.1	CAP	-0.000211784	0.000202552	0.000414336	0.701253
GATA5	CAP	-0.000212255	0.00243063	0.00264288	0.701253
USP50	CAP	-0.000215718	0.000202552	0.00041827	0.701253
RP11-1055B8.6	CAP	-0.000215718	0.000202552	0.00041827	0.701253
SACS-AS1	CAP	-0.000215718	0.000202552	0.00041827	0.701253
VIPR1-AS1	CAP	-0.0002164	0.000405104	0.000621504	0.701253
RP4-660H19.1	CAP	-0.000222618	0	0.000222618	0.701253
RP11-506N2.1	CAP	-0.000222618	0	0.000222618	0.701253
RP11-433J20.1	CAP	-0.000222618	0	0.000222618	0.701253
AP002856.5	CAP	-0.000222618	0	0.000222618	0.701253
RP11-203M5.2	CAP	-0.000222618	0	0.000222618	0.701253
IL20RB-AS1	CAP	-0.000222618	0	0.000222618	0.701253
RP13-143G15.3	CAP	-0.000222618	0	0.000222618	0.701253
AC073333.8	CAP	-0.000222618	0	0.000222618	0.701253
MIR3150A	CAP	-0.000222618	0	0.000222618	0.701253
RP11-142M10.2	CAP	-0.000222618	0	0.000222618	0.701253
TEKT1	CAP	-0.000222618	0	0.000222618	0.701253
TEX19	CAP	-0.000222618	0	0.000222618	0.701253
CTC-419K13.1	CAP	-0.000222618	0	0.000222618	0.701253
RP5-894D12.4	CAP	-0.000222618	0	0.000222618	0.701253
SLC18A1	CAP	-0.000222618	0	0.000222618	0.701253
RP11-439K3.1	CAP	-0.000222618	0	0.000222618	0.701253
AL355490.1	CAP	-0.000222618	0	0.000222618	0.701253
AC012531.25	CAP	-0.000222618	0	0.000222618	0.701253
XX-CR54.3	CAP	-0.000222618	0	0.000222618	0.701253
RP11-269F21.3	CAP	-0.000222618	0	0.000222618	0.701253
KRT74	CAP	-0.000222618	0	0.000222618	0.701253
RP11-547D24.3	CAP	-0.000222618	0	0.000222618	0.701253
AGXT2	CAP	-0.000222618	0	0.000222618	0.701253
RP11-517I3.1	CAP	-0.000222618	0	0.000222618	0.701253
CTD-3064H18.2	CAP	-0.000222618	0	0.000222618	0.701253
KIF4B	CAP	-0.000222618	0	0.000222618	0.701253
RP1-170O19.14	CAP	-0.000222618	0	0.000222618	0.701253
RAB19	CAP	-0.000222618	0	0.000222618	0.701253
HEPHL1	CAP	-0.000222618	0	0.000222618	0.701253
RTEL1	CAP	-0.000222618	0	0.000222618	0.701253
CEACAM16	CAP	-0.000222618	0	0.000222618	0.701253
KB-1460A1.1	CAP	-0.000222618	0	0.000222618	0.701253
RP11-127I20.5	CAP	-0.000222618	0	0.000222618	0.701253
CTD-3032H12.2	CAP	-0.000222618	0	0.000222618	0.701253
Z99756.1	CAP	-0.000222618	0	0.000222618	0.701253
RP11-490G2.2	CAP	-0.000222618	0	0.000222618	0.701253
LRP2	CAP	-0.000222618	0	0.000222618	0.701253
RP3-395M20.2	CAP	-0.000222618	0	0.000222618	0.701253
RP11-63G10.3	CAP	-0.000222618	0	0.000222618	0.701253
LCE5A	CAP	-0.000222618	0	0.000222618	0.701253
LCE1D	CAP	-0.000222618	0	0.000222618	0.701253
RP11-80H18.4	CAP	-0.000222618	0	0.000222618	0.701253
RP11-529G21.2	CAP	-0.000222618	0	0.000222618	0.701253
RP11-83C7.2	CAP	-0.000222618	0	0.000222618	0.701253
PCDHGA1	CAP	-0.000222618	0	0.000222618	0.701253
RP1-27K12.4	CAP	-0.000222618	0	0.000222618	0.701253
RP11-346L1.2	CAP	-0.000222618	0	0.000222618	0.701253
FER1L6-AS1	CAP	-0.000222618	0	0.000222618	0.701253
LINC00032	CAP	-0.000222618	0	0.000222618	0.701253
RP11-274B18.4	CAP	-0.000222618	0	0.000222618	0.701253
RP11-363N22.2	CAP	-0.000222618	0	0.000222618	0.701253
RP11-445K13.2	CAP	-0.000222618	0	0.000222618	0.701253
ACBD7	CAP	-0.000222618	0	0.000222618	0.701253
RP11-626H12.1	CAP	-0.000222618	0	0.000222618	0.701253
RP11-315O6.2	CAP	-0.000222618	0	0.000222618	0.701253
RP11-973D8.4	CAP	-0.000222618	0	0.000222618	0.701253
C14orf39	CAP	-0.000222618	0	0.000222618	0.701253
AF064858.6	CAP	-0.000222618	0	0.000222618	0.701253
RP11-404L6.2	CAP	-0.000222618	0	0.000222618	0.701253
RP11-372M18.2	CAP	-0.000222618	0	0.000222618	0.701253
ANXA8L1	CAP	-0.000222618	0	0.000222618	0.701253
AC005863.1	CAP	-0.000222618	0	0.000222618	0.701253
CA6	CAP	-0.000222618	0	0.000222618	0.701253
RP4-534N18.2	CAP	-0.000222618	0	0.000222618	0.701253
RP11-538D16.3	CAP	-0.000222618	0	0.000222618	0.701253
RP11-504P24.4	CAP	-0.000222618	0	0.000222618	0.701253
LUZPP1	CAP	-0.000222618	0	0.000222618	0.701253
RP11-314M24.1	CAP	-0.000222618	0	0.000222618	0.701253
RP11-415C15.2	CAP	-0.000222618	0	0.000222618	0.701253
RP11-707A18.1	CAP	-0.000222618	0	0.000222618	0.701253
RP11-710F7.2	CAP	-0.000222618	0	0.000222618	0.701253
RRH	CAP	-0.000222618	0	0.000222618	0.701253
RP11-380D23.2	CAP	-0.000222618	0	0.000222618	0.701253
RP11-503L19.1	CAP	-0.000222618	0	0.000222618	0.701253
RP11-804N13.1	CAP	-0.000222618	0	0.000222618	0.701253
PRDM9	CAP	-0.000222618	0	0.000222618	0.701253
XXbac-BPG248L24.13	CAP	-0.000222618	0	0.000222618	0.701253
TDRG1	CAP	-0.000222618	0	0.000222618	0.701253
RP1-12G14.6	CAP	-0.000222618	0	0.000222618	0.701253
XXyac-YX65C7-A.3	CAP	-0.000222618	0	0.000222618	0.701253
AC005281.1	CAP	-0.000222618	0	0.000222618	0.701253
RP11-506M12.1	CAP	-0.000222618	0	0.000222618	0.701253
RP11-560I19.1	CAP	-0.000222618	0	0.000222618	0.701253
MAGEB5	CAP	-0.000222618	0	0.000222618	0.701253
C9orf53	CAP	-0.000222618	0	0.000222618	0.701253
RP11-561O23.5	CAP	-0.000222618	0	0.000222618	0.701253
OR1N2	CAP	-0.000222618	0	0.000222618	0.701253
RP11-83J21.3	CAP	-0.000222618	0	0.000222618	0.701253
IDI2	CAP	-0.000222618	0	0.000222618	0.701253
RP11-95I16.4	CAP	-0.000222618	0	0.000222618	0.701253
RP13-870H17.3	CAP	-0.000222618	0	0.000222618	0.701253
RP11-164N3.2	CAP	-0.000222618	0	0.000222618	0.701253
C12orf80	CAP	-0.000222618	0	0.000222618	0.701253
RP11-567C2.1	CAP	-0.000222618	0	0.000222618	0.701253
MYO16-AS1	CAP	-0.000222618	0	0.000222618	0.701253
RP11-809H16.4	CAP	-0.000222618	0	0.000222618	0.701253
RP11-329J18.2	CAP	-0.000222618	0	0.000222618	0.701253
RP11-737O24.2	CAP	-0.000222618	0	0.000222618	0.701253
LINC00687	CAP	-0.000222618	0	0.000222618	0.701253
CTB-31O20.9	CAP	-0.000222618	0	0.000222618	0.701253
CTB-60B18.12	CAP	-0.000222618	0	0.000222618	0.701253
AC010525.7	CAP	-0.000222618	0	0.000222618	0.701253
IL17REL	CAP	-0.000222618	0	0.000222618	0.701253
CRYAA	CAP	-0.000222618	0	0.000222618	0.701253
SPATA3-AS1	CAP	-0.000222618	0	0.000222618	0.701253
UGT1A1	CAP	-0.000222618	0	0.000222618	0.701253
RP11-139K4.1	CAP	-0.000222618	0	0.000222618	0.701253
SLC9A3	CAP	-0.000222618	0	0.000222618	0.701253
AC004041.2	CAP	-0.000222618	0	0.000222618	0.701253
RP1-276N6.2	CAP	-0.000222618	0	0.000222618	0.701253
GLRA4	CAP	-0.000222618	0	0.000222618	0.701253
AL358113.1	CAP	-0.000222618	0	0.000222618	0.701253
FAM166A	CAP	-0.000222618	0	0.000222618	0.701253
RP11-445N18.5	CAP	-0.000222618	0	0.000222618	0.701253
PTPN20A	CAP	-0.000222618	0	0.000222618	0.701253
RP11-242G20.1	CAP	-0.000222618	0	0.000222618	0.701253
AP006621.8	CAP	-0.000222618	0	0.000222618	0.701253
RP11-766N7.3	CAP	-0.000222618	0	0.000222618	0.701253
RP11-1060G2.1	CAP	-0.000222618	0	0.000222618	0.701253
RP11-192H23.5	CAP	-0.000222618	0	0.000222618	0.701253
LINC00658	CAP	-0.000222618	0	0.000222618	0.701253
AC131971.1	CAP	-0.000222618	0	0.000222618	0.701253
NLRP13	CAP	-0.000222618	0	0.000222618	0.701253
RP11-215P8.4	CAP	-0.000222618	0	0.000222618	0.701253
CTD-2081K17.2	CAP	-0.000222618	0	0.000222618	0.701253
RP11-92C4.3	CAP	-0.00022424	0	0.00022424	0.701253
AD000671.6	CAP	-0.00022424	0	0.00022424	0.701253
FAM74A4	CAP	-0.00022424	0	0.00022424	0.701253
RP11-141M1.1	CAP	-0.00022424	0	0.00022424	0.701253
CFHR4	CAP	-0.00022424	0	0.00022424	0.701253
GABRR2	CAP	-0.00022424	0	0.00022424	0.701253
RP11-732A19.8	CAP	-0.00022424	0	0.00022424	0.701253
RP11-815J21.3	CAP	-0.00022424	0	0.00022424	0.701253
LINC00974	CAP	-0.00022424	0	0.00022424	0.701253
C13orf35	CAP	-0.00022424	0	0.00022424	0.701253
RP11-849F2.5	CAP	-0.00022424	0	0.00022424	0.701253
ZSWIM2	CAP	-0.00022424	0	0.00022424	0.701253
OPN1LW	CAP	-0.00022424	0	0.00022424	0.701253
CYP7A1	CAP	-0.00022424	0	0.00022424	0.701253
AL807752.1	CAP	-0.00022424	0	0.00022424	0.701253
RNASE10	CAP	-0.00022424	0	0.00022424	0.701253
RP4-633I8.4	CAP	-0.00022424	0	0.00022424	0.701253
CTC-451A6.4	CAP	-0.00022424	0	0.00022424	0.701253
RP11-434I12.3	CAP	-0.00022424	0	0.00022424	0.701253
RP11-291L22.4	CAP	-0.00022424	0	0.00022424	0.701253
RP11-256P1.1	CAP	-0.00022424	0	0.00022424	0.701253
CTD-2531D15.5	CAP	-0.00022424	0	0.00022424	0.701253
CCDC79	CAP	-0.00022424	0	0.00022424	0.701253
RP5-857K21.4	CAP	-0.00022424	0	0.00022424	0.701253
XIRP2	CAP	-0.00022424	0	0.00022424	0.701253
ZNF732	CAP	-0.00022424	0	0.00022424	0.701253
RP11-326C3.7	CAP	-0.00022424	0	0.00022424	0.701253
RP11-99E15.2	CAP	-0.00022424	0	0.00022424	0.701253
RP11-785G17.1	CAP	-0.00022424	0	0.00022424	0.701253
KCNAB1-AS1	CAP	-0.00022424	0	0.00022424	0.701253
AC097467.2	CAP	-0.00022424	0	0.00022424	0.701253
PCDHGA11	CAP	-0.00022424	0	0.00022424	0.701253
RP11-178L8.9	CAP	-0.00022424	0	0.00022424	0.701253
RP11-108P20.3	CAP	-0.00022424	0	0.00022424	0.701253
RP11-259K5.1	CAP	-0.00022424	0	0.00022424	0.701253
AC073342.12	CAP	-0.00022424	0	0.00022424	0.701253
RP11-347I19.8	CAP	-0.00022424	0	0.00022424	0.701253
RP11-923I11.6	CAP	-0.00022424	0	0.00022424	0.701253
RP11-298O21.3	CAP	-0.00022424	0	0.00022424	0.701253
RP11-45I20.1	CAP	-0.00022424	0	0.00022424	0.701253
APOA1-AS	CAP	-0.00022424	0	0.00022424	0.701253
AP001615.9	CAP	-0.00022424	0	0.00022424	0.701253
RP11-15B17.1	CAP	-0.00022424	0	0.00022424	0.701253
TMEM5-AS1	CAP	-0.00022424	0	0.00022424	0.701253
AC006547.15	CAP	-0.000231704	0.00121531	0.00144702	0.701253
ACSBG1	CAP	-0.000235027	0.00141787	0.00165289	0.701253
RP11-84G21.1	CAP	-0.000235027	0.00141787	0.00165289	0.701253
KIAA1045	CAP	-0.000235027	0.00141787	0.00165289	0.701253
RASGEF1C	CAP	-0.000242288	0.000202552	0.00044484	0.701253
DEFA3	CAP	-0.000242288	0.000202552	0.00044484	0.701253
SYNE1-AS1	CAP	-0.000242288	0.000202552	0.00044484	0.701253
FAM194A	CAP	-0.000242288	0.000202552	0.00044484	0.701253
RP11-860B13.1	CAP	-0.000242288	0.000202552	0.00044484	0.701253
CYP4Z1	CAP	-0.000242684	0.000202552	0.000445236	0.701253
RP11-44F21.3	CAP	-0.000242684	0.000202552	0.000445236	0.701253
RP5-1120P11.3	CAP	-0.000242684	0.000202552	0.000445236	0.701253
RAB40AL	CAP	-0.000242684	0.000202552	0.000445236	0.701253
AL590708.2	CAP	-0.000242684	0.000202552	0.000445236	0.701253
DLX2	CAP	-0.000242684	0.000202552	0.000445236	0.701253
AC007192.6	CAP	-0.000242684	0.000202552	0.000445236	0.701253
AC091729.7	CAP	-0.000242684	0.000202552	0.000445236	0.701253
RP5-1142A6.9	CAP	-0.000242684	0.000202552	0.000445236	0.701253
SLC5A7	CAP	-0.000242684	0.000202552	0.000445236	0.701253
FAM183B	CAP	-0.000242684	0.000202552	0.000445236	0.701253
RP11-507K2.3	CAP	-0.000245929	0.000202552	0.000448481	0.701253
POTEC	CAP	-0.000250962	0	0.000250962	0.701253
RP11-603J24.5	CAP	-0.000250962	0	0.000250962	0.701253
C8orf44-SGK3	CAP	-0.000250962	0	0.000250962	0.701253
RP4-704D21.2	CAP	-0.000250962	0	0.000250962	0.701253
AC011752.1	CAP	-0.000250962	0	0.000250962	0.701253
RP11-402G3.3	CAP	-0.000250962	0	0.000250962	0.701253
C14orf166B	CAP	-0.000250962	0	0.000250962	0.701253
ANKRD30B	CAP	-0.000250962	0	0.000250962	0.701253
RP11-1M18.1	CAP	-0.000250962	0	0.000250962	0.701253
RP5-1018K9.1	CAP	-0.000250962	0	0.000250962	0.701253
SCN1A	CAP	-0.000250962	0	0.000250962	0.701253
CTB-43E15.2	CAP	-0.000250962	0	0.000250962	0.701253
RP4-706G24.1	CAP	-0.000250962	0	0.000250962	0.701253
AC007879.6	CAP	-0.000250962	0	0.000250962	0.701253
RP11-626E13.1	CAP	-0.000250962	0	0.000250962	0.701253
RP13-476E20.1	CAP	-0.000250962	0	0.000250962	0.701253
RP11-707G14.7	CAP	-0.000250962	0	0.000250962	0.701253
NPFF	CAP	-0.000250962	0	0.000250962	0.701253
RP11-311F12.1	CAP	-0.000250962	0	0.000250962	0.701253
CRYBA1	CAP	-0.000250962	0	0.000250962	0.701253
KRTAP2-2	CAP	-0.000250962	0	0.000250962	0.701253
CTD-2561B21.7	CAP	-0.000250962	0	0.000250962	0.701253
RP11-498C9.16	CAP	-0.000250962	0	0.000250962	0.701253
AC015933.2	CAP	-0.000250962	0	0.000250962	0.701253
RP11-19O2.2	CAP	-0.000250962	0	0.000250962	0.701253
AC073133.1	CAP	-0.000250962	0	0.000250962	0.701253
RP11-25G10.2	CAP	-0.000250962	0	0.000250962	0.701253
NPIPB7	CAP	-0.000250962	0	0.000250962	0.701253
LRRC52	CAP	-0.000250962	0	0.000250962	0.701253
AC105053.3	CAP	-0.000250962	0	0.000250962	0.701253
AC005540.3	CAP	-0.000250962	0	0.000250962	0.701253
ASB18	CAP	-0.000250962	0	0.000250962	0.701253
ANKRD33B	CAP	-0.000250962	0	0.000250962	0.701253
AC007349.7	CAP	-0.000250962	0	0.000250962	0.701253
MRPS17	CAP	-0.000250962	0	0.000250962	0.701253
RP11-44M6.1	CAP	-0.000250962	0	0.000250962	0.701253
ANKRD18A.1	CAP	-0.000250962	0	0.000250962	0.701253
RP11-554L12.1	CAP	-0.000250962	0	0.000250962	0.701253
RP11-300A12.2	CAP	-0.000250962	0	0.000250962	0.701253
RP11-407G23.1	CAP	-0.000250962	0	0.000250962	0.701253
RP11-159D12.10	CAP	-0.000250962	0	0.000250962	0.701253
RP11-66B24.5	CAP	-0.000250962	0	0.000250962	0.701253
ZSCAN5B	CAP	-0.000250962	0	0.000250962	0.701253
RP11-285G1.9	CAP	-0.000250962	0	0.000250962	0.701253
AC009505.4	CAP	-0.000250962	0	0.000250962	0.701253
AC110769.3	CAP	-0.000250962	0	0.000250962	0.701253
RP11-989F5.3	CAP	-0.000250962	0	0.000250962	0.701253
RP11-638I2.4	CAP	-0.000250962	0	0.000250962	0.701253
OLAH	CAP	-0.000253327	0.00202552	0.00227885	0.701253
RP11-421L10.1	CAP	-0.00025367	0.000607656	0.000861326	0.701253
RP11-505E24.2	CAP	-0.000255616	0.000405104	0.00066072	0.701253
RP4-580N22.2	CAP	-0.000255616	0.000405104	0.00066072	0.701253
CTD-2349P21.5	CAP	-0.000264128	0.000405104	0.000669232	0.701253
RNU6ATAC35P	CAP	-0.000267617	0.000405104	0.000672721	0.701253
RP11-307C19.2	CAP	-0.000271349	0.00202552	0.00229687	0.701253
NEURL2	CAP	-0.000278261	0.0297752	0.0300534	0.701253
C6orf25	CAP	-0.000282023	0.000607656	0.00088968	0.701253
SH3RF3	CAP	-0.000283968	0.0852745	0.0855584	0.701253
C6orf118	CAP	-0.000287109	0	0.000287109	0.701253
RP11-64C1.1	CAP	-0.000287109	0	0.000287109	0.701253
RP11-383M4.6	CAP	-0.000287109	0	0.000287109	0.701253
POU3F3	CAP	-0.000287109	0	0.000287109	0.701253
RP11-642C5.1	CAP	-0.000287109	0	0.000287109	0.701253
RP1-101K10.6	CAP	-0.000287109	0	0.000287109	0.701253
CYP4F26P	CAP	-0.000287109	0	0.000287109	0.701253
AC105053.4	CAP	-0.000287109	0	0.000287109	0.701253
AL121963.1	CAP	-0.000287109	0	0.000287109	0.701253
RP11-754B17.1	CAP	-0.000287109	0	0.000287109	0.701253
AP000640.2	CAP	-0.000287109	0	0.000287109	0.701253
RP11-446E24.4	CAP	-0.000287109	0	0.000287109	0.701253
RP11-292E2.1	CAP	-0.000287109	0	0.000287109	0.701253
RP11-245M24.1	CAP	-0.000287109	0	0.000287109	0.701253
PAPPA-AS1	CAP	-0.000287109	0	0.000287109	0.701253
CES5A	CAP	-0.000287109	0	0.000287109	0.701253
AF127577.12	CAP	-0.000287109	0	0.000287109	0.701253
RP11-202D1.2	CAP	-0.000287109	0	0.000287109	0.701253
RP11-431N15.2	CAP	-0.000287109	0	0.000287109	0.701253
RP11-732A19.5	CAP	-0.000287109	0	0.000287109	0.701253
AP000487.4	CAP	-0.000287109	0	0.000287109	0.701253
RP11-76E17.4	CAP	-0.000287109	0	0.000287109	0.701253
AC010761.6	CAP	-0.000287109	0	0.000287109	0.701253
DSG4	CAP	-0.000287109	0	0.000287109	0.701253
COL2A1	CAP	-0.000287109	0	0.000287109	0.701253
AC006116.12	CAP	-0.000287109	0	0.000287109	0.701253
LINC01031	CAP	-0.000287109	0	0.000287109	0.701253
AC073641.2	CAP	-0.000287109	0	0.000287109	0.701253
CASC14	CAP	-0.000287109	0	0.000287109	0.701253
RP11-1L9.1	CAP	-0.000287109	0	0.000287109	0.701253
GPRC5D	CAP	-0.000287109	0	0.000287109	0.701253
RP11-223C24.2	CAP	-0.000287109	0	0.000287109	0.701253
RP11-627G18.4	CAP	-0.000287109	0	0.000287109	0.701253
RP11-56B16.4	CAP	-0.000287109	0	0.000287109	0.701253
CTD-3032J10.2	CAP	-0.000287109	0	0.000287109	0.701253
RP11-318C2.1	CAP	-0.000287109	0	0.000287109	0.701253
RP11-360F5.3	CAP	-0.000299372	0.000202552	0.000501924	0.701253
RP11-195C7.1	CAP	-0.000299372	0.000202552	0.000501924	0.701253
YEATS2-AS1	CAP	-0.000299372	0.000202552	0.000501924	0.701253
RP11-48G14.1	CAP	-0.000299372	0.000202552	0.000501924	0.701253
RP11-421F16.3	CAP	-0.000299372	0.000202552	0.000501924	0.701253
CTB-50L17.9	CAP	-0.000299372	0.000202552	0.000501924	0.701253
RP11-171I2.1	CAP	-0.00030868	0.00101276	0.00132144	0.701253
RP11-443B20.1	CAP	-0.000312538	0.000607656	0.000920194	0.701253
RP11-296A18.3	CAP	-0.000321759	0.00101276	0.00133452	0.701253
RP11-265N6.2	CAP	-0.00033036	0	0.00033036	0.701253
RP11-296I10.3	CAP	-0.00033036	0	0.00033036	0.701253
AL022344.4	CAP	-0.00033036	0	0.00033036	0.701253
CTD-2544H17.2	CAP	-0.00033036	0	0.00033036	0.701253
RP11-436I24.1	CAP	-0.00033036	0	0.00033036	0.701253
RP11-640N11.2	CAP	-0.00033036	0	0.00033036	0.701253
GABRR1	CAP	-0.00033036	0	0.00033036	0.701253
RP11-488C13.6	CAP	-0.00033036	0	0.00033036	0.701253
AC007283.5	CAP	-0.00033036	0	0.00033036	0.701253
CLDN19	CAP	-0.00033036	0	0.00033036	0.701253
EPGN	CAP	-0.00033036	0	0.00033036	0.701253
TRIML2	CAP	-0.00033036	0	0.00033036	0.701253
ITFG3.1	CAP	-0.00033036	0	0.00033036	0.701253
RP5-828H9.1	CAP	-0.00033036	0	0.00033036	0.701253
RP4-735C1.4	CAP	-0.00033036	0	0.00033036	0.701253
BLID	CAP	-0.00033036	0	0.00033036	0.701253
RP3-337O18.9	CAP	-0.00033036	0	0.00033036	0.701253
RP4-539M6.19	CAP	-0.00033036	0	0.00033036	0.701253
RP1-102D24.5	CAP	-0.00033036	0	0.00033036	0.701253
RP11-177F15.1	CAP	-0.00033036	0	0.00033036	0.701253
RP1-292B18.3	CAP	-0.00033036	0	0.00033036	0.701253
DUXA	CAP	-0.00033036	0	0.00033036	0.701253
AC006946.17	CAP	-0.00033036	0	0.00033036	0.701253
RP11-323I15.5	CAP	-0.00033036	0	0.00033036	0.701253
ZNF84.1	CAP	-0.00033036	0	0.00033036	0.701253
INSL5	CAP	-0.00033036	0	0.00033036	0.701253
RP11-33B1.4	CAP	-0.00033036	0	0.00033036	0.701253
VPS13A-AS1	CAP	-0.00033036	0	0.00033036	0.701253
RP11-661C8.3	CAP	-0.00033036	0	0.00033036	0.701253
RHAG	CAP	-0.00033036	0	0.00033036	0.701253
ALK	CAP	-0.00033036	0	0.00033036	0.701253
RP11-50B3.4	CAP	-0.00033036	0	0.00033036	0.701253
KRT3	CAP	-0.00033036	0	0.00033036	0.701253
RP11-65J21.1	CAP	-0.00033036	0	0.00033036	0.701253
MYLK3	CAP	-0.00033036	0	0.00033036	0.701253
AC010761.10	CAP	-0.00033036	0	0.00033036	0.701253
CTC-518B2.9	CAP	-0.00033036	0	0.00033036	0.701253
AC069547.1	CAP	-0.00033036	0	0.00033036	0.701253
RP11-1H15.2	CAP	-0.00033036	0	0.00033036	0.701253
CTD-2017C7.2	CAP	-0.00033036	0	0.00033036	0.701253
TCTE1	CAP	-0.00033036	0	0.00033036	0.701253
RP11-445P19.3	CAP	-0.00033036	0	0.00033036	0.701253
RP11-752D24.2	CAP	-0.00033036	0	0.00033036	0.701253
RP11-25I15.3	CAP	-0.00033036	0	0.00033036	0.701253
CTD-2506J14.1	CAP	-0.00033036	0	0.00033036	0.701253
AC142119.1	CAP	-0.00033036	0	0.00033036	0.701253
GRM6	CAP	-0.00033036	0	0.00033036	0.701253
AC006378.2	CAP	-0.00033036	0	0.00033036	0.701253
RP11-89C3.3	CAP	-0.00033036	0	0.00033036	0.701253
RP11-857B24.1	CAP	-0.00033036	0	0.00033036	0.701253
RP11-6O2.3	CAP	-0.00033036	0	0.00033036	0.701253
MIMT1	CAP	-0.00033036	0	0.00033036	0.701253
PCDHA3	CAP	-0.00033036	0	0.00033036	0.701253
RP11-527F13.1	CAP	-0.00033036	0	0.00033036	0.701253
NAV2-AS1	CAP	-0.00033036	0	0.00033036	0.701253
RP11-1376P16.1	CAP	-0.00033036	0	0.00033036	0.701253
RP5-884C9.2	CAP	-0.00033036	0	0.00033036	0.701253
NGB	CAP	-0.00033036	0	0.00033036	0.701253
CTD-2126E3.3	CAP	-0.00033036	0	0.00033036	0.701253
AC093677.1	CAP	-0.00033036	0	0.00033036	0.701253
RP11-342M3.5	CAP	-0.00033036	0	0.00033036	0.701253
RP11-91P24.6	CAP	-0.00033036	0	0.00033036	0.701253
RP11-256I23.1	CAP	-0.00033036	0	0.00033036	0.701253
AC004019.13	CAP	-0.00033036	0	0.00033036	0.701253
FKSG68	CAP	-0.00033036	0	0.00033036	0.701253
RP11-331F9.3	CAP	-0.00033036	0	0.00033036	0.701253
CTD-2591A6.2	CAP	-0.000333927	0	0.000333927	0.701253
NKX2-1	CAP	-0.000333927	0	0.000333927	0.701253
AC104472.1	CAP	-0.000333927	0	0.000333927	0.701253
GPR22	CAP	-0.000333927	0	0.000333927	0.701253
RP5-921G16.1	CAP	-0.000333927	0	0.000333927	0.701253
RP11-365N19.2	CAP	-0.000333927	0	0.000333927	0.701253
AC016722.4	CAP	-0.000333927	0	0.000333927	0.701253
RP11-475O23.3	CAP	-0.000333927	0	0.000333927	0.701253
ZBBX	CAP	-0.000333927	0	0.000333927	0.701253
PROZ	CAP	-0.000333927	0	0.000333927	0.701253
AC002511.1	CAP	-0.000333927	0	0.000333927	0.701253
AC010987.5	CAP	-0.000333927	0	0.000333927	0.701253
PCDHA11	CAP	-0.000333927	0	0.000333927	0.701253
RP11-29B9.2	CAP	-0.000333927	0	0.000333927	0.701253
RP11-319F12.2	CAP	-0.000333927	0	0.000333927	0.701253
RP11-282I1.1	CAP	-0.000333927	0	0.000333927	0.701253
RP11-834C11.3	CAP	-0.000333927	0	0.000333927	0.701253
RP11-114H23.1	CAP	-0.000333927	0	0.000333927	0.701253
CTD-2316B1.2	CAP	-0.000333927	0	0.000333927	0.701253
RP11-505P4.7	CAP	-0.000333927	0	0.000333927	0.701253
RP11-981G7.2	CAP	-0.000333927	0	0.000333927	0.701253
AC068580.6	CAP	-0.000333927	0	0.000333927	0.701253
RP11-319E16.2	CAP	-0.000333927	0	0.000333927	0.701253
RP11-81H3.2	CAP	-0.000333927	0	0.000333927	0.701253
KRT9	CAP	-0.000333927	0	0.000333927	0.701253
RP5-1097P24.1	CAP	-0.000333927	0	0.000333927	0.701253
ATP5J2-PTCD1	CAP	-0.000333927	0	0.000333927	0.701253
C10orf126	CAP	-0.000333927	0	0.000333927	0.701253
LINC00160	CAP	-0.000333927	0	0.000333927	0.701253
ALX3	CAP	-0.000333927	0	0.000333927	0.701253
RP11-404E16.1	CAP	-0.000333927	0	0.000333927	0.701253
AL450992.2	CAP	-0.000333927	0	0.000333927	0.701253
RP11-646E18.4	CAP	-0.000333927	0	0.000333927	0.701253
AC138035.2	CAP	-0.000333927	0	0.000333927	0.701253
RGS9BP	CAP	-0.000333927	0	0.000333927	0.701253
RP11-417J8.1	CAP	-0.000333927	0	0.000333927	0.701253
SLC6A3	CAP	-0.000333927	0	0.000333927	0.701253
AWAT2	CAP	-0.000333927	0	0.000333927	0.701253
U82670.4	CAP	-0.000333927	0	0.000333927	0.701253
CTC-497E21.3	CAP	-0.000333927	0	0.000333927	0.701253
STAB2	CAP	-0.000333927	0	0.000333927	0.701253
RP11-417L19.4	CAP	-0.000333927	0	0.000333927	0.701253
RP3-449M8.6	CAP	-0.000333927	0	0.000333927	0.701253
SERPINA12	CAP	-0.000333927	0	0.000333927	0.701253
RP11-78A19.4	CAP	-0.000333927	0	0.000333927	0.701253
RP4-550H1.5	CAP	-0.000333927	0	0.000333927	0.701253
BEST2	CAP	-0.000333927	0	0.000333927	0.701253
CTB-147C22.9	CAP	-0.000333927	0	0.000333927	0.701253
RP11-468E2.2	CAP	-0.000333927	0	0.000333927	0.701253
CTC-255N20.1	CAP	-0.000333927	0	0.000333927	0.701253
LINC00566	CAP	-0.000333927	0	0.000333927	0.701253
RP11-86H7.6	CAP	-0.000333927	0	0.000333927	0.701253
KCNJ9	CAP	-0.000333927	0	0.000333927	0.701253
TLX2	CAP	-0.000333927	0	0.000333927	0.701253
LINC01158	CAP	-0.000333927	0	0.000333927	0.701253
AC016682.1	CAP	-0.000333927	0	0.000333927	0.701253
ABCB11	CAP	-0.000333927	0	0.000333927	0.701253
BOLL	CAP	-0.000333927	0	0.000333927	0.701253
RP11-483E7.1	CAP	-0.000333927	0	0.000333927	0.701253
C4orf51	CAP	-0.000333927	0	0.000333927	0.701253
PCDHA7	CAP	-0.000333927	0	0.000333927	0.701253
AL033381.1	CAP	-0.000333927	0	0.000333927	0.701253
TAAR1	CAP	-0.000333927	0	0.000333927	0.701253
AC093620.5	CAP	-0.000333927	0	0.000333927	0.701253
RP11-175D17.3	CAP	-0.000333927	0	0.000333927	0.701253
TUBB8	CAP	-0.000333927	0	0.000333927	0.701253
AP004550.1	CAP	-0.000333927	0	0.000333927	0.701253
RP11-356O9.2	CAP	-0.000333927	0	0.000333927	0.701253
LA16c-321D4.2	CAP	-0.000333927	0	0.000333927	0.701253
RP11-457I16.2	CAP	-0.000333927	0	0.000333927	0.701253
RP11-21M24.3	CAP	-0.000333927	0	0.000333927	0.701253
RP11-432I5.4	CAP	-0.000333927	0	0.000333927	0.701253
RP1-59D14.5	CAP	-0.000333927	0	0.000333927	0.701253
PRAC1	CAP	-0.000333927	0	0.000333927	0.701253
SERPINB10	CAP	-0.000333927	0	0.000333927	0.701253
RP4-550H1.4	CAP	-0.000333927	0	0.000333927	0.701253
WFDC11	CAP	-0.000333927	0	0.000333927	0.701253
AP000275.65	CAP	-0.000333927	0	0.000333927	0.701253
AP000695.6	CAP	-0.000333927	0	0.000333927	0.701253
AC104809.3	CAP	-0.000333927	0	0.000333927	0.701253
AMELX	CAP	-0.000333927	0	0.000333927	0.701253
AP003039.3	CAP	-0.000333927	0	0.000333927	0.701253
TAS2R10	CAP	-0.000333927	0	0.000333927	0.701253
CCDC175	CAP	-0.000333927	0	0.000333927	0.701253
RHD	CAP	-0.000333927	0	0.000333927	0.701253
RP11-25B7.1	CAP	-0.000333927	0	0.000333927	0.701253
AC008268.1	CAP	-0.000333927	0	0.000333927	0.701253
AC016723.4	CAP	-0.000333927	0	0.000333927	0.701253
RP11-415F23.3	CAP	-0.000333927	0	0.000333927	0.701253
AC107622.1	CAP	-0.000333927	0	0.000333927	0.701253
GRK7	CAP	-0.000333927	0	0.000333927	0.701253
RP11-529E10.7	CAP	-0.000333927	0	0.000333927	0.701253
RP11-380D23.1	CAP	-0.000333927	0	0.000333927	0.701253
MROH2B	CAP	-0.000333927	0	0.000333927	0.701253
CTC-321K16.1	CAP	-0.000333927	0	0.000333927	0.701253
RP11-541P9.3	CAP	-0.000333927	0	0.000333927	0.701253
RP5-1101C3.1	CAP	-0.000333927	0	0.000333927	0.701253
RP11-807H17.1	CAP	-0.000333927	0	0.000333927	0.701253
RP11-13N12.1	CAP	-0.000333927	0	0.000333927	0.701253
RP11-642D21.2	CAP	-0.000333927	0	0.000333927	0.701253
RP11-216M21.7	CAP	-0.000333927	0	0.000333927	0.701253
FAM27E1	CAP	-0.000333927	0	0.000333927	0.701253
SLCO1B7	CAP	-0.000333927	0	0.000333927	0.701253
INHBE	CAP	-0.000333927	0	0.000333927	0.701253
RP11-29P20.1	CAP	-0.000333927	0	0.000333927	0.701253
RP11-210M15.1	CAP	-0.000333927	0	0.000333927	0.701253
RP11-19N8.4	CAP	-0.000333927	0	0.000333927	0.701253
RP4-779E11.3	CAP	-0.000333927	0	0.000333927	0.701253
CTD-2369P2.4	CAP	-0.000333927	0	0.000333927	0.701253
APOA2	CAP	-0.000333927	0	0.000333927	0.701253
RP11-146F11.5	CAP	-0.000333927	0	0.000333927	0.701253
MT1B	CAP	-0.000333927	0	0.000333927	0.701253
RP11-542C16.1	CAP	-0.000333927	0	0.000333927	0.701253
SULT2A1	CAP	-0.000333927	0	0.000333927	0.701253
RP1-90L6.3	CAP	-0.000333927	0	0.000333927	0.701253
RP11-96P7.1	CAP	-0.000333927	0	0.000333927	0.701253
GRPR	CAP	-0.000334616	0	0.000334616	0.701253
RP11-464F9.21	CAP	-0.000334616	0	0.000334616	0.701253
RP11-54O7.11	CAP	-0.000334616	0	0.000334616	0.701253
DCAF12L1	CAP	-0.000334616	0	0.000334616	0.701253
SLC17A8	CAP	-0.000334616	0	0.000334616	0.701253
CTD-2631K10.1	CAP	-0.000334616	0	0.000334616	0.701253
RP11-102L12.2	CAP	-0.000334616	0	0.000334616	0.701253
PSG3	CAP	-0.000334616	0	0.000334616	0.701253
RP11-407N17.3	CAP	-0.000334616	0	0.000334616	0.701253
AC117834.1	CAP	-0.000334616	0	0.000334616	0.701253
AC005276.1	CAP	-0.000334616	0	0.000334616	0.701253
PGA4	CAP	-0.000334616	0	0.000334616	0.701253
RP11-582E3.2	CAP	-0.000334616	0	0.000334616	0.701253
AC073657.1	CAP	-0.000334616	0	0.000334616	0.701253
RP11-773H22.4	CAP	-0.000334616	0	0.000334616	0.701253
AC003084.2	CAP	-0.000334616	0	0.000334616	0.701253
FGF14-IT1	CAP	-0.000334616	0	0.000334616	0.701253
RP11-967K21.1	CAP	-0.000334616	0	0.000334616	0.701253
AC012485.2	CAP	-0.000334616	0	0.000334616	0.701253
RP11-619A14.3	CAP	-0.000334616	0	0.000334616	0.701253
RP3-441A12.1	CAP	-0.000334616	0	0.000334616	0.701253
RP11-326C3.13	CAP	-0.000334616	0	0.000334616	0.701253
RP11-184M15.2	CAP	-0.000334616	0	0.000334616	0.701253
RP3-400B16.1	CAP	-0.000334616	0	0.000334616	0.701253
CTA-360L10.1	CAP	-0.000334616	0	0.000334616	0.701253
DKFZP434O1614	CAP	-0.000334616	0	0.000334616	0.701253
CTB-70G10.1	CAP	-0.000334616	0	0.000334616	0.701253
CIB4	CAP	-0.000334616	0	0.000334616	0.701253
2025-03-11	CAP	-0.000334616	0	0.000334616	0.701253
RP11-845M18.6	CAP	-0.000334616	0	0.000334616	0.701253
RP5-1119A7.14	CAP	-0.000334616	0	0.000334616	0.701253
RP11-106M7.1	CAP	-0.000334616	0	0.000334616	0.701253
RP11-406A9.2	CAP	-0.000334616	0	0.000334616	0.701253
RP1-58B11.1	CAP	-0.000334616	0	0.000334616	0.701253
RP11-10N23.2	CAP	-0.000336361	0	0.000336361	0.701253
RP11-1348G14.5	CAP	-0.000336361	0	0.000336361	0.701253
RP11-497H17.1	CAP	-0.000336361	0	0.000336361	0.701253
RP11-25O10.2	CAP	-0.000336361	0	0.000336361	0.701253
DNAJC5G	CAP	-0.000336361	0	0.000336361	0.701253
AC010084.1	CAP	-0.000336361	0	0.000336361	0.701253
RP11-680B3.2	CAP	-0.000336361	0	0.000336361	0.701253
RP11-64D24.4	CAP	-0.000336361	0	0.000336361	0.701253
CTB-186H2.3	CAP	-0.000336361	0	0.000336361	0.701253
AP001628.7	CAP	-0.000336361	0	0.000336361	0.701253
PHKA1-AS1	CAP	-0.000336361	0	0.000336361	0.701253
IGDCC3	CAP	-0.000336361	0	0.000336361	0.701253
AC002472.13	CAP	-0.000336361	0	0.000336361	0.701253
GBX2	CAP	-0.000336361	0	0.000336361	0.701253
RP11-415D17.4	CAP	-0.000336361	0	0.000336361	0.701253
ANTXRL	CAP	-0.000336361	0	0.000336361	0.701253
NALCN-AS1	CAP	-0.000336361	0	0.000336361	0.701253
RP11-142J21.1	CAP	-0.000336361	0	0.000336361	0.701253
AC006126.4	CAP	-0.000336361	0	0.000336361	0.701253
C1orf64	CAP	-0.000336361	0	0.000336361	0.701253
RP11-497G19.2	CAP	-0.000336361	0	0.000336361	0.701253
CTB-113P19.1	CAP	-0.000336361	0	0.000336361	0.701253
LINC00276	CAP	-0.000336361	0	0.000336361	0.701253
CTD-2058B24.3	CAP	-0.000336361	0	0.000336361	0.701253
ETV3L	CAP	-0.000336361	0	0.000336361	0.701253
SLC22A10	CAP	-0.000336361	0	0.000336361	0.701253
C16orf78	CAP	-0.000336361	0	0.000336361	0.701253
RP11-686D22.5	CAP	-0.000336361	0	0.000336361	0.701253
MSH5-SAPCD1	CAP	-0.000343013	0.00121531	0.00155833	0.701253
RP11-20B24.4	CAP	-0.000347199	0.000810209	0.00115741	0.701253
CTD-2537I9.12	CAP	-0.000347199	0.000810209	0.00115741	0.701253
RP11-495P10.3	CAP	-0.000353993	0.000202552	0.000556545	0.701253
CNTF	CAP	-0.000353993	0.000202552	0.000556545	0.701253
LINC01068	CAP	-0.000353993	0.000202552	0.000556545	0.701253
CTD-2545M3.2	CAP	-0.000353993	0.000202552	0.000556545	0.701253
KRT34	CAP	-0.000353993	0.000202552	0.000556545	0.701253
AC019349.5	CAP	-0.000353993	0.000202552	0.000556545	0.701253
RP11-1006G14.1	CAP	-0.000353993	0.000202552	0.000556545	0.701253
RP11-60I3.4	CAP	-0.000353993	0.000202552	0.000556545	0.701253
RP11-363E6.3	CAP	-0.00035437	0.00121531	0.00156968	0.701253
COLQ	CAP	-0.000357228	0.0178246	0.0181818	0.701253
GTF2A1L	CAP	-0.000358049	0.000202552	0.000560601	0.701253
MTRNR2L6	CAP	-0.000371665	0.000202552	0.000574218	0.701253
CTC-558O2.2	CAP	-0.000371665	0.000202552	0.000574218	0.701253
RP11-142A23.1	CAP	-0.000371665	0.000202552	0.000574218	0.701253
RP11-1038A11.3	CAP	-0.000371665	0.000202552	0.000574218	0.701253
SEC62-AS1	CAP	-0.000371665	0.000202552	0.000574218	0.701253
AC095067.1	CAP	-0.000371665	0.000202552	0.000574218	0.701253
CTC-325H20.4	CAP	-0.000371665	0.000202552	0.000574218	0.701253
LEMD1-AS1	CAP	-0.000371665	0.000202552	0.000574218	0.701253
AC007392.3	CAP	-0.000371665	0.000202552	0.000574218	0.701253
RP11-1033H12.1	CAP	-0.000371665	0.000202552	0.000574218	0.701253
HCCAT5	CAP	-0.000371665	0.000202552	0.000574218	0.701253
RP1-278O22.2	CAP	-0.000371665	0.000202552	0.000574218	0.701253
RP11-299D14.2	CAP	-0.000371665	0.000202552	0.000574218	0.701253
AC012317.1	CAP	-0.000371665	0.000202552	0.000574218	0.701253
RP11-534L20.5	CAP	-0.000374059	0.000405104	0.000779163	0.701253
FOXL2	CAP	-0.000374059	0.000405104	0.000779163	0.701253
RP11-295K2.3	CAP	-0.000374059	0.000405104	0.000779163	0.701253
CTC-518P12.6	CAP	-0.000374059	0.000405104	0.000779163	0.701253
NCBP2-AS1	CAP	-0.000376152	0.000202552	0.000578704	0.701253
RP11-109E12.1	CAP	-0.000376152	0.000202552	0.000578704	0.701253
RP11-894J14.5	CAP	-0.000376152	0.000202552	0.000578704	0.701253
MIR3180-4	CAP	-0.000376152	0.000202552	0.000578704	0.701253
RP3-406P24.4	CAP	-0.000376152	0.000202552	0.000578704	0.701253
RP11-977G19.10	CAP	-0.000376152	0.000202552	0.000578704	0.701253
RP11-369C8.1	CAP	-0.000376152	0.000202552	0.000578704	0.701253
AL079342.1	CAP	-0.000376152	0.000202552	0.000578704	0.701253
RP11-422N16.3	CAP	-0.000376152	0.000202552	0.000578704	0.701253
AC105339.1	CAP	-0.000376152	0.000202552	0.000578704	0.701253
RP11-357N13.3	CAP	-0.000376152	0.000202552	0.000578704	0.701253
RP3-523C21.2	CAP	-0.000379737	0.000405104	0.000784841	0.701253
RP11-432B6.3	CAP	-0.000383026	0.000202552	0.000585578	0.701253
SMARCA5-AS1	CAP	-0.000383026	0.000202552	0.000585578	0.701253
AC004549.6	CAP	-0.000383026	0.000202552	0.000585578	0.701253
RP11-513D5.5	CAP	-0.000383026	0.000202552	0.000585578	0.701253
PCDHGA7	CAP	-0.000383424	0.000607656	0.00099108	0.701253
RP11-185E8.1	CAP	-0.000394124	0.000607656	0.00100178	0.701253
RP11-323N12.5	CAP	-0.000394124	0.000607656	0.00100178	0.701253
RP11-356O9.1	CAP	-0.000394124	0.000607656	0.00100178	0.701253
ACTB	CAP	-0.000405104	0.999595	1	0.701253
RPL26	CAP	-0.000405104	0.999595	1	0.701253
RPS28	CAP	-0.000405104	0.999595	1	0.701253
RPL13A	CAP	-0.000405104	0.999595	1	0.701253
MT-CO2	CAP	-0.000405104	0.999595	1	0.701253
RP11-508P1.2	CAP	-0.000407023	0.00303828	0.00344531	0.701253
UXT-AS1	CAP	-0.00041419	0.000810209	0.0012244	0.701253
RP11-556I14.1	CAP	-0.000414336	0	0.000414336	0.701253
RP11-10L7.1	CAP	-0.000414336	0	0.000414336	0.701253
RSPH10B	CAP	-0.000414336	0	0.000414336	0.701253
FIGLA	CAP	-0.000414336	0	0.000414336	0.701253
AP000439.1	CAP	-0.000414336	0	0.000414336	0.701253
AF127936.5	CAP	-0.000414336	0	0.000414336	0.701253
CTD-2636A23.2	CAP	-0.000414336	0	0.000414336	0.701253
CTB-114C7.4	CAP	-0.000414336	0	0.000414336	0.701253
C6orf165	CAP	-0.000414336	0	0.000414336	0.701253
CDH20	CAP	-0.000414336	0	0.000414336	0.701253
RP4-614O4.11	CAP	-0.000414336	0	0.000414336	0.701253
RP11-713D19.1	CAP	-0.000414336	0	0.000414336	0.701253
CTA-796E4.4	CAP	-0.000414336	0	0.000414336	0.701253
RP11-431K24.4	CAP	-0.000414336	0	0.000414336	0.701253
MIRLET7DHG	CAP	-0.000414336	0	0.000414336	0.701253
RP11-423C15.3	CAP	-0.000414336	0	0.000414336	0.701253
RP11-863P13.4	CAP	-0.000414336	0	0.000414336	0.701253
RP11-169D4.1	CAP	-0.000414336	0	0.000414336	0.701253
RP4-799D16.1	CAP	-0.000414336	0	0.000414336	0.701253
RP11-91A18.4	CAP	-0.000414336	0	0.000414336	0.701253
LINC01114	CAP	-0.000414336	0	0.000414336	0.701253
LINC01033	CAP	-0.000414336	0	0.000414336	0.701253
RP11-195E2.4	CAP	-0.000414336	0	0.000414336	0.701253
RP11-410K21.2	CAP	-0.000414336	0	0.000414336	0.701253
PRG2	CAP	-0.000414336	0	0.000414336	0.701253
RP11-561P12.5	CAP	-0.000414336	0	0.000414336	0.701253
CTD-2639E6.9	CAP	-0.000414336	0	0.000414336	0.701253
RP3-510H16.3	CAP	-0.000414336	0	0.000414336	0.701253
AP001257.1	CAP	-0.000414336	0	0.000414336	0.701253
RP11-421P23.2	CAP	-0.000414336	0	0.000414336	0.701253
RP1-111D6.2	CAP	-0.000414336	0	0.000414336	0.701253
RIMS4	CAP	-0.00041827	0	0.00041827	0.701253
FAM27D1	CAP	-0.00041827	0	0.00041827	0.701253
AC023632.1	CAP	-0.00041827	0	0.00041827	0.701253
KB-1615E4.3	CAP	-0.00041827	0	0.00041827	0.701253
RP11-396O20.1	CAP	-0.00041827	0	0.00041827	0.701253
RP11-316M1.3	CAP	-0.00041827	0	0.00041827	0.701253
RP11-87P13.2	CAP	-0.00041827	0	0.00041827	0.701253
GPR61	CAP	-0.00041827	0	0.00041827	0.701253
C10orf82	CAP	-0.00041827	0	0.00041827	0.701253
RP11-364P22.1	CAP	-0.00041827	0	0.00041827	0.701253
PGA3	CAP	-0.00041827	0	0.00041827	0.701253
RP4-736L20.3	CAP	-0.00041827	0	0.00041827	0.701253
RP5-940J5.8	CAP	-0.00041827	0	0.00041827	0.701253
RP11-78I14.1	CAP	-0.00041827	0	0.00041827	0.701253
SPP2	CAP	-0.00041827	0	0.00041827	0.701253
AC108004.3	CAP	-0.00041827	0	0.00041827	0.701253
CHKB-CPT1B	CAP	-0.00041827	0	0.00041827	0.701253
RP11-367J7.3	CAP	-0.00041827	0	0.00041827	0.701253
AP000936.4	CAP	-0.00041827	0	0.00041827	0.701253
RP11-352D13.5	CAP	-0.00041827	0	0.00041827	0.701253
CRNN	CAP	-0.00041827	0	0.00041827	0.701253
RP11-575L7.4	CAP	-0.00041827	0	0.00041827	0.701253
RP5-1177I5.3	CAP	-0.00041827	0	0.00041827	0.701253
ACSM4	CAP	-0.00041827	0	0.00041827	0.701253
CCDC105	CAP	-0.00041827	0	0.00041827	0.701253
AC008277.1	CAP	-0.00041827	0	0.00041827	0.701253
RP11-264K23.1	CAP	-0.00041827	0	0.00041827	0.701253
RP6-24A23.3	CAP	-0.00041827	0	0.00041827	0.701253
RP11-213G2.2	CAP	-0.00041827	0	0.00041827	0.701253
RP11-732A19.6	CAP	-0.00041827	0	0.00041827	0.701253
AC002539.1	CAP	-0.00041827	0	0.00041827	0.701253
LINC00648	CAP	-0.00041827	0	0.00041827	0.701253
NAV2-AS2	CAP	-0.00041827	0	0.00041827	0.701253
AL590560.1	CAP	-0.000418952	0.000202552	0.000621504	0.701253
ERICH1-AS1	CAP	-0.000418952	0.000202552	0.000621504	0.701253
CTB-83J4.1	CAP	-0.000418952	0.000202552	0.000621504	0.701253
RP11-103J8.1	CAP	-0.000422783	0.00101276	0.00143554	0.701253
RP5-998N21.4	CAP	-0.000423568	0.000405104	0.000828672	0.701253
RP11-472G21.2	CAP	-0.000423568	0.000405104	0.000828672	0.701253
SPDYE2	CAP	-0.000428184	0.000607656	0.00103584	0.701253
AC073343.13	CAP	-0.000431436	0.000405104	0.00083654	0.701253
GPR88	CAP	-0.000436488	0.00121531	0.0016518	0.701253
SAG	CAP	-0.000437415	0.00101276	0.00145018	0.701253
RP11-982M15.2	CAP	-0.00043758	0.00121531	0.00165289	0.701253
RP11-98D18.3	CAP	-0.00044484	0	0.00044484	0.701253
ZNF705A	CAP	-0.00044484	0	0.00044484	0.701253
AC005253.4	CAP	-0.00044484	0	0.00044484	0.701253
CTD-2616J11.14	CAP	-0.00044484	0	0.00044484	0.701253
AC064834.2	CAP	-0.00044484	0	0.00044484	0.701253
RP11-213G6.2	CAP	-0.00044484	0	0.00044484	0.701253
RP11-326E22.1	CAP	-0.00044484	0	0.00044484	0.701253
RP11-62C7.2	CAP	-0.00044484	0	0.00044484	0.701253
RP11-57A19.2	CAP	-0.00044484	0	0.00044484	0.701253
RAX	CAP	-0.00044484	0	0.00044484	0.701253
RP11-764E7.1	CAP	-0.00044484	0	0.00044484	0.701253
RP4-784A16.5	CAP	-0.00044484	0	0.00044484	0.701253
RD3	CAP	-0.00044484	0	0.00044484	0.701253
RP11-94A24.1	CAP	-0.00044484	0	0.00044484	0.701253
SLC30A3	CAP	-0.00044484	0	0.00044484	0.701253
IL4	CAP	-0.00044484	0	0.00044484	0.701253
RP11-809N8.2	CAP	-0.00044484	0	0.00044484	0.701253
OVCA2	CAP	-0.00044484	0	0.00044484	0.701253
AC018445.1	CAP	-0.00044484	0	0.00044484	0.701253
CTD-3137H5.1	CAP	-0.00044484	0	0.00044484	0.701253
RP11-84D1.2	CAP	-0.00044484	0	0.00044484	0.701253
PSG9	CAP	-0.00044484	0	0.00044484	0.701253
GP5	CAP	-0.00044484	0	0.00044484	0.701253
RP11-112J3.15	CAP	-0.00044484	0	0.00044484	0.701253
RP11-881M11.2	CAP	-0.00044484	0	0.00044484	0.701253
AC006129.1	CAP	-0.00044484	0	0.00044484	0.701253
KLRF2	CAP	-0.00044484	0	0.00044484	0.701253
ARPC4-TTLL3	CAP	-0.00044484	0	0.00044484	0.701253
RP11-317P15.5	CAP	-0.00044484	0	0.00044484	0.701253
GS1-120K12.4	CAP	-0.000445236	0	0.000445236	0.701253
CTC-529G1.1	CAP	-0.000445236	0	0.000445236	0.701253
NOVA1-AS1	CAP	-0.000445236	0	0.000445236	0.701253
LPA	CAP	-0.000445236	0	0.000445236	0.701253
SLC25A2	CAP	-0.000445236	0	0.000445236	0.701253
CXorf30	CAP	-0.000445236	0	0.000445236	0.701253
RP3-323N1.2	CAP	-0.000445236	0	0.000445236	0.701253
RP11-64D22.5	CAP	-0.000445236	0	0.000445236	0.701253
LINC00326	CAP	-0.000445236	0	0.000445236	0.701253
RP11-108L7.14	CAP	-0.000445236	0	0.000445236	0.701253
RP11-82C23.2	CAP	-0.000445236	0	0.000445236	0.701253
RP11-638I2.6	CAP	-0.000445236	0	0.000445236	0.701253
RP11-426C22.6	CAP	-0.000445236	0	0.000445236	0.701253
PDC	CAP	-0.000445236	0	0.000445236	0.701253
XXbac-BPG27H4.8	CAP	-0.000445236	0	0.000445236	0.701253
H2BFWT	CAP	-0.000445236	0	0.000445236	0.701253
HTR2C	CAP	-0.000445236	0	0.000445236	0.701253
CNGB3	CAP	-0.000445236	0	0.000445236	0.701253
RP11-370B11.3	CAP	-0.000445236	0	0.000445236	0.701253
ZNF32-AS2	CAP	-0.000445236	0	0.000445236	0.701253
KRT77	CAP	-0.000445236	0	0.000445236	0.701253
RP11-297C4.1	CAP	-0.000445236	0	0.000445236	0.701253
RP11-699L21.1	CAP	-0.000445236	0	0.000445236	0.701253
RP11-349K16.1	CAP	-0.000445236	0	0.000445236	0.701253
CPNE6	CAP	-0.000445236	0	0.000445236	0.701253
MIR137HG	CAP	-0.000445236	0	0.000445236	0.701253
RP11-758M4.1	CAP	-0.000445236	0	0.000445236	0.701253
CTB-147C22.8	CAP	-0.000445236	0	0.000445236	0.701253
SMR3B	CAP	-0.000445236	0	0.000445236	0.701253
OFCC1	CAP	-0.000445236	0	0.000445236	0.701253
RP11-398H6.1	CAP	-0.000445236	0	0.000445236	0.701253
OR5P2	CAP	-0.000445236	0	0.000445236	0.701253
RBM14-RBM4	CAP	-0.000445236	0	0.000445236	0.701253
RP11-7I15.3	CAP	-0.000445236	0	0.000445236	0.701253
RP11-453A12.1	CAP	-0.000445236	0	0.000445236	0.701253
RP11-143M1.3	CAP	-0.000445236	0	0.000445236	0.701253
ARL13A	CAP	-0.000445236	0	0.000445236	0.701253
KCNAB1-AS2	CAP	-0.000445236	0	0.000445236	0.701253
RP4-651E10.4	CAP	-0.000445236	0	0.000445236	0.701253
BARHL2	CAP	-0.000445236	0	0.000445236	0.701253
ABCC5-AS1	CAP	-0.000445236	0	0.000445236	0.701253
CTD-2044J15.1	CAP	-0.000445236	0	0.000445236	0.701253
PCDHA6	CAP	-0.000445236	0	0.000445236	0.701253
PCDHGB1	CAP	-0.000445236	0	0.000445236	0.701253
PAGE2	CAP	-0.000445236	0	0.000445236	0.701253
AP001362.1	CAP	-0.000445236	0	0.000445236	0.701253
RP11-65M17.3	CAP	-0.000445236	0	0.000445236	0.701253
RP11-598F7.4	CAP	-0.000445236	0	0.000445236	0.701253
RP4-765H13.1	CAP	-0.000445236	0	0.000445236	0.701253
RP11-991C1.1	CAP	-0.000445236	0	0.000445236	0.701253
RP11-16L14.2	CAP	-0.000445236	0	0.000445236	0.701253
CTD-2385L22.1	CAP	-0.000445236	0	0.000445236	0.701253
AC124944.5	CAP	-0.000445236	0	0.000445236	0.701253
MYCNOS	CAP	-0.000445236	0	0.000445236	0.701253
RP11-256I23.3	CAP	-0.000445236	0	0.000445236	0.701253
CHRNA9	CAP	-0.000445236	0	0.000445236	0.701253
AC142293.3	CAP	-0.000445236	0	0.000445236	0.701253
CTB-113P19.4	CAP	-0.000445236	0	0.000445236	0.701253
GS1-179L18.1	CAP	-0.000445236	0	0.000445236	0.701253
RP11-280G9.1	CAP	-0.000445236	0	0.000445236	0.701253
LIN28A	CAP	-0.000445236	0	0.000445236	0.701253
RP11-433J22.3	CAP	-0.000445236	0	0.000445236	0.701253
RP11-342K6.3	CAP	-0.000445236	0	0.000445236	0.701253
AC092620.3	CAP	-0.000445236	0	0.000445236	0.701253
AC062031.1	CAP	-0.000445236	0	0.000445236	0.701253
RP11-278L15.2	CAP	-0.000445236	0	0.000445236	0.701253
RP11-662G23.1	CAP	-0.000445236	0	0.000445236	0.701253
PCAT2	CAP	-0.000445236	0	0.000445236	0.701253
RP11-87H9.3	CAP	-0.000445236	0	0.000445236	0.701253
PTPN20B	CAP	-0.000445236	0	0.000445236	0.701253
RP11-80H5.9	CAP	-0.000445236	0	0.000445236	0.701253
RP5-901A4.1	CAP	-0.000445236	0	0.000445236	0.701253
TYR	CAP	-0.000445236	0	0.000445236	0.701253
VSX2	CAP	-0.000445236	0	0.000445236	0.701253
RP11-462P6.1	CAP	-0.000445236	0	0.000445236	0.701253
LINC00652	CAP	-0.000445236	0	0.000445236	0.701253
CTD-2537I9.16	CAP	-0.000445236	0	0.000445236	0.701253
CTD-2619J13.23	CAP	-0.000445236	0	0.000445236	0.701253
AC010745.1	CAP	-0.000445236	0	0.000445236	0.701253
RP13-497K6.1	CAP	-0.000445236	0	0.000445236	0.701253
LINC00967	CAP	-0.000445236	0	0.000445236	0.701253
RP11-136I14.5	CAP	-0.000445236	0	0.000445236	0.701253
RP11-202G11.2	CAP	-0.000445236	0	0.000445236	0.701253
CLVS2	CAP	-0.000445236	0	0.000445236	0.701253
IQCJ-SCHIP1-AS1	CAP	-0.000448481	0	0.000448481	0.701253
AC004053.1	CAP	-0.000448481	0	0.000448481	0.701253
CTC-523E23.5	CAP	-0.000448481	0	0.000448481	0.701253
CTD-2542L18.1	CAP	-0.000448481	0	0.000448481	0.701253
AC100830.5	CAP	-0.000448481	0	0.000448481	0.701253
CTC-492K19.4	CAP	-0.000448481	0	0.000448481	0.701253
RP11-378I6.1	CAP	-0.000448481	0	0.000448481	0.701253
AP006216.10	CAP	-0.000448481	0	0.000448481	0.701253
LCN15	CAP	-0.000448481	0	0.000448481	0.701253
RP11-395E19.7	CAP	-0.000448481	0	0.000448481	0.701253
RP11-95K23.5	CAP	-0.000448481	0	0.000448481	0.701253
RP13-30A9.2	CAP	-0.000448481	0	0.000448481	0.701253
NR5A1	CAP	-0.000448481	0	0.000448481	0.701253
TMEM235	CAP	-0.000448481	0	0.000448481	0.701253
RP11-426L16.3	CAP	-0.000452428	0.00344339	0.00389581	0.701253
RP11-707G14.1	CAP	-0.000456222	0.000405104	0.000861326	0.701253
RP11-258F22.1	CAP	-0.000456222	0.000405104	0.000861326	0.701253
RP11-459F6.3	CAP	-0.000456222	0.000405104	0.000861326	0.701253
RP11-390K5.3	CAP	-0.000456222	0.000405104	0.000861326	0.701253
RP11-552F3.10	CAP	-0.000456222	0.000405104	0.000861326	0.701253
CTD-2521M24.8	CAP	-0.000458168	0.000202552	0.00066072	0.701253
RP11-124N14.3	CAP	-0.000458168	0.000202552	0.00066072	0.701253
RP11-436K8.1	CAP	-0.000458168	0.000202552	0.00066072	0.701253
HLA-DQB1-AS1	CAP	-0.000458168	0.000202552	0.00066072	0.701253
PGLYRP1	CAP	-0.000458168	0.000202552	0.00066072	0.701253
SYT2	CAP	-0.000458168	0.000202552	0.00066072	0.701253
LINC00304	CAP	-0.000458168	0.000202552	0.00066072	0.701253
C8orf22	CAP	-0.000458168	0.000202552	0.00066072	0.701253
CTD-3193O13.13	CAP	-0.000458168	0.000202552	0.00066072	0.701253
RP11-661A12.9	CAP	-0.000465302	0.000202552	0.000667854	0.701253
RP11-255C15.3	CAP	-0.000465302	0.000202552	0.000667854	0.701253
CTD-2091N23.1	CAP	-0.000465302	0.000202552	0.000667854	0.701253
RP11-181G12.4	CAP	-0.000465302	0.000202552	0.000667854	0.701253
PCDHA5	CAP	-0.000465302	0.000202552	0.000667854	0.701253
RP11-563K23.1	CAP	-0.000465302	0.000202552	0.000667854	0.701253
RP11-297M9.1	CAP	-0.000465302	0.000202552	0.000667854	0.701253
CTD-2015G9.2	CAP	-0.000465302	0.000202552	0.000667854	0.701253
RP11-60A24.3	CAP	-0.000465302	0.000202552	0.000667854	0.701253
RP11-131K5.1	CAP	-0.00046668	0.000202552	0.000669232	0.701253
RP11-367J11.2	CAP	-0.00046668	0.000202552	0.000669232	0.701253
AC074363.1	CAP	-0.00046668	0.000202552	0.000669232	0.701253
RP1-127C7.6	CAP	-0.000470055	0.00283573	0.00330579	0.701253
RP4-724E16.2	CAP	-0.000470169	0.000202552	0.000672721	0.701253
HBG1	CAP	-0.000470169	0.000202552	0.000672721	0.701253
RP11-230C9.4	CAP	-0.000479846	0.000607656	0.0010875	0.701253
RP11-415I12.3	CAP	-0.000479846	0.000607656	0.0010875	0.701253
RP11-514P8.6	CAP	-0.000484575	0.000405104	0.00088968	0.701253
RP11-3P17.4	CAP	-0.000485368	0.000405104	0.000890472	0.701253
RP11-2B6.3	CAP	-0.000491857	0.000405104	0.000896962	0.701253
NBPF24	CAP	-0.000491857	0.000405104	0.000896962	0.701253
RP3-398G3.5	CAP	-0.000501924	0	0.000501924	0.701253
MCIDAS	CAP	-0.000501924	0	0.000501924	0.701253
RP11-325L7.1	CAP	-0.000501924	0	0.000501924	0.701253
GPR83	CAP	-0.000501924	0	0.000501924	0.701253
CTA-384D8.33	CAP	-0.000501924	0	0.000501924	0.701253
RP11-195M16.1	CAP	-0.000501924	0	0.000501924	0.701253
HS3ST6	CAP	-0.000501924	0	0.000501924	0.701253
RP5-1180E21.4	CAP	-0.000501924	0	0.000501924	0.701253
CTB-30L5.1	CAP	-0.000501924	0	0.000501924	0.701253
SPATA25	CAP	-0.000501924	0	0.000501924	0.701253
RP11-510M2.6	CAP	-0.000501924	0	0.000501924	0.701253
RP13-766D20.2	CAP	-0.000501924	0	0.000501924	0.701253
SLC13A1	CAP	-0.000501924	0	0.000501924	0.701253
RP11-165F24.3	CAP	-0.000501924	0	0.000501924	0.701253
CTD-2619J13.16	CAP	-0.000501924	0	0.000501924	0.701253
CTD-3028N15.1	CAP	-0.000501924	0	0.000501924	0.701253
RP11-403I13.9	CAP	-0.000501924	0	0.000501924	0.701253
RP11-12M5.3	CAP	-0.000501924	0	0.000501924	0.701253
RP11-225H22.5	CAP	-0.000501924	0	0.000501924	0.701253
RP11-120K9.2	CAP	-0.000501924	0	0.000501924	0.701253
FREM2-AS1	CAP	-0.000501924	0	0.000501924	0.701253
LINC00677	CAP	-0.000501924	0	0.000501924	0.701253
RP11-486A14.2	CAP	-0.00050253	0.00445615	0.00495868	0.701253
AQP2	CAP	-0.000505433	0.000607656	0.00111309	0.701253
RP11-315A16.1	CAP	-0.000505433	0.000607656	0.00111309	0.701253
RPL17-C18orf32	CAP	-0.00050734	0.00121531	0.00172265	0.701253
RP11-446H18.6	CAP	-0.00050734	0.00121531	0.00172265	0.701253
PALM2-AKAP2	CAP	-0.00050734	0.00121531	0.00172265	0.701253
RP11-84C10.4	CAP	-0.000511232	0.000810209	0.00132144	0.701253
AC092171.2	CAP	-0.00051509	0.000405104	0.000920194	0.701253
TPPP2	CAP	-0.00051509	0.000405104	0.000920194	0.701253
NKX2-5	CAP	-0.000525019	0.00263318	0.0031582	0.701253
RP11-266L9.2	CAP	-0.000525499	0.000810209	0.00133571	0.701253
AP001347.6	CAP	-0.000534719	0.0830464	0.0835811	0.701253
TSGA13	CAP	-0.000540779	0.000607656	0.00114844	0.701253
HSPB3	CAP	-0.000540779	0.000607656	0.00114844	0.701253
UBE2F-SCLY	CAP	-0.000540779	0.000607656	0.00114844	0.701253
RP3-337H4.10	CAP	-0.000541421	0.00121531	0.00175673	0.701253
OBP2A	CAP	-0.000544617	0.00749443	0.00803905	0.701253
RP11-977G19.12	CAP	-0.000549751	0.000607656	0.00115741	0.701253
AC006547.8	CAP	-0.000550334	0.000202552	0.000752886	0.701253
CTD-2534I21.8	CAP	-0.000550334	0.000202552	0.000752886	0.701253
RP11-554A11.8	CAP	-0.000550334	0.000202552	0.000752886	0.701253
RP11-393I23.4	CAP	-0.000556545	0	0.000556545	0.701253
RP11-167H9.4	CAP	-0.000556545	0	0.000556545	0.701253
AC113617.1	CAP	-0.000556545	0	0.000556545	0.701253
AC010091.1	CAP	-0.000556545	0	0.000556545	0.701253
KB-1930G5.4	CAP	-0.000556545	0	0.000556545	0.701253
CYP4F59P	CAP	-0.000556545	0	0.000556545	0.701253
RP11-363G2.4	CAP	-0.000556545	0	0.000556545	0.701253
AADACL2	CAP	-0.000556545	0	0.000556545	0.701253
RP11-440I14.2	CAP	-0.000556545	0	0.000556545	0.701253
AC008697.1	CAP	-0.000556545	0	0.000556545	0.701253
TOMM20L	CAP	-0.000556545	0	0.000556545	0.701253
PLA2G4E	CAP	-0.000556545	0	0.000556545	0.701253
AC009133.20	CAP	-0.000556545	0	0.000556545	0.701253
RP4-777D9.2	CAP	-0.000556545	0	0.000556545	0.701253
RP11-415J8.7	CAP	-0.000556545	0	0.000556545	0.701253
CTD-2023M8.1	CAP	-0.000556545	0	0.000556545	0.701253
GNAT2	CAP	-0.000556545	0	0.000556545	0.701253
LINC00691	CAP	-0.000556545	0	0.000556545	0.701253
AC102953.4	CAP	-0.000556545	0	0.000556545	0.701253
TRPC5OS	CAP	-0.000556545	0	0.000556545	0.701253
RP11-56G10.2	CAP	-0.000556545	0	0.000556545	0.701253
MIR3615	CAP	-0.000556545	0	0.000556545	0.701253
RP11-61L19.2	CAP	-0.000556545	0	0.000556545	0.701253
RP11-621L6.2	CAP	-0.000556545	0	0.000556545	0.701253
GPR111	CAP	-0.000556545	0	0.000556545	0.701253
KHDC1L	CAP	-0.000556545	0	0.000556545	0.701253
CHDC2	CAP	-0.000556545	0	0.000556545	0.701253
RP11-800A3.2	CAP	-0.000556545	0	0.000556545	0.701253
RP11-501C14.5	CAP	-0.000556545	0	0.000556545	0.701253
LINC00466	CAP	-0.000556545	0	0.000556545	0.701253
LCE3D	CAP	-0.000556545	0	0.000556545	0.701253
RP11-789C2.1	CAP	-0.000556545	0	0.000556545	0.701253
AC006380.3	CAP	-0.000556545	0	0.000556545	0.701253
TSSK4	CAP	-0.000556545	0	0.000556545	0.701253
FOXB1	CAP	-0.000556545	0	0.000556545	0.701253
CSTL1	CAP	-0.000556545	0	0.000556545	0.701253
AC002128.5	CAP	-0.000556545	0	0.000556545	0.701253
AC011891.5	CAP	-0.000556545	0	0.000556545	0.701253
CTB-27N1.1	CAP	-0.000556545	0	0.000556545	0.701253
AC007064.24	CAP	-0.000556545	0	0.000556545	0.701253
XAGE3	CAP	-0.000556545	0	0.000556545	0.701253
RP11-411H5.1	CAP	-0.000556545	0	0.000556545	0.701253
AC012499.1	CAP	-0.000556545	0	0.000556545	0.701253
PCDHGA8	CAP	-0.000556545	0	0.000556545	0.701253
AC005592.3	CAP	-0.000556545	0	0.000556545	0.701253
RP11-568A7.3	CAP	-0.000556545	0	0.000556545	0.701253
RP11-462B18.2	CAP	-0.000556545	0	0.000556545	0.701253
AKR1CL1	CAP	-0.000556545	0	0.000556545	0.701253
RP11-212D19.4	CAP	-0.000556545	0	0.000556545	0.701253
RP11-152P23.2	CAP	-0.000556545	0	0.000556545	0.701253
RP5-859D4.3	CAP	-0.000556545	0	0.000556545	0.701253
MSH4	CAP	-0.000556545	0	0.000556545	0.701253
RP11-398M15.1	CAP	-0.000556545	0	0.000556545	0.701253
RP11-660M5.1	CAP	-0.000556545	0	0.000556545	0.701253
RP11-554D15.4	CAP	-0.000556545	0	0.000556545	0.701253
DMRT1	CAP	-0.000556545	0	0.000556545	0.701253
RP11-10J21.3	CAP	-0.000556545	0	0.000556545	0.701253
RP11-408H20.2	CAP	-0.000556545	0	0.000556545	0.701253
RP11-90D4.3	CAP	-0.000558458	0.00202552	0.00258398	0.701253
FAM78B	CAP	-0.000559781	0.017622	0.0181818	0.701253
RP11-11C20.3	CAP	-0.000560601	0	0.000560601	0.701253
FAM74A3	CAP	-0.000560601	0	0.000560601	0.701253
KCNJ1	CAP	-0.000560601	0	0.000560601	0.701253
C20orf203	CAP	-0.000560601	0	0.000560601	0.701253
RP11-10J21.4	CAP	-0.000560601	0	0.000560601	0.701253
SH2D4B	CAP	-0.000560601	0	0.000560601	0.701253
RP11-769O8.2	CAP	-0.000560601	0	0.000560601	0.701253
RP1-265C24.8	CAP	-0.000560601	0	0.000560601	0.701253
NUP210L	CAP	-0.000560601	0	0.000560601	0.701253
OR52H1	CAP	-0.000560601	0	0.000560601	0.701253
RP11-328D5.1	CAP	-0.000560601	0	0.000560601	0.701253
FGF12-AS3	CAP	-0.000560601	0	0.000560601	0.701253
RP11-345P4.7	CAP	-0.000564046	0.00121531	0.00177936	0.701253
RP5-1185H19.2	CAP	-0.000564295	0.00141787	0.00198216	0.701253
FAU	CAP	-0.00057073	0.997772	0.998343	0.701253
NHS-AS1	CAP	-0.000574218	0	0.000574218	0.701253
AL139147.1	CAP	-0.000574218	0	0.000574218	0.701253
UPP2	CAP	-0.000574218	0	0.000574218	0.701253
RP11-24N18.1	CAP	-0.000574218	0	0.000574218	0.701253
CTD-2555O16.2	CAP	-0.000574218	0	0.000574218	0.701253
RP4-781K5.5	CAP	-0.000574218	0	0.000574218	0.701253
RP11-379F12.3	CAP	-0.000574218	0	0.000574218	0.701253
RP11-359J14.2	CAP	-0.000574218	0	0.000574218	0.701253
LRRC38	CAP	-0.000574218	0	0.000574218	0.701253
RP11-544M22.8	CAP	-0.000574218	0	0.000574218	0.701253
CTD-2231H16.1	CAP	-0.000574218	0	0.000574218	0.701253
RP11-550A5.2	CAP	-0.000574218	0	0.000574218	0.701253
RP11-217B7.2	CAP	-0.000574218	0	0.000574218	0.701253
GOLGA6L19	CAP	-0.000574218	0	0.000574218	0.701253
AC005606.14	CAP	-0.000574218	0	0.000574218	0.701253
ARPP21	CAP	-0.000574218	0	0.000574218	0.701253
RP11-617I14.1	CAP	-0.000574218	0	0.000574218	0.701253
TTC29	CAP	-0.000574218	0	0.000574218	0.701253
CTD-2195M15.3	CAP	-0.000574218	0	0.000574218	0.701253
RP3-325F22.3	CAP	-0.000574218	0	0.000574218	0.701253
AC003986.7	CAP	-0.000574218	0	0.000574218	0.701253
RP11-94H18.1	CAP	-0.000574218	0	0.000574218	0.701253
GML	CAP	-0.000574218	0	0.000574218	0.701253
KCNA4	CAP	-0.000574218	0	0.000574218	0.701253
CLEC2A	CAP	-0.000574218	0	0.000574218	0.701253
RP11-23E19.1	CAP	-0.000574218	0	0.000574218	0.701253
AC003958.2	CAP	-0.000574218	0	0.000574218	0.701253
AC015849.2	CAP	-0.000574218	0	0.000574218	0.701253
ADAMTS19	CAP	-0.000574218	0	0.000574218	0.701253
AC026188.1	CAP	-0.000574218	0	0.000574218	0.701253
C7orf69	CAP	-0.000574218	0	0.000574218	0.701253
RP5-1050E16.2	CAP	-0.000574218	0	0.000574218	0.701253
ZNF99	CAP	-0.000574218	0	0.000574218	0.701253
EYA1	CAP	-0.000574218	0	0.000574218	0.701253
PPEF2	CAP	-0.000574218	0	0.000574218	0.701253
AC092171.4	CAP	-0.000574218	0	0.000574218	0.701253
CTB-59C6.3	CAP	-0.000574218	0	0.000574218	0.701253
RP11-572M11.3	CAP	-0.000574218	0	0.000574218	0.701253
CTB-25B13.9	CAP	-0.000576611	0.000202552	0.000779163	0.701253
RP11-573D15.8	CAP	-0.000576611	0.000202552	0.000779163	0.701253
AC007099.1	CAP	-0.000576611	0.000202552	0.000779163	0.701253
FCAMR	CAP	-0.000576611	0.000202552	0.000779163	0.701253
RP11-817J15.3	CAP	-0.000576611	0.000202552	0.000779163	0.701253
HIGD2B	CAP	-0.000576611	0.000202552	0.000779163	0.701253
CTD-2561B21.5	CAP	-0.000576611	0.000202552	0.000779163	0.701253
STEAP3-AS1	CAP	-0.000576611	0.000202552	0.000779163	0.701253
AC074212.3	CAP	-0.000576611	0.000202552	0.000779163	0.701253
RP13-494C23.1	CAP	-0.000578704	0	0.000578704	0.701253
CTC-325J23.3	CAP	-0.000578704	0	0.000578704	0.701253
RP11-116A1.1	CAP	-0.000578704	0	0.000578704	0.701253
CTC-505O3.2	CAP	-0.000578704	0	0.000578704	0.701253
RP11-301G19.1	CAP	-0.000578704	0	0.000578704	0.701253
TAS2R43	CAP	-0.000578704	0	0.000578704	0.701253
RP11-476D10.1	CAP	-0.000578704	0	0.000578704	0.701253
GLIPR1L1	CAP	-0.000578704	0	0.000578704	0.701253
RP11-382A20.7	CAP	-0.000578704	0	0.000578704	0.701253
RP11-6O2.4	CAP	-0.000578704	0	0.000578704	0.701253
RP11-455F5.4	CAP	-0.000578704	0	0.000578704	0.701253
AC129492.6	CAP	-0.000578704	0	0.000578704	0.701253
CTD-3194G12.2	CAP	-0.000578704	0	0.000578704	0.701253
RP11-669E14.6	CAP	-0.000578704	0	0.000578704	0.701253
DNAJB7	CAP	-0.000578704	0	0.000578704	0.701253
LINC00563	CAP	-0.000578704	0	0.000578704	0.701253
MTRNR2L4	CAP	-0.000578704	0	0.000578704	0.701253
RP11-407G23.3	CAP	-0.000578704	0	0.000578704	0.701253
RP11-206L10.5	CAP	-0.000578704	0	0.000578704	0.701253
RP11-764K9.1	CAP	-0.000578704	0	0.000578704	0.701253
CTC-482H14.5	CAP	-0.000578704	0	0.000578704	0.701253
UBE2NL	CAP	-0.000578704	0	0.000578704	0.701253
AC109828.1	CAP	-0.000578704	0	0.000578704	0.701253
AC005481.5	CAP	-0.000578704	0	0.000578704	0.701253
AC005220.3	CAP	-0.000578704	0	0.000578704	0.701253
CTD-2026D20.2	CAP	-0.000578704	0	0.000578704	0.701253
RP11-324O2.3	CAP	-0.000578704	0	0.000578704	0.701253
KY	CAP	-0.000578704	0	0.000578704	0.701253
KB-1254G8.1	CAP	-0.000578704	0	0.000578704	0.701253
RP5-956O18.3	CAP	-0.000578704	0	0.000578704	0.701253
RP1-55C23.7	CAP	-0.000578704	0	0.000578704	0.701253
UMODL1	CAP	-0.000578704	0	0.000578704	0.701253
RP5-1092A11.5	CAP	-0.000578704	0	0.000578704	0.701253
RP11-10N16.2	CAP	-0.000578704	0	0.000578704	0.701253
ZYG11A	CAP	-0.000578704	0	0.000578704	0.701253
AC092159.2	CAP	-0.000578704	0	0.000578704	0.701253
RP11-72L22.1	CAP	-0.000578704	0	0.000578704	0.701253
RP3-406P24.3	CAP	-0.000578704	0	0.000578704	0.701253
CTD-2130O13.1	CAP	-0.000578704	0	0.000578704	0.701253
Z83844.1	CAP	-0.000578704	0	0.000578704	0.701253
RP11-434P11.2	CAP	-0.000578704	0	0.000578704	0.701253
RP11-65J21.4	CAP	-0.000578704	0	0.000578704	0.701253
CTC-453G23.8	CAP	-0.000578704	0	0.000578704	0.701253
DDX4	CAP	-0.000578704	0	0.000578704	0.701253
RP11-184A2.3	CAP	-0.000578704	0	0.000578704	0.701253
RP11-347E10.1	CAP	-0.000578704	0	0.000578704	0.701253
CTC-537E7.2	CAP	-0.000578704	0	0.000578704	0.701253
RP1-283K11.3	CAP	-0.000578704	0	0.000578704	0.701253
SPDYE2B	CAP	-0.000578704	0	0.000578704	0.701253
AC114546.1	CAP	-0.000582289	0.000202552	0.000784841	0.701253
AC026150.5	CAP	-0.000582289	0.000202552	0.000784841	0.701253
RP11-15L13.4	CAP	-0.000585578	0	0.000585578	0.701253
CSN3	CAP	-0.000585578	0	0.000585578	0.701253
RP11-603J24.14	CAP	-0.000585578	0	0.000585578	0.701253
RP11-338H14.1	CAP	-0.000585578	0	0.000585578	0.701253
CTD-2194A8.2	CAP	-0.000585578	0	0.000585578	0.701253
RP11-65L3.1	CAP	-0.000585578	0	0.000585578	0.701253
CTD-2118P12.1	CAP	-0.000585578	0	0.000585578	0.701253
RP11-563P16.1	CAP	-0.000585578	0	0.000585578	0.701253
RP11-393M11.2	CAP	-0.000585697	0.00141787	0.00200356	0.701253
OCLM	CAP	-0.000585976	0.000405104	0.00099108	0.701253
AC005592.1	CAP	-0.000585976	0.000405104	0.00099108	0.701253
HAND1	CAP	-0.000585976	0.000405104	0.00099108	0.701253
RP11-398J10.2	CAP	-0.000585976	0.000405104	0.00099108	0.701253
Z69720.2	CAP	-0.000585976	0.000405104	0.00099108	0.701253
RP11-125D12.2	CAP	-0.000585976	0.000405104	0.00099108	0.701253
AC021224.1	CAP	-0.000585976	0.000405104	0.00099108	0.701253
RP1-56K13.2	CAP	-0.000596677	0.000405104	0.00100178	0.701253
RP11-762I7.5	CAP	-0.000596677	0.000405104	0.00100178	0.701253
NICN1-AS1	CAP	-0.000598744	0.000405104	0.00100385	0.701253
RP11-820I16.1	CAP	-0.000603977	0.000405104	0.00100908	0.701253
RP5-1115A15.1	CAP	-0.000605763	0.00162042	0.00222618	0.701253
RPL39	CAP	-0.000607656	0.999392	1	0.701253
RPL19	CAP	-0.000607656	0.999392	1	0.701253
RPS15	CAP	-0.000607656	0.999392	1	0.701253
RPL3	CAP	-0.000607656	0.999392	1	0.701253
C1QTNF1-AS1	CAP	-0.000620416	0.00364594	0.00426635	0.701253
RP4-781K5.6	CAP	-0.000621504	0	0.000621504	0.701253
RP11-77A13.1	CAP	-0.000621504	0	0.000621504	0.701253
AC010096.1	CAP	-0.000621504	0	0.000621504	0.701253
LEP	CAP	-0.000621504	0	0.000621504	0.701253
KRT31	CAP	-0.000621504	0	0.000621504	0.701253
RP11-798G7.5	CAP	-0.000621504	0	0.000621504	0.701253
PMP2	CAP	-0.000621504	0	0.000621504	0.701253
7SK.1	CAP	-0.000621504	0	0.000621504	0.701253
CTB-41I6.1	CAP	-0.000621504	0	0.000621504	0.701253
RP11-264L1.4	CAP	-0.000621504	0	0.000621504	0.701253
AC004490.1	CAP	-0.000621504	0	0.000621504	0.701253
AC108868.5	CAP	-0.000621504	0	0.000621504	0.701253
RP11-157D23.2	CAP	-0.000621504	0	0.000621504	0.701253
RP11-810P12.5	CAP	-0.000621504	0	0.000621504	0.701253
CTB-41I6.2	CAP	-0.000621504	0	0.000621504	0.701253
AC097495.2	CAP	-0.000621504	0	0.000621504	0.701253
AC005786.7	CAP	-0.000621504	0	0.000621504	0.701253
RP11-6J21.2	CAP	-0.000621504	0	0.000621504	0.701253
C2orf80	CAP	-0.000621504	0	0.000621504	0.701253
LINC00202-2	CAP	-0.000621504	0	0.000621504	0.701253
IRG1	CAP	-0.000621504	0	0.000621504	0.701253
CTC-503J8.4	CAP	-0.000624731	0.0208629	0.0214876	0.701253
RP4-633O19--A.1	CAP	-0.000625335	0.000810209	0.00143554	0.701253
AC026310.1	CAP	-0.00062612	0.000202552	0.000828672	0.701253
CTD-3023J11.2	CAP	-0.00062612	0.000202552	0.000828672	0.701253
RP11-331F9.4	CAP	-0.00062612	0.000202552	0.000828672	0.701253
MYBPH	CAP	-0.000630736	0.000405104	0.00103584	0.701253
KRT36	CAP	-0.000630736	0.000405104	0.00103584	0.701253
RP11-384C4.7	CAP	-0.000635352	0.000607656	0.00124301	0.701253
RP5-1071N3.1	CAP	-0.000640132	0.00101276	0.00165289	0.701253
RP11-225H22.7	CAP	-0.000640132	0.00101276	0.00165289	0.701253
RP11-671J11.6	CAP	-0.000640132	0.00101276	0.00165289	0.701253
RP11-122K13.12	CAP	-0.000658774	0.000202552	0.000861326	0.701253
KB-1458E12.1	CAP	-0.000658774	0.000202552	0.000861326	0.701253
CLEC1B	CAP	-0.000658774	0.000202552	0.000861326	0.701253
AC114812.8	CAP	-0.000658774	0.000202552	0.000861326	0.701253
SMCR2	CAP	-0.000658774	0.000202552	0.000861326	0.701253
AC092667.2	CAP	-0.000658774	0.000202552	0.000861326	0.701253
ZNF177	CAP	-0.000658774	0.000202552	0.000861326	0.701253
C19orf80	CAP	-0.000658774	0.000202552	0.000861326	0.701253
ZNF728	CAP	-0.000658774	0.000202552	0.000861326	0.701253
LINC00589	CAP	-0.000658774	0.000202552	0.000861326	0.701253
RP11-613D13.8	CAP	-0.000658774	0.000202552	0.000861326	0.701253
RP11-65I12.1	CAP	-0.00066072	0	0.00066072	0.701253
RP11-572C15.5	CAP	-0.00066072	0	0.00066072	0.701253
RP11-384F7.2	CAP	-0.00066072	0	0.00066072	0.701253
PRRT4	CAP	-0.00066072	0	0.00066072	0.701253
RP11-44N12.5	CAP	-0.00066072	0	0.00066072	0.701253
AC009505.2	CAP	-0.00066072	0	0.00066072	0.701253
CTD-3037G24.4	CAP	-0.00066072	0	0.00066072	0.701253
RP1-102K2.6	CAP	-0.00066072	0	0.00066072	0.701253
RP11-71G7.1	CAP	-0.00066072	0	0.00066072	0.701253
HIF1A-AS1	CAP	-0.00066072	0	0.00066072	0.701253
LINC01037	CAP	-0.00066072	0	0.00066072	0.701253
AC087430.1	CAP	-0.00066072	0	0.00066072	0.701253
RP11-624J12.1	CAP	-0.00066072	0	0.00066072	0.701253
CTD-2541J13.2	CAP	-0.00066072	0	0.00066072	0.701253
RP11-154H12.2	CAP	-0.00066072	0	0.00066072	0.701253
PTH2	CAP	-0.00066072	0	0.00066072	0.701253
ABCC11	CAP	-0.00066072	0	0.00066072	0.701253
RP11-354P11.4	CAP	-0.00066072	0	0.00066072	0.701253
PSG8	CAP	-0.00066072	0	0.00066072	0.701253
RP11-12D24.10	CAP	-0.00066072	0	0.00066072	0.701253
RP5-837I24.4	CAP	-0.00066072	0	0.00066072	0.701253
RP11-138I17.1	CAP	-0.00066072	0	0.00066072	0.701253
FAM66E	CAP	-0.00066072	0	0.00066072	0.701253
LINC00911	CAP	-0.00066072	0	0.00066072	0.701253
RNF222	CAP	-0.00066072	0	0.00066072	0.701253
SLCO6A1	CAP	-0.00066072	0	0.00066072	0.701253
CTC-487M23.7	CAP	-0.00066072	0	0.00066072	0.701253
RP11-38H17.1	CAP	-0.00066072	0	0.00066072	0.701253
BX255923.3	CAP	-0.00066072	0	0.00066072	0.701253
MTRNR2L5	CAP	-0.00066072	0	0.00066072	0.701253
CTD-2562J17.4	CAP	-0.00066072	0	0.00066072	0.701253
HSD3B1	CAP	-0.00066072	0	0.00066072	0.701253
SPRR2F	CAP	-0.00066072	0	0.00066072	0.701253
SLC6A11	CAP	-0.00066072	0	0.00066072	0.701253
AC002550.5	CAP	-0.00066072	0	0.00066072	0.701253
AP001476.2	CAP	-0.00066072	0	0.00066072	0.701253
RP11-417F21.1	CAP	-0.00066072	0	0.00066072	0.701253
RP11-542F9.1	CAP	-0.00066072	0	0.00066072	0.701253
RP11-282O18.7	CAP	-0.00066072	0	0.00066072	0.701253
AC118345.1	CAP	-0.00066072	0	0.00066072	0.701253
CTD-2002J20.1	CAP	-0.00066072	0	0.00066072	0.701253
ENOX1-AS1	CAP	-0.00066072	0	0.00066072	0.701253
AC005954.4	CAP	-0.00066072	0	0.00066072	0.701253
RP11-579E24.1	CAP	-0.00066072	0	0.00066072	0.701253
RP11-344P13.4	CAP	-0.000667854	0	0.000667854	0.701253
RP11-169F17.1	CAP	-0.000667854	0	0.000667854	0.701253
RP1-63G5.7	CAP	-0.000667854	0	0.000667854	0.701253
STX16-NPEPL1	CAP	-0.000667854	0	0.000667854	0.701253
RP5-856G1.1	CAP	-0.000667854	0	0.000667854	0.701253
DUSP13	CAP	-0.000667854	0	0.000667854	0.701253
LINC00434	CAP	-0.000667854	0	0.000667854	0.701253
RP11-66H6.3	CAP	-0.000667854	0	0.000667854	0.701253
PAX7	CAP	-0.000667854	0	0.000667854	0.701253
RP4-694A7.4	CAP	-0.000667854	0	0.000667854	0.701253
LINC01022	CAP	-0.000667854	0	0.000667854	0.701253
RP11-592B15.9	CAP	-0.000667854	0	0.000667854	0.701253
RP11-167N4.2	CAP	-0.000667854	0	0.000667854	0.701253
CTD-2105E13.13	CAP	-0.000667854	0	0.000667854	0.701253
TMPRSS11A	CAP	-0.000667854	0	0.000667854	0.701253
MAGEA9B	CAP	-0.000667854	0	0.000667854	0.701253
AP001468.58	CAP	-0.000667854	0	0.000667854	0.701253
RP11-731D1.4	CAP	-0.000667854	0	0.000667854	0.701253
ZNF888	CAP	-0.000667854	0	0.000667854	0.701253
RP1-125I3.2	CAP	-0.000667854	0	0.000667854	0.701253
RP11-423O2.7	CAP	-0.000667854	0	0.000667854	0.701253
RP13-1039J1.3	CAP	-0.000667854	0	0.000667854	0.701253
RP3-470B24.5	CAP	-0.000667854	0	0.000667854	0.701253
SLC10A1	CAP	-0.000667854	0	0.000667854	0.701253
HAO1	CAP	-0.000667854	0	0.000667854	0.701253
AC026167.1	CAP	-0.000667854	0	0.000667854	0.701253
ETNPPL	CAP	-0.000667854	0	0.000667854	0.701253
RP11-322J23.1	CAP	-0.000667854	0	0.000667854	0.701253
PCDHGB3	CAP	-0.000667854	0	0.000667854	0.701253
CTC-295J13.3	CAP	-0.000667854	0	0.000667854	0.701253
TCP10L2	CAP	-0.000667854	0	0.000667854	0.701253
VCX	CAP	-0.000667854	0	0.000667854	0.701253
RP11-490D19.6	CAP	-0.000667854	0	0.000667854	0.701253
RP5-1063M23.2	CAP	-0.000667854	0	0.000667854	0.701253
AIPL1	CAP	-0.000667854	0	0.000667854	0.701253
AC093642.6	CAP	-0.000667854	0	0.000667854	0.701253
RP11-379I19.3	CAP	-0.000667854	0	0.000667854	0.701253
RP11-616M22.7	CAP	-0.000667854	0	0.000667854	0.701253
IFNL2	CAP	-0.000667854	0	0.000667854	0.701253
LYPD8	CAP	-0.000667854	0	0.000667854	0.701253
CYP2A7	CAP	-0.000667854	0	0.000667854	0.701253
AC000111.6	CAP	-0.000667854	0	0.000667854	0.701253
STOML3	CAP	-0.000669232	0	0.000669232	0.701253
RP11-458D21.5	CAP	-0.000669232	0	0.000669232	0.701253
RP11-1081L13.4	CAP	-0.000669232	0	0.000669232	0.701253
CTD-3252C9.2	CAP	-0.000669232	0	0.000669232	0.701253
AC002398.5	CAP	-0.000669232	0	0.000669232	0.701253
RP11-379C10.4	CAP	-0.000669232	0	0.000669232	0.701253
RP5-977B1.7	CAP	-0.000669232	0	0.000669232	0.701253
RP11-125M16.1	CAP	-0.000669232	0	0.000669232	0.701253
AC007392.4	CAP	-0.000669232	0	0.000669232	0.701253
CTC-209H22.3	CAP	-0.000669232	0	0.000669232	0.701253
CTD-2384A14.1	CAP	-0.000669232	0	0.000669232	0.701253
C5orf47	CAP	-0.000669232	0	0.000669232	0.701253
CTC-487M23.8	CAP	-0.000672058	0.00445615	0.00512821	0.701253
RP11-509J21.2	CAP	-0.000672721	0	0.000672721	0.701253
AC097381.1	CAP	-0.000672721	0	0.000672721	0.701253
RP11-470M17.2	CAP	-0.000672721	0	0.000672721	0.701253
CTA-221G9.7	CAP	-0.000672721	0	0.000672721	0.701253
LINC01166	CAP	-0.000672721	0	0.000672721	0.701253
RP11-387A1.5	CAP	-0.000672721	0	0.000672721	0.701253
RP11-386G11.8	CAP	-0.000672721	0	0.000672721	0.701253
RP11-448G15.1	CAP	-0.000672721	0	0.000672721	0.701253
LCN6	CAP	-0.000672721	0	0.000672721	0.701253
NXF2B	CAP	-0.000672721	0	0.000672721	0.701253
CTD-3193O13.8	CAP	-0.000682398	0.000405104	0.0010875	0.701253
RP11-129K12.1	CAP	-0.000687128	0.000202552	0.00088968	0.701253
RP11-667M19.2	CAP	-0.000687128	0.000202552	0.00088968	0.701253
AC006449.1	CAP	-0.000687128	0.000202552	0.00088968	0.701253
RP1-167A14.2	CAP	-0.000687128	0.000202552	0.00088968	0.701253
PROX2	CAP	-0.000687128	0.000202552	0.00088968	0.701253
STAU2-AS1	CAP	-0.000687128	0.000202552	0.00088968	0.701253
CTD-2267D19.3	CAP	-0.000687128	0.000202552	0.00088968	0.701253
RP11-1026M7.2	CAP	-0.000687128	0.000202552	0.00088968	0.701253
RP11-493E12.1	CAP	-0.00068792	0.000202552	0.000890472	0.701253
CEMP1	CAP	-0.00068792	0.000202552	0.000890472	0.701253
RP11-111K18.2	CAP	-0.00068792	0.000202552	0.000890472	0.701253
RNASE13	CAP	-0.00068792	0.000202552	0.000890472	0.701253
CT49	CAP	-0.00068792	0.000202552	0.000890472	0.701253
C1orf105	CAP	-0.00068792	0.000202552	0.000890472	0.701253
RP11-723D22.3	CAP	-0.000694409	0.000202552	0.000896962	0.701253
RP11-309I15.1	CAP	-0.000695563	0.000810209	0.00150577	0.701253
ZACN	CAP	-0.000697006	0.00141787	0.00211487	0.701253
RP11-225H22.4	CAP	-0.000701806	0.0042536	0.0049554	0.701253
KLK12	CAP	-0.000707986	0.000405104	0.00111309	0.701253
CHURC1-FNTB	CAP	-0.000707986	0.000405104	0.00111309	0.701253
RP1-293L8.2	CAP	-0.000713784	0.000607656	0.00132144	0.701253
AGAP9	CAP	-0.000728051	0.000607656	0.00133571	0.701253
RP11-480I12.7	CAP	-0.000728051	0.000607656	0.00133571	0.701253
RP11-474D1.2	CAP	-0.000730808	0.000607656	0.00133846	0.701253
HAR1A	CAP	-0.000737558	0.00587401	0.00661157	0.701253
RP11-1149O23.4	CAP	-0.000743331	0.000405104	0.00114844	0.701253
TTTY10	CAP	-0.000743331	0.000405104	0.00114844	0.701253
AC006160.5	CAP	-0.000743331	0.000405104	0.00114844	0.701253
BMP8A	CAP	-0.000743331	0.000405104	0.00114844	0.701253
AC000032.2	CAP	-0.000752303	0.000405104	0.00115741	0.701253
CTA-85E5.10	CAP	-0.000752303	0.000405104	0.00115741	0.701253
C5orf64	CAP	-0.000752886	0	0.000752886	0.701253
hsa-mir-335	CAP	-0.000752886	0	0.000752886	0.701253
CTD-2207P18.2	CAP	-0.000752886	0	0.000752886	0.701253
RP11-44B19.1	CAP	-0.000752886	0	0.000752886	0.701253
AC124861.1	CAP	-0.000752886	0	0.000752886	0.701253
SHANK2-AS3	CAP	-0.000752886	0	0.000752886	0.701253
RP11-16D22.2	CAP	-0.000752886	0	0.000752886	0.701253
DKKL1	CAP	-0.00075487	0.00486125	0.00561612	0.701253
LINC00545	CAP	-0.00077655	0.00384849	0.00462504	0.701253
RXFP4	CAP	-0.000779163	0	0.000779163	0.701253
RP11-527J8.1	CAP	-0.000779163	0	0.000779163	0.701253
GS1-410F4.4	CAP	-0.000779163	0	0.000779163	0.701253
IL25	CAP	-0.000779163	0	0.000779163	0.701253
AC027601.1	CAP	-0.000779163	0	0.000779163	0.701253
CTD-3193O13.1	CAP	-0.000779163	0	0.000779163	0.701253
PRKG1-AS1	CAP	-0.000779163	0	0.000779163	0.701253
DCDC2B	CAP	-0.000779163	0	0.000779163	0.701253
RP11-15I20.1	CAP	-0.000779163	0	0.000779163	0.701253
AC005754.7	CAP	-0.000779163	0	0.000779163	0.701253
EHMT2-AS1	CAP	-0.000779163	0	0.000779163	0.701253
RP11-143I21.1	CAP	-0.000779163	0	0.000779163	0.701253
RP11-285E9.5	CAP	-0.000779163	0	0.000779163	0.701253
KLK3	CAP	-0.000779163	0	0.000779163	0.701253
CTD-2287O16.4	CAP	-0.000779163	0	0.000779163	0.701253
PRMT8	CAP	-0.000779163	0	0.000779163	0.701253
CTB-191K22.6	CAP	-0.000779163	0	0.000779163	0.701253
RP11-345F18.1	CAP	-0.000779163	0	0.000779163	0.701253
RP11-1C8.5	CAP	-0.000779163	0	0.000779163	0.701253
C1orf143	CAP	-0.000779163	0	0.000779163	0.701253
AP000439.3	CAP	-0.000779163	0	0.000779163	0.701253
RP11-158M2.5	CAP	-0.000779163	0	0.000779163	0.701253
LINC00114	CAP	-0.000779163	0	0.000779163	0.701253
RP11-98D18.16	CAP	-0.000779163	0	0.000779163	0.701253
DCST1	CAP	-0.000779163	0	0.000779163	0.701253
RP11-385M4.1	CAP	-0.000779163	0	0.000779163	0.701253
RP4-613A2.1	CAP	-0.000779163	0	0.000779163	0.701253
IFNB1	CAP	-0.000779163	0	0.000779163	0.701253
RP11-168L22.2	CAP	-0.000779163	0	0.000779163	0.701253
LIPK	CAP	-0.000779163	0	0.000779163	0.701253
GYS2	CAP	-0.000779163	0	0.000779163	0.701253
PDCL2	CAP	-0.000779163	0	0.000779163	0.701253
RP11-100N20.1	CAP	-0.000779163	0	0.000779163	0.701253
AC007950.1	CAP	-0.000779163	0	0.000779163	0.701253
RP11-432I5.6	CAP	-0.000779163	0	0.000779163	0.701253
RP11-141J13.5	CAP	-0.000779163	0	0.000779163	0.701253
GPR17	CAP	-0.000779163	0	0.000779163	0.701253
UROC1	CAP	-0.000779163	0	0.000779163	0.701253
RP11-164O23.7	CAP	-0.000779163	0	0.000779163	0.701253
RP11-148G20.1	CAP	-0.000779163	0	0.000779163	0.701253
CTC-254B4.1	CAP	-0.000779163	0	0.000779163	0.701253
IL5	CAP	-0.000779163	0	0.000779163	0.701253
TMCO5A	CAP	-0.000779163	0	0.000779163	0.701253
CERS3	CAP	-0.000784841	0	0.000784841	0.701253
RP11-665J16.1	CAP	-0.000784841	0	0.000784841	0.701253
CTB-33G10.6	CAP	-0.000784841	0	0.000784841	0.701253
CC2D2B	CAP	-0.000784841	0	0.000784841	0.701253
C1orf227	CAP	-0.000784841	0	0.000784841	0.701253
RP11-864I4.4	CAP	-0.000784841	0	0.000784841	0.701253
AC006460.2	CAP	-0.000788528	0.000202552	0.00099108	0.701253
RP11-867G23.2	CAP	-0.000788528	0.000202552	0.00099108	0.701253
RP11-511B23.3	CAP	-0.000788528	0.000202552	0.00099108	0.701253
RP4-781K5.2	CAP	-0.000797335	0.00243063	0.00322796	0.701253
PATE2	CAP	-0.000799229	0.000202552	0.00100178	0.701253
PCDHB11	CAP	-0.000799229	0.000202552	0.00100178	0.701253
RP11-463O9.9	CAP	-0.000799229	0.000202552	0.00100178	0.701253
LPO	CAP	-0.000799229	0.000202552	0.00100178	0.701253
RP11-711M9.1	CAP	-0.000799229	0.000202552	0.00100178	0.701253
FAM71F1	CAP	-0.000801296	0.000202552	0.00100385	0.701253
RP4-751H13.7	CAP	-0.000801296	0.000202552	0.00100385	0.701253
RP11-362J17.1	CAP	-0.00080653	0.000202552	0.00100908	0.701253
LTB4R2	CAP	-0.00080653	0.000202552	0.00100908	0.701253
EEF1A1	CAP	-0.000810209	0.99919	1	0.701253
RPS6	CAP	-0.000810209	0.99919	1	0.701253
HCG15	CAP	-0.000819295	0.000405104	0.0012244	0.701253
RP11-339B21.14	CAP	-0.000819295	0.000405104	0.0012244	0.701253
CTC-510F12.2	CAP	-0.000819911	0.00182297	0.00264288	0.701253
AC093802.1	CAP	-0.000828672	0	0.000828672	0.701253
RP11-394O4.3	CAP	-0.000828672	0	0.000828672	0.701253
RP11-338L22.2	CAP	-0.000828672	0	0.000828672	0.701253
MS4A4E	CAP	-0.000828672	0	0.000828672	0.701253
LINC00656	CAP	-0.000828672	0	0.000828672	0.701253
KCNJ10	CAP	-0.000828672	0	0.000828672	0.701253
LINC00355	CAP	-0.000828672	0	0.000828672	0.701253
SAGE1	CAP	-0.000828672	0	0.000828672	0.701253
AC098823.3	CAP	-0.000828672	0	0.000828672	0.701253
LINC00264	CAP	-0.000828672	0	0.000828672	0.701253
MS4A6E	CAP	-0.000828672	0	0.000828672	0.701253
GOLGA8N	CAP	-0.000828672	0	0.000828672	0.701253
ANKRD66	CAP	-0.000828672	0	0.000828672	0.701253
AP000322.53	CAP	-0.000828672	0	0.000828672	0.701253
CTD-2540B15.11	CAP	-0.000833288	0.000202552	0.00103584	0.701253
RP11-252C15.1	CAP	-0.000833288	0.000202552	0.00103584	0.701253
AL035610.2	CAP	-0.00083654	0	0.00083654	0.701253
CTD-2083E4.6	CAP	-0.00083654	0	0.00083654	0.701253
RP11-351J23.2	CAP	-0.00083654	0	0.00083654	0.701253
CBLN2	CAP	-0.00083654	0	0.00083654	0.701253
HDAC11-AS1	CAP	-0.00083654	0	0.00083654	0.701253
SCGB2B2	CAP	-0.00083654	0	0.00083654	0.701253
MUC22	CAP	-0.00083654	0	0.00083654	0.701253
PCDH15	CAP	-0.00083654	0	0.00083654	0.701253
RP11-163F15.1	CAP	-0.00083654	0	0.00083654	0.701253
RP11-96C23.15	CAP	-0.000837904	0.000405104	0.00124301	0.701253
SCN5A	CAP	-0.00083936	0.000607656	0.00144702	0.701253
KCNIP4	CAP	-0.00083936	0.000607656	0.00144702	0.701253
VN1R1	CAP	-0.00083936	0.000607656	0.00144702	0.701253
AC012360.6	CAP	-0.000841592	0.000810209	0.0016518	0.701253
AC107081.5	CAP	-0.000842684	0.000810209	0.00165289	0.701253
CTD-3110H11.1	CAP	-0.000842684	0.000810209	0.00165289	0.701253
SLC14A2	CAP	-0.000842684	0.000810209	0.00165289	0.701253
RP11-171I2.3	CAP	-0.000842684	0.000810209	0.00165289	0.701253
RP11-136H19.1	CAP	-0.000842684	0.000810209	0.00165289	0.701253
LRRC63	CAP	-0.000842684	0.000810209	0.00165289	0.701253
AC002480.4	CAP	-0.000846227	0.00162042	0.00246664	0.701253
DDX26B-AS1	CAP	-0.000859426	0.000810209	0.00166963	0.701253
TCP11	CAP	-0.000861326	0	0.000861326	0.701253
RP11-3D4.2	CAP	-0.000861326	0	0.000861326	0.701253
RP1-178F10.3	CAP	-0.000861326	0	0.000861326	0.701253
RP11-1C8.6	CAP	-0.000861326	0	0.000861326	0.701253
RP11-70L8.4	CAP	-0.000861326	0	0.000861326	0.701253
CTC-487M23.5	CAP	-0.000861326	0	0.000861326	0.701253
RP11-16L21.7	CAP	-0.000861326	0	0.000861326	0.701253
CTD-2135D7.2	CAP	-0.000861326	0	0.000861326	0.701253
CTD-2066L21.3	CAP	-0.000861326	0	0.000861326	0.701253
CTA-268H5.14	CAP	-0.000861326	0	0.000861326	0.701253
KLF17	CAP	-0.000861326	0	0.000861326	0.701253
LINC01120	CAP	-0.000861326	0	0.000861326	0.701253
AP003025.2	CAP	-0.000861326	0	0.000861326	0.701253
RP11-469N6.1	CAP	-0.000861326	0	0.000861326	0.701253
MC2R	CAP	-0.000861326	0	0.000861326	0.701253
RP5-1182A14.5	CAP	-0.000861326	0	0.000861326	0.701253
LIMS3	CAP	-0.000861326	0	0.000861326	0.701253
AC018890.6	CAP	-0.000861326	0	0.000861326	0.701253
RP11-309M7.1	CAP	-0.000861326	0	0.000861326	0.701253
PDZRN3-AS1	CAP	-0.000861326	0	0.000861326	0.701253
RP11-359D14.2	CAP	-0.000861326	0	0.000861326	0.701253
RP11-115N4.1	CAP	-0.000861326	0	0.000861326	0.701253
KLF14	CAP	-0.000861326	0	0.000861326	0.701253
LUZP4	CAP	-0.000861326	0	0.000861326	0.701253
SPANXN3	CAP	-0.000861326	0	0.000861326	0.701253
KB-1410C5.3	CAP	-0.000861326	0	0.000861326	0.701253
RP11-127H5.1	CAP	-0.000861326	0	0.000861326	0.701253
RP11-308N19.4	CAP	-0.000861326	0	0.000861326	0.701253
RP11-324I22.2	CAP	-0.000861326	0	0.000861326	0.701253
GDPD4	CAP	-0.000861326	0	0.000861326	0.701253
AP000797.4	CAP	-0.000861326	0	0.000861326	0.701253
RP11-118A3.1	CAP	-0.000861326	0	0.000861326	0.701253
RP11-538I12.3	CAP	-0.000861326	0	0.000861326	0.701253
PAX1	CAP	-0.000861326	0	0.000861326	0.701253
CACTIN-AS1	CAP	-0.000861326	0	0.000861326	0.701253
CTD-2265O21.7	CAP	-0.000861326	0	0.000861326	0.701253
AP000473.8	CAP	-0.000861326	0	0.000861326	0.701253
RP11-506K6.4	CAP	-0.000861326	0	0.000861326	0.701253
AC010649.1	CAP	-0.000861326	0	0.000861326	0.701253
RP11-231C14.4	CAP	-0.000861326	0	0.000861326	0.701253
RP11-71H9.1	CAP	-0.000861326	0	0.000861326	0.701253
RP11-704J17.5	CAP	-0.000861326	0	0.000861326	0.701253
RP11-10C8.2	CAP	-0.000861326	0	0.000861326	0.701253
METTL21C	CAP	-0.000861326	0	0.000861326	0.701253
AF015262.2	CAP	-0.000861326	0	0.000861326	0.701253
MCHR1	CAP	-0.000863246	0.00344339	0.00430663	0.701253
AC119673.1	CAP	-0.000867915	0.00182297	0.00269088	0.701253
RP11-186N15.3	CAP	-0.000872975	0.00243063	0.0033036	0.701253
C4A	CAP	-0.00087461	0.0042536	0.00512821	0.701253
RP1-111B22.3	CAP	-0.000876037	0.00121531	0.00209135	0.701253
CSNK1A1L	CAP	-0.000879492	0.00101276	0.00189225	0.701253
ADAM20	CAP	-0.000879492	0.00101276	0.00189225	0.701253
LA16c-385E7.1	CAP	-0.00088495	0.000202552	0.0010875	0.701253
U82695.10	CAP	-0.00088783	0.0202552	0.021143	0.701253
CTC-490G23.2	CAP	-0.00088968	0	0.00088968	0.701253
CXCR1	CAP	-0.00088968	0	0.00088968	0.701253
CXXC11	CAP	-0.00088968	0	0.00088968	0.701253
ZBTB20-AS1	CAP	-0.00088968	0	0.00088968	0.701253
RP1-153P14.5	CAP	-0.00088968	0	0.00088968	0.701253
EDDM3A	CAP	-0.00088968	0	0.00088968	0.701253
LLNLR-246C6.1	CAP	-0.00088968	0	0.00088968	0.701253
CTB-35F21.1	CAP	-0.00088968	0	0.00088968	0.701253
RP11-182J1.1	CAP	-0.00088968	0	0.00088968	0.701253
DNAI2	CAP	-0.00088968	0	0.00088968	0.701253
CTD-2288O8.1	CAP	-0.00088968	0	0.00088968	0.701253
RP11-1250I15.3	CAP	-0.00088968	0	0.00088968	0.701253
IL13	CAP	-0.00088968	0	0.00088968	0.701253
POTEE	CAP	-0.00088968	0	0.00088968	0.701253
RP11-379F12.4	CAP	-0.00088968	0	0.00088968	0.701253
AC024704.2	CAP	-0.00088968	0	0.00088968	0.701253
RP11-143J12.3	CAP	-0.00088968	0	0.00088968	0.701253
KIR3DX1	CAP	-0.00088968	0	0.00088968	0.701253
GPR12	CAP	-0.00088968	0	0.00088968	0.701253
RP1-111D6.3	CAP	-0.00088968	0	0.00088968	0.701253
CTD-2376I20.1	CAP	-0.00088968	0	0.00088968	0.701253
VCX3A	CAP	-0.000890472	0	0.000890472	0.701253
TCF24	CAP	-0.000890472	0	0.000890472	0.701253
AC139099.5	CAP	-0.000890472	0	0.000890472	0.701253
RP11-78F17.1	CAP	-0.000890472	0	0.000890472	0.701253
FOXE3	CAP	-0.000890472	0	0.000890472	0.701253
RP11-190J1.3	CAP	-0.000890472	0	0.000890472	0.701253
NPIPB3	CAP	-0.000890472	0	0.000890472	0.701253
RP11-138J23.1	CAP	-0.000890472	0	0.000890472	0.701253
RP11-64P14.7	CAP	-0.000890472	0	0.000890472	0.701253
RP13-16H11.2	CAP	-0.000890472	0	0.000890472	0.701253
NEUROG3	CAP	-0.000890472	0	0.000890472	0.701253
NBPF18P	CAP	-0.000890472	0	0.000890472	0.701253
RP11-47P18.2	CAP	-0.000890472	0	0.000890472	0.701253
MIP	CAP	-0.000890472	0	0.000890472	0.701253
TRIM40	CAP	-0.000890472	0	0.000890472	0.701253
CXorf22	CAP	-0.000890472	0	0.000890472	0.701253
HCAR1	CAP	-0.000890472	0	0.000890472	0.701253
CTD-2314B22.1	CAP	-0.000890472	0	0.000890472	0.701253
RP11-108K3.1	CAP	-0.000890472	0	0.000890472	0.701253
MT1HL1	CAP	-0.000890472	0	0.000890472	0.701253
RP11-481J13.1	CAP	-0.000890472	0	0.000890472	0.701253
CTC-448D22.1	CAP	-0.000890472	0	0.000890472	0.701253
CTAGE15	CAP	-0.000890472	0	0.000890472	0.701253
RP11-872D17.4	CAP	-0.000890472	0	0.000890472	0.701253
CTD-3060P21.1	CAP	-0.000890472	0	0.000890472	0.701253
RP11-156L14.1	CAP	-0.000890472	0	0.000890472	0.701253
AP005530.1	CAP	-0.000890472	0	0.000890472	0.701253
CTD-2521M24.5	CAP	-0.000890472	0	0.000890472	0.701253
PAGE2B	CAP	-0.000890472	0	0.000890472	0.701253
CCDC33	CAP	-0.000890472	0	0.000890472	0.701253
AVP	CAP	-0.000890472	0	0.000890472	0.701253
RP6-74O6.2	CAP	-0.000890472	0	0.000890472	0.701253
CTD-2194D22.3	CAP	-0.000890472	0	0.000890472	0.701253
PRSS55	CAP	-0.000890472	0	0.000890472	0.701253
RP11-184A2.2	CAP	-0.000890472	0	0.000890472	0.701253
AC011513.4	CAP	-0.000890472	0	0.000890472	0.701253
LRRC3-AS1	CAP	-0.000890472	0	0.000890472	0.701253
RP11-702H23.6	CAP	-0.000890472	0	0.000890472	0.701253
CGB1	CAP	-0.000890472	0	0.000890472	0.701253
RP11-209D14.2	CAP	-0.000894656	0.00141787	0.00231252	0.701253
RP11-400N9.1	CAP	-0.00089695	0.00141787	0.00231481	0.701253
RP4-533D7.4	CAP	-0.000896962	0	0.000896962	0.701253
RP11-452K12.4	CAP	-0.000896962	0	0.000896962	0.701253
CTC-523E23.4	CAP	-0.000896962	0	0.000896962	0.701253
H1FOO	CAP	-0.000896962	0	0.000896962	0.701253
ATP4B	CAP	-0.000896962	0	0.000896962	0.701253
MRAP	CAP	-0.000896962	0	0.000896962	0.701253
RPL29	CAP	-0.000897067	0.997367	0.998264	0.701253
RP11-158K1.3	CAP	-0.000899558	0.00121531	0.00211487	0.701253
CYP21A2	CAP	-0.000907635	0.00405104	0.00495868	0.701253
GABRB1	CAP	-0.000907635	0.00405104	0.00495868	0.701253
RP11-254I22.1	CAP	-0.000910538	0.000202552	0.00111309	0.701253
MYCBP2-AS1	CAP	-0.000910538	0.000202552	0.00111309	0.701253
IL36G	CAP	-0.000910538	0.000202552	0.00111309	0.701253
RP11-109J4.1	CAP	-0.000910538	0.000202552	0.00111309	0.701253
RP11-479J7.2	CAP	-0.000916336	0.000405104	0.00132144	0.701253
XXbac-BPG170G13.32	CAP	-0.00091865	0.000202552	0.0011212	0.701253
AL022476.2	CAP	-0.00091865	0.000202552	0.0011212	0.701253
SCUBE1	CAP	-0.00091865	0.000202552	0.0011212	0.701253
AP000265.1	CAP	-0.00091865	0.000202552	0.0011212	0.701253
CTD-2184D3.6	CAP	-0.000920194	0	0.000920194	0.701253
RP5-1007H16.1	CAP	-0.000920194	0	0.000920194	0.701253
RP11-386I8.6	CAP	-0.000920194	0	0.000920194	0.701253
RP11-39H13.1	CAP	-0.000920194	0	0.000920194	0.701253
C9	CAP	-0.000920194	0	0.000920194	0.701253
AMY1A	CAP	-0.000920194	0	0.000920194	0.701253
RP11-302L19.1	CAP	-0.000920194	0	0.000920194	0.701253
RP11-111A22.1	CAP	-0.000925902	0.000810209	0.00173611	0.701253
RP11-36B15.1	CAP	-0.000930123	0.00222807	0.0031582	0.701253
SEL1L2	CAP	-0.000930123	0.00222807	0.0031582	0.701253
RP11-227D13.4	CAP	-0.000930604	0.000405104	0.00133571	0.701253
CTA-363E6.6	CAP	-0.000930604	0.000405104	0.00133571	0.701253
NPPA	CAP	-0.00093241	0.0155965	0.0165289	0.701253
HYI-AS1	CAP	-0.00093336	0.000405104	0.00133846	0.701253
RP11-166B2.8	CAP	-0.00093336	0.000405104	0.00133846	0.701253
DNAJB4	CAP	-0.000935648	0.315171	0.316107	0.701253
LL22NC03-104C7.1	CAP	-0.000940338	0.000405104	0.00134544	0.701253
SPDYE1	CAP	-0.000943685	0.00162042	0.0025641	0.701253
AP003068.9	CAP	-0.000943685	0.00162042	0.0025641	0.701253
RP11-161D15.1	CAP	-0.000945883	0.000202552	0.00114844	0.701253
ABCB5	CAP	-0.000945883	0.000202552	0.00114844	0.701253
RBMS3-AS2	CAP	-0.000945883	0.000202552	0.00114844	0.701253
PCDHB17	CAP	-0.000945883	0.000202552	0.00114844	0.701253
RP11-710E1.2	CAP	-0.00094731	0.0046587	0.00560601	0.701253
ZNF788	CAP	-0.00094731	0.0046587	0.00560601	0.701253
RP11-787I22.3	CAP	-0.000947719	0.00202552	0.00297324	0.701253
RP11-195B17.1	CAP	-0.000950669	0.000607656	0.00155833	0.701253
CACNA1C-AS1	CAP	-0.000954855	0.000202552	0.00115741	0.701253
LA16c-316G12.2	CAP	-0.000954855	0.000202552	0.00115741	0.701253
DPEP3	CAP	-0.000954855	0.000202552	0.00115741	0.701253
AC003051.1	CAP	-0.000954855	0.000202552	0.00115741	0.701253
MS4A2	CAP	-0.000954855	0.000202552	0.00115741	0.701253
T	CAP	-0.000954855	0.000202552	0.00115741	0.701253
RP11-166B2.5	CAP	-0.000962026	0.000607656	0.00156968	0.701253
RP11-362K14.7	CAP	-0.000962026	0.000607656	0.00156968	0.701253
RP11-345M22.1	CAP	-0.000968604	0.000202552	0.00117116	0.701253
RP11-30J20.1	CAP	-0.000968604	0.000202552	0.00117116	0.701253
AC007193.10	CAP	-0.000983714	0.000810209	0.00179392	0.701253
AP001189.4	CAP	-0.00099108	0	0.00099108	0.701253
RP11-9N20.3	CAP	-0.00099108	0	0.00099108	0.701253
CHRM5	CAP	-0.00099108	0	0.00099108	0.701253
AP000962.2	CAP	-0.00099108	0	0.00099108	0.701253
CTD-3193O13.11	CAP	-0.00099108	0	0.00099108	0.701253
RP11-111A21.1	CAP	-0.00099108	0	0.00099108	0.701253
DAO	CAP	-0.00099108	0	0.00099108	0.701253
CTC-340A15.2	CAP	-0.00099108	0	0.00099108	0.701253
CTC-241F20.4	CAP	-0.00099108	0	0.00099108	0.701253
PROK1	CAP	-0.00099108	0	0.00099108	0.701253
AC019172.2	CAP	-0.00099108	0	0.00099108	0.701253
LINC00890	CAP	-0.00099108	0	0.00099108	0.701253
CER1	CAP	-0.00099108	0	0.00099108	0.701253
RP11-277P12.10	CAP	-0.00099108	0	0.00099108	0.701253
RP4-663N10.1	CAP	-0.00099108	0	0.00099108	0.701253
C3orf56	CAP	-0.00099108	0	0.00099108	0.701253
RP1-142L7.5	CAP	-0.00099108	0	0.00099108	0.701253
HEPN1	CAP	-0.00099108	0	0.00099108	0.701253
HSD3B2	CAP	-0.00099108	0	0.00099108	0.701253
NELL1	CAP	-0.00099108	0	0.00099108	0.701253
CHRM2	CAP	-0.00099108	0	0.00099108	0.701253
RP11-17A4.3	CAP	-0.00099108	0	0.00099108	0.701253
CTD-2647E9.3	CAP	-0.00099108	0	0.00099108	0.701253
SAP30L-AS1	CAP	-0.000997001	0.00101276	0.00200976	0.701253
GFRA2	CAP	-0.000999459	0.00749443	0.00849389	0.701253
RP11-434D9.2	CAP	-0.00100178	0	0.00100178	0.701253
C20ORF135	CAP	-0.00100178	0	0.00100178	0.701253
CTA-989H11.1	CAP	-0.00100178	0	0.00100178	0.701253
GRIN2B	CAP	-0.00100178	0	0.00100178	0.701253
PNPLA1	CAP	-0.00100178	0	0.00100178	0.701253
HOXB1	CAP	-0.00100178	0	0.00100178	0.701253
CWH43	CAP	-0.00100178	0	0.00100178	0.701253
GUCA1B	CAP	-0.00100178	0	0.00100178	0.701253
C9orf129	CAP	-0.00100178	0	0.00100178	0.701253
PRDM12	CAP	-0.00100178	0	0.00100178	0.701253
C17orf98	CAP	-0.00100178	0	0.00100178	0.701253
RP11-89H19.1	CAP	-0.00100178	0	0.00100178	0.701253
FMO6P	CAP	-0.00100178	0	0.00100178	0.701253
RP11-755B10.3	CAP	-0.00100178	0	0.00100178	0.701253
ANXA8L2	CAP	-0.00100178	0	0.00100178	0.701253
CTD-2516F10.4	CAP	-0.00100178	0	0.00100178	0.701253
RP11-297D21.2	CAP	-0.00100178	0	0.00100178	0.701253
CTD-3051D23.1	CAP	-0.00100178	0	0.00100178	0.701253
AC002463.3	CAP	-0.00100178	0	0.00100178	0.701253
RP11-266A24.1	CAP	-0.00100178	0	0.00100178	0.701253
CTD-2369P2.5	CAP	-0.00100178	0	0.00100178	0.701253
AF038458.5	CAP	-0.00100178	0	0.00100178	0.701253
RP13-238F13.5	CAP	-0.00100178	0	0.00100178	0.701253
CGB5	CAP	-0.00100178	0	0.00100178	0.701253
ERAS	CAP	-0.00100385	0	0.00100385	0.701253
RP11-143E21.6	CAP	-0.00100385	0	0.00100385	0.701253
RP11-1029J19.2	CAP	-0.00100385	0	0.00100385	0.701253
CNGB1	CAP	-0.00100385	0	0.00100385	0.701253
KRT83	CAP	-0.00100385	0	0.00100385	0.701253
LIMS3L	CAP	-0.00100385	0	0.00100385	0.701253
AL161668.5	CAP	-0.00100385	0	0.00100385	0.701253
SLC9B1	CAP	-0.00100506	0.00891229	0.00991736	0.701253
RP11-550P17.5	CAP	-0.00100908	0	0.00100908	0.701253
NODAL	CAP	-0.00100908	0	0.00100908	0.701253
RPS23	CAP	-0.00101276	0.998987	1	0.701253
RPS4X	CAP	-0.00101276	0.998987	1	0.701253
RPL7	CAP	-0.00101276	0.998987	1	0.701253
RPL27A	CAP	-0.00101276	0.998987	1	0.701253
MT-ND3	CAP	-0.00101276	0.998987	1	0.701253
TMPRSS11D	CAP	-0.00102185	0.000202552	0.0012244	0.701253
RP11-23E10.3	CAP	-0.00102185	0.000202552	0.0012244	0.701253
FBN3	CAP	-0.00102185	0.000202552	0.0012244	0.701253
RP3-466P17.2	CAP	-0.00102185	0.000202552	0.0012244	0.701253
PLXNB3	CAP	-0.00102185	0.000202552	0.0012244	0.701253
MS4A10	CAP	-0.00102185	0.000202552	0.0012244	0.701253
C14orf178	CAP	-0.00103044	0.000405104	0.00143554	0.701253
RP11-192P3.5	CAP	-0.00103044	0.000405104	0.00143554	0.701253
U82695.9	CAP	-0.00103044	0.000405104	0.00143554	0.701253
AC074091.13	CAP	-0.00103077	0.000202552	0.00123332	0.701253
SFTPB	CAP	-0.00103077	0.000202552	0.00123332	0.701253
RP11-861E21.2	CAP	-0.00103236	0.00384849	0.00488085	0.701253
RP11-327F22.1	CAP	-0.00103584	0	0.00103584	0.701253
RP11-545N8.3	CAP	-0.00103584	0	0.00103584	0.701253
C19orf84	CAP	-0.00103584	0	0.00103584	0.701253
C10orf105	CAP	-0.00103584	0	0.00103584	0.701253
RP13-884E18.4	CAP	-0.00103584	0	0.00103584	0.701253
RP11-432J9.5	CAP	-0.00103584	0	0.00103584	0.701253
CCDC73	CAP	-0.00104046	0.000202552	0.00124301	0.701253
RP11-271C24.2	CAP	-0.00104046	0.000202552	0.00124301	0.701253
PLA2G2C	CAP	-0.00104046	0.000202552	0.00124301	0.701253
RPS16	CAP	-0.00104171	0.99838	0.999421	0.701253
RP11-466F5.10	CAP	-0.00104191	0.000405104	0.00144702	0.701253
LINC01138	CAP	-0.00104414	0.000607656	0.0016518	0.701253
RP11-90P5.2	CAP	-0.00104414	0.000607656	0.0016518	0.701253
KB-1517D11.4	CAP	-0.00104414	0.000607656	0.0016518	0.701253
RP11-213H15.1	CAP	-0.00104507	0.000405104	0.00145018	0.701253
RP11-53I6.4	CAP	-0.00104524	0.000607656	0.00165289	0.701253
IZUMO2	CAP	-0.00104524	0.000607656	0.00165289	0.701253
RP11-700J17.1	CAP	-0.00104524	0.000607656	0.00165289	0.701253
METTL24	CAP	-0.00104524	0.000607656	0.00165289	0.701253
RP11-1006G14.2	CAP	-0.00104524	0.000607656	0.00165289	0.701253
RP11-105C19.1	CAP	-0.00104524	0.000607656	0.00165289	0.701253
RP11-154J22.1	CAP	-0.00104524	0.000607656	0.00165289	0.701253
PLGLB2	CAP	-0.00104524	0.000607656	0.00165289	0.701253
LINC00843	CAP	-0.00104524	0.000607656	0.00165289	0.701253
AP000350.5	CAP	-0.00104524	0.000607656	0.00165289	0.701253
RP11-460N16.1	CAP	-0.00104524	0.000607656	0.00165289	0.701253
CTD-3076O17.2	CAP	-0.00104524	0.000607656	0.00165289	0.701253
RP11-152H18.3	CAP	-0.00104524	0.000607656	0.00165289	0.701253
RP11-173M1.4	CAP	-0.00104524	0.000607656	0.00165289	0.701253
AC005614.3	CAP	-0.00104524	0.000607656	0.00165289	0.701253
CTC-498J12.3	CAP	-0.00104524	0.000607656	0.00165289	0.701253
RP11-249C24.10	CAP	-0.00104524	0.000607656	0.00165289	0.701253
RP11-767C1.2	CAP	-0.00104524	0.000607656	0.00165289	0.701253
CTC-325H20.2	CAP	-0.00104524	0.000607656	0.00165289	0.701253
GRIN3A	CAP	-0.00104969	0.000607656	0.00165734	0.701253
RP11-678G14.2	CAP	-0.00105226	0.000202552	0.00125481	0.701253
CPO	CAP	-0.00105226	0.000202552	0.00125481	0.701253
SLC22A31	CAP	-0.00105226	0.000202552	0.00125481	0.701253
RP11-797D24.3	CAP	-0.00105226	0.000202552	0.00125481	0.701253
RP4-668G5.1	CAP	-0.00105651	0.00162042	0.00267693	0.701253
DDC8	CAP	-0.00105892	0.00101276	0.00207168	0.701253
TICRR	CAP	-0.00106198	0.000607656	0.00166963	0.701253
CTD-2116N17.1	CAP	-0.00106198	0.000607656	0.00166963	0.701253
RP11-462G22.2	CAP	-0.00106198	0.000607656	0.00166963	0.701253
AC016910.1	CAP	-0.00108204	0.000810209	0.00189225	0.701253
TGM3	CAP	-0.0010875	0	0.0010875	0.701253
C19orf67	CAP	-0.0010875	0	0.0010875	0.701253
RP11-575I8.1	CAP	-0.0010875	0	0.0010875	0.701253
KCNIP2-AS1	CAP	-0.0010875	0	0.0010875	0.701253
RP11-325N19.3	CAP	-0.0010875	0	0.0010875	0.701253
AP001604.3	CAP	-0.0010875	0	0.0010875	0.701253
AP006285.6	CAP	-0.0010875	0	0.0010875	0.701253
ZRANB2-AS1	CAP	-0.0010875	0	0.0010875	0.701253
RP11-1017G21.4	CAP	-0.0010875	0	0.0010875	0.701253
AP001422.3	CAP	-0.00109721	0.00121531	0.00231252	0.701253
RP1-30M3.6	CAP	-0.00110067	0.000405104	0.00150577	0.701253
RP11-647K16.1	CAP	-0.00110691	0.00384849	0.0049554	0.701253
KRTAP5-9	CAP	-0.00111309	0	0.00111309	0.701253
KRT6C	CAP	-0.00111309	0	0.00111309	0.701253
ITLN2	CAP	-0.00111309	0	0.00111309	0.701253
GCM1	CAP	-0.00111309	0	0.00111309	0.701253
RP11-203J24.8	CAP	-0.00111309	0	0.00111309	0.701253
NEK5	CAP	-0.00111309	0	0.00111309	0.701253
AC006262.10	CAP	-0.00111309	0	0.00111309	0.701253
PCDHA13	CAP	-0.00111309	0	0.00111309	0.701253
HULC	CAP	-0.00111309	0	0.00111309	0.701253
AC092198.1	CAP	-0.00111309	0	0.00111309	0.701253
RP11-354K1.1	CAP	-0.00111309	0	0.00111309	0.701253
IFITM5	CAP	-0.00111309	0	0.00111309	0.701253
OVOL1-AS1	CAP	-0.00111309	0	0.00111309	0.701253
RP11-267C16.1	CAP	-0.00111309	0	0.00111309	0.701253
AC007401.2	CAP	-0.00111309	0	0.00111309	0.701253
MYADML2	CAP	-0.00111309	0	0.00111309	0.701253
RP11-6B4.1	CAP	-0.00111309	0	0.00111309	0.701253
RP11-739N10.1	CAP	-0.00111309	0	0.00111309	0.701253
WFDC5	CAP	-0.00111309	0	0.00111309	0.701253
AC005009.2	CAP	-0.00111309	0	0.00111309	0.701253
COX8C	CAP	-0.001115	0.000607656	0.00172265	0.701253
RP5-1050D4.5	CAP	-0.001115	0.000607656	0.00172265	0.701253
RP11-18B16.2	CAP	-0.001115	0.000607656	0.00172265	0.701253
WI2-80269A6.1	CAP	-0.00111889	0.000202552	0.00132144	0.701253
PCDHGB2	CAP	-0.00111889	0.000202552	0.00132144	0.701253
IL20	CAP	-0.00111889	0.000202552	0.00132144	0.701253
AC007750.5	CAP	-0.00111889	0.000202552	0.00132144	0.701253
IMPG1	CAP	-0.00111889	0.000202552	0.00132144	0.701253
RP11-382A20.4	CAP	-0.00111889	0.000202552	0.00132144	0.701253
PITX3	CAP	-0.00111889	0.000202552	0.00132144	0.701253
PTPRQ	CAP	-0.00111889	0.000202552	0.00132144	0.701253
PAGE1	CAP	-0.0011212	0	0.0011212	0.701253
AP003419.16	CAP	-0.00112845	0.000607656	0.00173611	0.701253
RP11-703G6.1	CAP	-0.00113197	0.000202552	0.00133452	0.701253
FRMPD3	CAP	-0.00113197	0.000202552	0.00133452	0.701253
RP11-501J20.5	CAP	-0.00113197	0.000202552	0.00133452	0.701253
MLLT1	CAP	-0.00113316	0.000202552	0.00133571	0.701253
RP11-982M15.8	CAP	-0.00113316	0.000202552	0.00133571	0.701253
SGK494	CAP	-0.00113316	0.000202552	0.00133571	0.701253
RP11-826N14.2	CAP	-0.00113316	0.000202552	0.00133571	0.701253
PRB2	CAP	-0.00113316	0.000202552	0.00133571	0.701253
RP11-689C9.1	CAP	-0.00113316	0.000202552	0.00133571	0.701253
LINC00664	CAP	-0.00113591	0.000202552	0.00133846	0.701253
CTC-1337H24.2	CAP	-0.00113591	0.000202552	0.00133846	0.701253
AC024257.1	CAP	-0.00113591	0.000202552	0.00133846	0.701253
MDC1-AS1	CAP	-0.00113591	0.000202552	0.00133846	0.701253
RP11-1100L3.7	CAP	-0.00114624	0.00141787	0.0025641	0.701253
AC008074.3	CAP	-0.00114624	0.00141787	0.0025641	0.701253
LRRD1	CAP	-0.00114844	0	0.00114844	0.701253
AC008440.5	CAP	-0.00114844	0	0.00114844	0.701253
XXyac-YX155B6.5	CAP	-0.00114844	0	0.00114844	0.701253
CTD-2008L17.2	CAP	-0.00114844	0	0.00114844	0.701253
CTB-58E17.9	CAP	-0.00114844	0	0.00114844	0.701253
C1orf234	CAP	-0.00114844	0	0.00114844	0.701253
RP1-127D3.4	CAP	-0.00114844	0	0.00114844	0.701253
MEPE	CAP	-0.00114844	0	0.00114844	0.701253
MYH13	CAP	-0.00114844	0	0.00114844	0.701253
CTD-2653M23.3	CAP	-0.00114844	0	0.00114844	0.701253
CTC-347C20.2	CAP	-0.00114844	0	0.00114844	0.701253
RP4-797C5.2	CAP	-0.00114844	0	0.00114844	0.701253
C8orf87	CAP	-0.00114844	0	0.00114844	0.701253
THRSP	CAP	-0.00114844	0	0.00114844	0.701253
RP11-903H12.3	CAP	-0.00114844	0	0.00114844	0.701253
RP11-578F21.6	CAP	-0.00114844	0	0.00114844	0.701253
MYO18B	CAP	-0.00114844	0	0.00114844	0.701253
LINC00621	CAP	-0.00114844	0	0.00114844	0.701253
TULP1	CAP	-0.00114844	0	0.00114844	0.701253
RP11-298H24.1	CAP	-0.00114844	0	0.00114844	0.701253
CTB-58E17.5	CAP	-0.00115322	0.000405104	0.00155833	0.701253
RP11-463O12.3	CAP	-0.00115322	0.000405104	0.00155833	0.701253
AC144450.2	CAP	-0.00115322	0.000405104	0.00155833	0.701253
UPK1A	CAP	-0.00115322	0.000405104	0.00155833	0.701253
RP5-1142A6.2	CAP	-0.00115741	0	0.00115741	0.701253
RP11-38J22.6	CAP	-0.00115741	0	0.00115741	0.701253
AC007381.2	CAP	-0.00115741	0	0.00115741	0.701253
AC010746.3	CAP	-0.00115741	0	0.00115741	0.701253
ADAM29	CAP	-0.00115741	0	0.00115741	0.701253
CKS1B.1	CAP	-0.00115741	0	0.00115741	0.701253
CTD-2215E18.1	CAP	-0.00115741	0	0.00115741	0.701253
KB-431C1.5	CAP	-0.00115741	0	0.00115741	0.701253
RP11-134N1.2	CAP	-0.00115741	0	0.00115741	0.701253
RP11-381P6.1	CAP	-0.00115741	0	0.00115741	0.701253
CTD-3020H12.4	CAP	-0.00115741	0	0.00115741	0.701253
XXbac-BPG13B8.10	CAP	-0.00115741	0	0.00115741	0.701253
RP11-109E24.2	CAP	-0.00115741	0	0.00115741	0.701253
RP11-532E4.2	CAP	-0.00115741	0	0.00115741	0.701253
RP11-483P21.3	CAP	-0.00115741	0	0.00115741	0.701253
AC083949.1	CAP	-0.00115741	0	0.00115741	0.701253
LINC01104	CAP	-0.00115741	0	0.00115741	0.701253
AC067956.1	CAP	-0.00115741	0	0.00115741	0.701253
RP11-135A1.3	CAP	-0.00115741	0	0.00115741	0.701253
GSX2	CAP	-0.00115741	0	0.00115741	0.701253
RP11-320N21.2	CAP	-0.00115741	0	0.00115741	0.701253
RP11-555F9.2	CAP	-0.00115741	0	0.00115741	0.701253
RP11-338E21.1	CAP	-0.00115741	0	0.00115741	0.701253
AE000662.92	CAP	-0.00115741	0	0.00115741	0.701253
RP11-407N17.4	CAP	-0.00115741	0	0.00115741	0.701253
RP11-1070N10.5	CAP	-0.00115741	0	0.00115741	0.701253
RP11-82O19.1	CAP	-0.00115741	0	0.00115741	0.701253
AGBL5-AS1	CAP	-0.00116611	0.00141787	0.00258398	0.701253
RP13-539J13.1	CAP	-0.00117116	0	0.00117116	0.701253
AC092669.1	CAP	-0.00117116	0	0.00117116	0.701253
CTD-2245F17.3	CAP	-0.00117195	0.000810209	0.00198216	0.701253
ZNF730	CAP	-0.00117195	0.000810209	0.00198216	0.701253
RPL23A	CAP	-0.00117558	0.99838	0.999555	0.701253
MT-ND1	CAP	-0.00118284	0.997164	0.998347	0.701253
RP11-114I8.4	CAP	-0.00118432	0.000405104	0.00158943	0.701253
RP11-439E19.7	CAP	-0.00118957	0.00526636	0.00645592	0.701253
RP11-21M24.2	CAP	-0.00119335	0.000810209	0.00200356	0.701253
RP11-950C14.7	CAP	-0.00119749	0.000810209	0.0020077	0.701253
RP11-192P3.4	CAP	-0.00120334	0.00243063	0.00363396	0.701253
RP11-363E6.4	CAP	-0.00120428	0.00182297	0.00302725	0.701253
ITCH-AS1	CAP	-0.00121144	0.00101276	0.0022242	0.701253
RPL31	CAP	-0.00121531	0.998785	1	0.701253
RPL8	CAP	-0.00121531	0.998785	1	0.701253
TPT1	CAP	-0.00121531	0.998785	1	0.701253
RPL18A	CAP	-0.00121531	0.998785	1	0.701253
FTL	CAP	-0.00121531	0.998785	1	0.701253
MT-ND2	CAP	-0.00121531	0.998785	1	0.701253
AC007040.11	CAP	-0.00121723	0.00222807	0.00344531	0.701253
TMEM133	CAP	-0.0012221	0.0741341	0.0753562	0.701253
ABCG8	CAP	-0.0012244	0	0.0012244	0.701253
CALHM1	CAP	-0.0012244	0	0.0012244	0.701253
RP11-321F6.1	CAP	-0.0012244	0	0.0012244	0.701253
RP11-93I21.3	CAP	-0.0012244	0	0.0012244	0.701253
KRT79	CAP	-0.0012244	0	0.0012244	0.701253
RP11-982M15.6	CAP	-0.0012244	0	0.0012244	0.701253
RP11-77I22.2	CAP	-0.0012244	0	0.0012244	0.701253
SLC25A47	CAP	-0.0012244	0	0.0012244	0.701253
CTD-2311B13.7	CAP	-0.0012244	0	0.0012244	0.701253
RP11-400N13.2	CAP	-0.0012244	0	0.0012244	0.701253
INSL4	CAP	-0.0012244	0	0.0012244	0.701253
CTC-304I17.2	CAP	-0.0012244	0	0.0012244	0.701253
RP11-290L1.5	CAP	-0.0012244	0	0.0012244	0.701253
RP11-439H8.4	CAP	-0.0012244	0	0.0012244	0.701253
RP11-35L17.3	CAP	-0.0012244	0	0.0012244	0.701253
RPTN	CAP	-0.0012244	0	0.0012244	0.701253
PLAC1	CAP	-0.0012244	0	0.0012244	0.701253
RP11-622J8.1	CAP	-0.0012244	0	0.0012244	0.701253
AC079305.10	CAP	-0.00123273	0.000607656	0.00184039	0.701253
HIPK4	CAP	-0.00123299	0.000202552	0.00143554	0.701253
RPS10-NUDT3	CAP	-0.00123299	0.000202552	0.00143554	0.701253
RP4-535B20.1	CAP	-0.00123299	0.000202552	0.00143554	0.701253
OTOS	CAP	-0.00123299	0.000202552	0.00143554	0.701253
PCDHGA4	CAP	-0.00123299	0.000202552	0.00143554	0.701253
AC005264.2	CAP	-0.00124301	0	0.00124301	0.701253
RP11-90P13.1	CAP	-0.00124301	0	0.00124301	0.701253
RP11-10J5.1	CAP	-0.00124301	0	0.00124301	0.701253
HYAL4	CAP	-0.00124446	0.000202552	0.00144702	0.701253
RP11-284F21.7	CAP	-0.00124446	0.000202552	0.00144702	0.701253
TMEM89	CAP	-0.00124446	0.000202552	0.00144702	0.701253
OTP	CAP	-0.00124446	0.000202552	0.00144702	0.701253
RP11-296K13.4	CAP	-0.00124446	0.000202552	0.00144702	0.701253
AC006159.3	CAP	-0.00124446	0.000202552	0.00144702	0.701253
RP11-830F9.5	CAP	-0.00124446	0.000202552	0.00144702	0.701253
RP5-1186P10.2	CAP	-0.00124446	0.000202552	0.00144702	0.701253
CHRM3-AS1	CAP	-0.00124446	0.000202552	0.00144702	0.701253
TMEFF2	CAP	-0.0012467	0.000405104	0.0016518	0.701253
CTA-392E5.1	CAP	-0.0012467	0.000405104	0.0016518	0.701253
C22orf31	CAP	-0.0012467	0.000405104	0.0016518	0.701253
RP11-626G11.4	CAP	-0.00124762	0.000202552	0.00145018	0.701253
DPYSL5	CAP	-0.00124779	0.000405104	0.00165289	0.701253
RP11-651P23.5	CAP	-0.00124779	0.000405104	0.00165289	0.701253
RP11-351M8.1	CAP	-0.00124779	0.000405104	0.00165289	0.701253
RP11-15H20.7	CAP	-0.00124779	0.000405104	0.00165289	0.701253
AC004878.2	CAP	-0.00124779	0.000405104	0.00165289	0.701253
AC073934.6	CAP	-0.00124779	0.000405104	0.00165289	0.701253
FBXW10	CAP	-0.00124779	0.000405104	0.00165289	0.701253
RP3-508I15.18	CAP	-0.00124779	0.000405104	0.00165289	0.701253
LINC00200	CAP	-0.00124779	0.000405104	0.00165289	0.701253
RP11-503P10.1	CAP	-0.00124779	0.000405104	0.00165289	0.701253
RP11-188P17.2	CAP	-0.00124779	0.000405104	0.00165289	0.701253
RP1-93H18.1	CAP	-0.00124779	0.000405104	0.00165289	0.701253
WDR16	CAP	-0.00124779	0.000405104	0.00165289	0.701253
TTLL13	CAP	-0.00124779	0.000405104	0.00165289	0.701253
RP11-211G3.2	CAP	-0.00124779	0.000405104	0.00165289	0.701253
C6orf164	CAP	-0.00124779	0.000405104	0.00165289	0.701253
NAMA	CAP	-0.00124779	0.000405104	0.00165289	0.701253
AC068831.6	CAP	-0.00124779	0.000405104	0.00165289	0.701253
RGPD4-AS1	CAP	-0.00124779	0.000405104	0.00165289	0.701253
AC114730.3	CAP	-0.00124779	0.000405104	0.00165289	0.701253
ST8SIA6-AS1	CAP	-0.00124779	0.000405104	0.00165289	0.701253
AL133493.2	CAP	-0.00124779	0.000405104	0.00165289	0.701253
RP11-138H8.2	CAP	-0.00124779	0.000405104	0.00165289	0.701253
RP11-498C9.13	CAP	-0.00124779	0.000405104	0.00165289	0.701253
RP11-737O24.1	CAP	-0.00124779	0.000405104	0.00165289	0.701253
FAM138B	CAP	-0.00124779	0.000405104	0.00165289	0.701253
RP11-281O15.8	CAP	-0.00124779	0.000405104	0.00165289	0.701253
RP11-536K7.5	CAP	-0.00124779	0.000405104	0.00165289	0.701253
AC002066.1	CAP	-0.00125067	0.00162042	0.00287109	0.701253
RP1-90L14.1	CAP	-0.00125067	0.00162042	0.00287109	0.701253
RP11-340E6.1	CAP	-0.00125481	0	0.00125481	0.701253
RP11-15E18.1	CAP	-0.00125481	0	0.00125481	0.701253
KNG1	CAP	-0.00125481	0	0.00125481	0.701253
RP11-634B7.4	CAP	-0.00125501	0.000202552	0.00145756	0.701253
RP11-857B24.5	CAP	-0.00125501	0.000202552	0.00145756	0.701253
TRPM1	CAP	-0.00125501	0.000202552	0.00145756	0.701253
A1BG-AS1	CAP	-0.00125634	0.0423334	0.0435897	0.701253
AC114730.7	CAP	-0.00126453	0.000405104	0.00166963	0.701253
RP11-145M9.5	CAP	-0.00126453	0.000405104	0.00166963	0.701253
RP11-138I1.2	CAP	-0.00128026	0.00202552	0.00330579	0.701253
AC006277.2	CAP	-0.00128411	0.00101276	0.00229687	0.701253
IFITM3	CAP	-0.00129006	0.99838	0.99967	0.701253
GDF11	CAP	-0.00129562	0.0216731	0.0229687	0.701253
RP11-244F12.2	CAP	-0.00129976	0.00101276	0.00231252	0.701253
HIST1H2BE	CAP	-0.00130205	0.00101276	0.00231481	0.701253
SLC5A10	CAP	-0.00130205	0.00101276	0.00231481	0.701253
XXbac-B33L19.3	CAP	-0.00130322	0.000202552	0.00150577	0.701253
RP11-760D2.5	CAP	-0.00130322	0.000202552	0.00150577	0.701253
RP11-290D2.3	CAP	-0.00130466	0.000810209	0.00211487	0.701253
CTD-2666L21.1	CAP	-0.00131639	0.000607656	0.00192404	0.701253
RP11-394I13.3	CAP	-0.00131755	0.000405104	0.00172265	0.701253
RP11-259O2.1	CAP	-0.00131755	0.000405104	0.00172265	0.701253
CTD-3224K15.3	CAP	-0.00132144	0	0.00132144	0.701253
RP11-343H5.6	CAP	-0.00132144	0	0.00132144	0.701253
RP11-467J12.4	CAP	-0.00132144	0	0.00132144	0.701253
RP11-439L18.1	CAP	-0.00132144	0	0.00132144	0.701253
RP13-631K18.5	CAP	-0.00132144	0	0.00132144	0.701253
RP11-720L2.4	CAP	-0.00132144	0	0.00132144	0.701253
RP11-36B6.1	CAP	-0.00132144	0	0.00132144	0.701253
RFPL4B	CAP	-0.00132144	0	0.00132144	0.701253
CNTNAP4	CAP	-0.00132144	0	0.00132144	0.701253
CTA-992D9.7	CAP	-0.00132144	0	0.00132144	0.701253
INMT-FAM188B	CAP	-0.00132144	0	0.00132144	0.701253
RP11-232D9.3	CAP	-0.00132144	0	0.00132144	0.701253
RP11-242O24.5	CAP	-0.00133101	0.000405104	0.00173611	0.701253
CTD-3065J16.6	CAP	-0.00133101	0.000405104	0.00173611	0.701253
TAS2R31	CAP	-0.00133101	0.000405104	0.00173611	0.701253
PDXP	CAP	-0.00133101	0.000405104	0.00173611	0.701253
TAL2	CAP	-0.00133101	0.000405104	0.00173611	0.701253
TMEM155	CAP	-0.00133452	0	0.00133452	0.701253
CTB-114C7.3	CAP	-0.00133452	0	0.00133452	0.701253
RP11-182J1.5	CAP	-0.00133452	0	0.00133452	0.701253
MIR3654	CAP	-0.00133452	0	0.00133452	0.701253
AC091633.3	CAP	-0.00133452	0	0.00133452	0.701253
RP11-358B23.5	CAP	-0.00133452	0	0.00133452	0.701253
IL17F	CAP	-0.00133452	0	0.00133452	0.701253
AC019117.1	CAP	-0.00133571	0	0.00133571	0.701253
RP11-757A13.1	CAP	-0.00133571	0	0.00133571	0.701253
MYPN	CAP	-0.00133571	0	0.00133571	0.701253
AC009120.4	CAP	-0.00133571	0	0.00133571	0.701253
RP11-90K6.1	CAP	-0.00133571	0	0.00133571	0.701253
RP1-290I10.7	CAP	-0.00133571	0	0.00133571	0.701253
SERPINB13	CAP	-0.00133571	0	0.00133571	0.701253
RP11-63D14.1	CAP	-0.00133571	0	0.00133571	0.701253
RP1-85F18.5	CAP	-0.00133571	0	0.00133571	0.701253
RP13-379O24.2	CAP	-0.00133571	0	0.00133571	0.701253
OVOL3	CAP	-0.00133571	0	0.00133571	0.701253
CTD-3234P18.2	CAP	-0.00133571	0	0.00133571	0.701253
AP006748.1	CAP	-0.00133571	0	0.00133571	0.701253
AC010127.3	CAP	-0.00133846	0	0.00133846	0.701253
FAM221B	CAP	-0.00133846	0	0.00133846	0.701253
RP5-942I16.1	CAP	-0.00133846	0	0.00133846	0.701253
RP11-302J23.1	CAP	-0.00133846	0	0.00133846	0.701253
RP11-266O8.1	CAP	-0.00133846	0	0.00133846	0.701253
RP11-178G16.5	CAP	-0.00134479	0.00121531	0.00256011	0.701253
WNT9B	CAP	-0.00134544	0	0.00134544	0.701253
RP3-323P24.3	CAP	-0.00134879	0.00121531	0.0025641	0.701253
CTD-2054N24.2	CAP	-0.00134879	0.00121531	0.0025641	0.701253
TNNI1	CAP	-0.00135163	0.000405104	0.00175673	0.701253
RP1-178F10.1	CAP	-0.00135163	0.000405104	0.00175673	0.701253
RP11-266J6.2	CAP	-0.00135291	0.00324083	0.00459374	0.701253
DNM1P35	CAP	-0.00135291	0.00324083	0.00459374	0.701253
GAPDHS	CAP	-0.00135577	0.000202552	0.00155833	0.701253
RP11-480I12.10	CAP	-0.00135577	0.000202552	0.00155833	0.701253
AC004775.5	CAP	-0.00135577	0.000202552	0.00155833	0.701253
HOXD11	CAP	-0.00135577	0.000202552	0.00155833	0.701253
RP11-358B23.1	CAP	-0.00136713	0.000202552	0.00156968	0.701253
RP11-138B4.1	CAP	-0.00136867	0.00121531	0.00258398	0.701253
RP11-153K11.3	CAP	-0.00137584	0.000405104	0.00178094	0.701253
RP11-229C3.2	CAP	-0.00138687	0.000202552	0.00158943	0.701253
RP11-460I13.2	CAP	-0.00138687	0.000202552	0.00158943	0.701253
ZNF534	CAP	-0.00138882	0.000405104	0.00179392	0.701253
FAM66B	CAP	-0.00139591	0.000607656	0.00200356	0.701253
AC007182.6	CAP	-0.00139591	0.000607656	0.00200356	0.701253
CTA-363E6.7	CAP	-0.00139591	0.000607656	0.00200356	0.701253
LINC00570	CAP	-0.00139591	0.000607656	0.00200356	0.701253
AC135983.2	CAP	-0.00140004	0.000607656	0.0020077	0.701253
RP4-564F22.5	CAP	-0.00140211	0.000607656	0.00200976	0.701253
TICAM2	CAP	-0.00140211	0.000607656	0.00200976	0.701253
RP11-680C21.1	CAP	-0.00140211	0.000607656	0.00200976	0.701253
RP11-3D4.3	CAP	-0.00140211	0.000607656	0.00200976	0.701253
KB-1592A4.15	CAP	-0.00140589	0.00222807	0.00363396	0.701253
FSD2	CAP	-0.00141321	0.00101276	0.00242597	0.701253
AC020594.5	CAP	-0.00141597	0.000810209	0.00222618	0.701253
ALDH8A1	CAP	-0.00141746	0.00243063	0.00384808	0.701253
RPL35A	CAP	-0.00141787	0.998582	1	0.701253
RPL35	CAP	-0.00141787	0.998582	1	0.701253
RPS24	CAP	-0.00141787	0.998582	1	0.701253
RPS25	CAP	-0.00141787	0.998582	1	0.701253
RPS15A	CAP	-0.00141787	0.998582	1	0.701253
MT-ATP6	CAP	-0.00141787	0.998582	1	0.701253
TRIM67	CAP	-0.00142212	0	0.00142212	0.701253
RP11-782C8.3	CAP	-0.00142212	0	0.00142212	0.701253
RP11-715J22.2	CAP	-0.00142212	0	0.00142212	0.701253
ZCCHC16	CAP	-0.00142212	0	0.00142212	0.701253
OR9Q1	CAP	-0.00142212	0	0.00142212	0.701253
ANGPTL3	CAP	-0.00142212	0	0.00142212	0.701253
RP11-439A17.9	CAP	-0.00142212	0	0.00142212	0.701253
AP000439.2	CAP	-0.00142212	0	0.00142212	0.701253
LINC00087	CAP	-0.00142362	0.00891229	0.0103359	0.701253
ITIH1	CAP	-0.00142596	0.00526636	0.00669232	0.701253
RP11-314N13.3	CAP	-0.00142852	0.00182297	0.00325149	0.701253
AC007319.1	CAP	-0.00143414	0.00324083	0.00467498	0.701253
NUTM2D	CAP	-0.00143528	0.000405104	0.00184039	0.701253
RP13-297E16.4	CAP	-0.00143554	0	0.00143554	0.701253
SERPINA11	CAP	-0.00143554	0	0.00143554	0.701253
LINC00868	CAP	-0.00143554	0	0.00143554	0.701253
RP11-547D23.1	CAP	-0.00143554	0	0.00143554	0.701253
RP11-346D6.6	CAP	-0.00143554	0	0.00143554	0.701253
CTD-2503I6.1	CAP	-0.00143554	0	0.00143554	0.701253
CTD-3126B10.1	CAP	-0.00143554	0	0.00143554	0.701253
RP4-723E3.1	CAP	-0.00143554	0	0.00143554	0.701253
RP1-118J21.5	CAP	-0.00143554	0	0.00143554	0.701253
RP11-166A12.1	CAP	-0.00143554	0	0.00143554	0.701253
AC116366.5	CAP	-0.00143554	0	0.00143554	0.701253
RP11-406H23.2	CAP	-0.00143554	0	0.00143554	0.701253
IL12A-AS1	CAP	-0.00143554	0	0.00143554	0.701253
RP11-528A4.2	CAP	-0.00144702	0	0.00144702	0.701253
DRGX	CAP	-0.00144702	0	0.00144702	0.701253
RP11-525G13.2	CAP	-0.00144702	0	0.00144702	0.701253
AC073283.7	CAP	-0.00144702	0	0.00144702	0.701253
SLC5A11	CAP	-0.00144702	0	0.00144702	0.701253
RP1-27K12.2	CAP	-0.00144702	0	0.00144702	0.701253
RP11-360O19.4	CAP	-0.00144702	0	0.00144702	0.701253
C20orf85	CAP	-0.00144702	0	0.00144702	0.701253
AC005262.2	CAP	-0.00144702	0	0.00144702	0.701253
RP11-206M11.7	CAP	-0.00144702	0	0.00144702	0.701253
TMEM9B-AS1	CAP	-0.00144702	0	0.00144702	0.701253
RP11-534N16.1	CAP	-0.00144702	0	0.00144702	0.701253
SPDYC	CAP	-0.00144702	0	0.00144702	0.701253
CLCA4	CAP	-0.00144702	0	0.00144702	0.701253
AC104135.3	CAP	-0.00144702	0	0.00144702	0.701253
RP11-167H9.6	CAP	-0.00144702	0	0.00144702	0.701253
KIF25-AS1	CAP	-0.00144702	0	0.00144702	0.701253
RP11-197K6.1	CAP	-0.00144702	0	0.00144702	0.701253
KRT12	CAP	-0.00144702	0	0.00144702	0.701253
LINC00940	CAP	-0.00144702	0	0.00144702	0.701253
AC016730.1	CAP	-0.00144702	0	0.00144702	0.701253
C2orf16	CAP	-0.00144702	0	0.00144702	0.701253
LINC01098	CAP	-0.00144702	0	0.00144702	0.701253
RP11-408N14.1	CAP	-0.00144702	0	0.00144702	0.701253
RP11-380P13.1	CAP	-0.00144702	0	0.00144702	0.701253
AC104534.2	CAP	-0.00144702	0	0.00144702	0.701253
MTRNR2L9	CAP	-0.00144845	0.000810209	0.00225866	0.701253
CTD-2192J16.26	CAP	-0.00144845	0.000810209	0.00225866	0.701253
AC105760.3	CAP	-0.00144925	0.000202552	0.0016518	0.701253
WARS2-IT1	CAP	-0.00144925	0.000202552	0.0016518	0.701253
RP11-635L1.3	CAP	-0.00144925	0.000202552	0.0016518	0.701253
RP11-624D11.2	CAP	-0.00144925	0.000202552	0.0016518	0.701253
RP11-2H8.2	CAP	-0.00144925	0.000202552	0.0016518	0.701253
ASCL4	CAP	-0.00145018	0	0.00145018	0.701253
RP11-168O16.1	CAP	-0.00145018	0	0.00145018	0.701253
RP11-750H9.5	CAP	-0.00145018	0	0.00145018	0.701253
CLEC4C	CAP	-0.00145018	0	0.00145018	0.701253
AC009236.2	CAP	-0.00145034	0.000202552	0.00165289	0.701253
RP11-50D9.3	CAP	-0.00145034	0.000202552	0.00165289	0.701253
SOX30	CAP	-0.00145034	0.000202552	0.00165289	0.701253
NCBP2L	CAP	-0.00145034	0.000202552	0.00165289	0.701253
ATP13A5	CAP	-0.00145034	0.000202552	0.00165289	0.701253
RP11-284M14.1	CAP	-0.00145034	0.000202552	0.00165289	0.701253
LHFPL1	CAP	-0.00145034	0.000202552	0.00165289	0.701253
RP11-235C23.5	CAP	-0.00145034	0.000202552	0.00165289	0.701253
RP11-544A12.4	CAP	-0.00145034	0.000202552	0.00165289	0.701253
CTC-457L16.2	CAP	-0.00145034	0.000202552	0.00165289	0.701253
RP11-38J22.3	CAP	-0.00145034	0.000202552	0.00165289	0.701253
CA1	CAP	-0.00145034	0.000202552	0.00165289	0.701253
RP11-158I9.7	CAP	-0.00145034	0.000202552	0.00165289	0.701253
RP11-650K20.3	CAP	-0.00145034	0.000202552	0.00165289	0.701253
RP11-521B24.5	CAP	-0.00145034	0.000202552	0.00165289	0.701253
RP11-737O24.5	CAP	-0.00145034	0.000202552	0.00165289	0.701253
LINC00111	CAP	-0.00145034	0.000202552	0.00165289	0.701253
SZT2-AS1	CAP	-0.00145034	0.000202552	0.00165289	0.701253
CTB-40H15.4	CAP	-0.00145034	0.000202552	0.00165289	0.701253
TCTE3	CAP	-0.00145034	0.000202552	0.00165289	0.701253
FAM27E2	CAP	-0.00145034	0.000202552	0.00165289	0.701253
ATP11A-AS1	CAP	-0.00145034	0.000202552	0.00165289	0.701253
AC010536.1	CAP	-0.00145034	0.000202552	0.00165289	0.701253
RP5-1050D4.4	CAP	-0.00145034	0.000202552	0.00165289	0.701253
RP11-1157N2--B.2	CAP	-0.00145034	0.000202552	0.00165289	0.701253
FOXD3	CAP	-0.00145034	0.000202552	0.00165289	0.701253
AC105402.4	CAP	-0.00145034	0.000202552	0.00165289	0.701253
AMIGO3	CAP	-0.00145034	0.000202552	0.00165289	0.701253
RP11-383I23.2	CAP	-0.00145034	0.000202552	0.00165289	0.701253
CTD-2324F15.2	CAP	-0.00145034	0.000202552	0.00165289	0.701253
ARG1	CAP	-0.00145034	0.000202552	0.00165289	0.701253
RP11-569G13.2	CAP	-0.00145034	0.000202552	0.00165289	0.701253
TBX10	CAP	-0.00145034	0.000202552	0.00165289	0.701253
RP11-283G6.5	CAP	-0.00145034	0.000202552	0.00165289	0.701253
RP11-99L13.2	CAP	-0.00145034	0.000202552	0.00165289	0.701253
NPAP1	CAP	-0.00145034	0.000202552	0.00165289	0.701253
RP11-752G15.8	CAP	-0.00145034	0.000202552	0.00165289	0.701253
RP11-58A18.1	CAP	-0.00145034	0.000202552	0.00165289	0.701253
RP11-566K11.5	CAP	-0.00145034	0.000202552	0.00165289	0.701253
RP11-1079K10.3	CAP	-0.00145034	0.000202552	0.00165289	0.701253
RP11-352E8.2	CAP	-0.00145034	0.000202552	0.00165289	0.701253
JARID2-AS1	CAP	-0.00145034	0.000202552	0.00165289	0.701253
VCAN-AS1	CAP	-0.00145034	0.000202552	0.00165289	0.701253
RP11-867G23.3	CAP	-0.00145034	0.000202552	0.00165289	0.701253
AC026150.8	CAP	-0.00145034	0.000202552	0.00165289	0.701253
RP11-713M15.1	CAP	-0.00145034	0.000202552	0.00165289	0.701253
CASQ1	CAP	-0.00145034	0.000202552	0.00165289	0.701253
AC016738.4	CAP	-0.00145034	0.000202552	0.00165289	0.701253
RP11-245J9.5	CAP	-0.00145034	0.000202552	0.00165289	0.701253
RP11-381K20.4	CAP	-0.00145034	0.000202552	0.00165289	0.701253
IGFBPL1	CAP	-0.00145034	0.000202552	0.00165289	0.701253
CTD-2014B16.3	CAP	-0.00145034	0.000202552	0.00165289	0.701253
CTD-2373H9.5	CAP	-0.00145034	0.000202552	0.00165289	0.701253
LLNLR-249E10.1	CAP	-0.00145034	0.000202552	0.00165289	0.701253
RP11-65N13.8	CAP	-0.00145034	0.000202552	0.00165289	0.701253
RP11-579D7.2	CAP	-0.00145034	0.000202552	0.00165289	0.701253
RP11-91K11.2	CAP	-0.00145034	0.000202552	0.00165289	0.701253
AQP12B	CAP	-0.00145034	0.000202552	0.00165289	0.701253
RP11-649G15.2	CAP	-0.00145034	0.000202552	0.00165289	0.701253
RP11-402L1.4	CAP	-0.00145034	0.000202552	0.00165289	0.701253
RP11-523H24.3	CAP	-0.00145034	0.000202552	0.00165289	0.701253
RP6-74O6.3	CAP	-0.00145034	0.000202552	0.00165289	0.701253
RP11-81K13.1	CAP	-0.00145034	0.000202552	0.00165289	0.701253
SNRK-AS1	CAP	-0.00145034	0.000202552	0.00165289	0.701253
CTD-2184C24.2	CAP	-0.00145034	0.000202552	0.00165289	0.701253
AC104076.3	CAP	-0.00145034	0.000202552	0.00165289	0.701253
PRICKLE2-AS3	CAP	-0.00145034	0.000202552	0.00165289	0.701253
RP11-961A15.1	CAP	-0.00145034	0.000202552	0.00165289	0.701253
RP11-1136J12.1	CAP	-0.00145034	0.000202552	0.00165289	0.701253
CTD-2619J13.9	CAP	-0.00145034	0.000202552	0.00165289	0.701253
RP11-474P2.4	CAP	-0.00145034	0.000202552	0.00165289	0.701253
RP11-49K24.8	CAP	-0.00145034	0.000202552	0.00165289	0.701253
RP11-316M21.6	CAP	-0.00145034	0.000202552	0.00165289	0.701253
CXorf67	CAP	-0.00145034	0.000202552	0.00165289	0.701253
RP11-401P9.5	CAP	-0.00145322	0.00141787	0.00287109	0.701253
RP11-755B10.2	CAP	-0.00145388	0.00101276	0.00246664	0.701253
DUSP27	CAP	-0.00145479	0.000202552	0.00165734	0.701253
RP11-446E9.2	CAP	-0.00145479	0.000202552	0.00165734	0.701253
CTD-2256P15.4	CAP	-0.0014561	0.00121531	0.00267142	0.701253
ABCA4	CAP	-0.0014561	0.00121531	0.00267142	0.701253
RP11-707P17.2	CAP	-0.00146402	0.000607656	0.00207168	0.701253
RP11-387D10.2	CAP	-0.00146519	0.00243063	0.00389581	0.701253
PSD2	CAP	-0.00146708	0.000202552	0.00166963	0.701253
ASCL3	CAP	-0.00146708	0.000202552	0.00166963	0.701253
RP11-307L14.2	CAP	-0.00147053	0.000202552	0.00167308	0.701253
AC137932.5	CAP	-0.00147053	0.000202552	0.00167308	0.701253
RP11-307L14.1	CAP	-0.00147617	0.00141787	0.00289403	0.701253
RP11-459I19.1	CAP	-0.00147787	0.00121531	0.00269318	0.701253
RP11-323J4.1	CAP	-0.00147925	0.000202552	0.0016818	0.701253
AC005534.8	CAP	-0.00147925	0.000202552	0.0016818	0.701253
CENPI	CAP	-0.00148282	0.00182297	0.00330579	0.701253
AC022154.7	CAP	-0.00148282	0.00182297	0.00330579	0.701253
AF146191.4	CAP	-0.00148369	0.000607656	0.00209135	0.701253
LINC00881	CAP	-0.00148666	0.000810209	0.00229687	0.701253
CKLF-CMTM1	CAP	-0.00148715	0.000405104	0.00189225	0.701253
RP11-13J8.1	CAP	-0.00148715	0.000405104	0.00189225	0.701253
RP11-22L13.1	CAP	-0.00148715	0.000405104	0.00189225	0.701253
PCDHGB6	CAP	-0.00150231	0.000810209	0.00231252	0.701253
TRIM34	CAP	-0.00150231	0.000810209	0.00231252	0.701253
CACNA1E	CAP	-0.00150231	0.000810209	0.00231252	0.701253
RP1-137D17.2	CAP	-0.00150434	0.00222807	0.00373241	0.701253
NEIL3	CAP	-0.00150461	0.000810209	0.00231481	0.701253
CHRM1	CAP	-0.00150577	0	0.00150577	0.701253
AC016735.1	CAP	-0.00150577	0	0.00150577	0.701253
RP11-392O17.1	CAP	-0.00150577	0	0.00150577	0.701253
FBXW12	CAP	-0.00150577	0	0.00150577	0.701253
AL157902.3	CAP	-0.00150577	0	0.00150577	0.701253
CCDC13-AS1	CAP	-0.00150577	0	0.00150577	0.701253
ACER2	CAP	-0.00150721	0.000607656	0.00211487	0.701253
CTD-2256P15.1	CAP	-0.00150721	0.000607656	0.00211487	0.701253
GNG3	CAP	-0.00150721	0.000607656	0.00211487	0.701253
RP11-96L14.7	CAP	-0.00150721	0.000607656	0.00211487	0.701253
BACH1-IT2	CAP	-0.0015163	0.00182297	0.00333927	0.701253
SMAD1-AS1	CAP	-0.0015201	0.000202552	0.00172265	0.701253
SPATA22	CAP	-0.0015201	0.000202552	0.00172265	0.701253
STARD6	CAP	-0.0015201	0.000202552	0.00172265	0.701253
RP11-614F17.2	CAP	-0.0015201	0.000202552	0.00172265	0.701253
CTD-2201E9.4	CAP	-0.0015201	0.000202552	0.00172265	0.701253
CHIA	CAP	-0.00153356	0.000202552	0.00173611	0.701253
RP13-991F5.2	CAP	-0.00153356	0.000202552	0.00173611	0.701253
RP11-544D21.2	CAP	-0.00153356	0.000202552	0.00173611	0.701253
AC011997.1	CAP	-0.00155134	0.00101276	0.0025641	0.701253
PMF1-BGLAP	CAP	-0.00155134	0.00101276	0.0025641	0.701253
OTUD6A	CAP	-0.00155134	0.00101276	0.0025641	0.701253
EQTN	CAP	-0.00155134	0.00101276	0.0025641	0.701253
RP11-134O21.1	CAP	-0.00155134	0.00101276	0.0025641	0.701253
AC010327.2	CAP	-0.00155134	0.00101276	0.0025641	0.701253
CERS6-AS1	CAP	-0.00155134	0.00101276	0.0025641	0.701253
CTD-2201I18.1	CAP	-0.00155418	0.000202552	0.00175673	0.701253
RP11-671J11.4	CAP	-0.00155418	0.000202552	0.00175673	0.701253
RP11-335L23.5	CAP	-0.00155418	0.000202552	0.00175673	0.701253
RP11-763F8.1	CAP	-0.00155833	0	0.00155833	0.701253
RP11-73M7.1	CAP	-0.00155833	0	0.00155833	0.701253
SMTNL1	CAP	-0.00155833	0	0.00155833	0.701253
AC006004.1	CAP	-0.00155833	0	0.00155833	0.701253
AC011523.2	CAP	-0.00155833	0	0.00155833	0.701253
PKDREJ	CAP	-0.00155833	0	0.00155833	0.701253
RP11-91K8.5	CAP	-0.00155833	0	0.00155833	0.701253
C1orf177	CAP	-0.00155833	0	0.00155833	0.701253
RP11-466P24.7	CAP	-0.00155833	0	0.00155833	0.701253
LL22NC03-102D1.18	CAP	-0.00155833	0	0.00155833	0.701253
AP001505.9	CAP	-0.00155833	0	0.00155833	0.701253
RP11-383J24.1	CAP	-0.00155833	0	0.00155833	0.701253
WFDC10A	CAP	-0.00155833	0	0.00155833	0.701253
PLA2G3	CAP	-0.00155833	0	0.00155833	0.701253
RP11-722M1.1	CAP	-0.00155833	0	0.00155833	0.701253
RP11-308D13.3	CAP	-0.00155833	0	0.00155833	0.701253
ACTN2	CAP	-0.00156508	0.00405104	0.00561612	0.701253
KCNC4-AS1	CAP	-0.001566	0.00101276	0.00257876	0.701253
CALM2	CAP	-0.00156738	0.994126	0.995693	0.701253
MYO1H	CAP	-0.00156968	0	0.00156968	0.701253
FAM53B-AS1	CAP	-0.00156968	0	0.00156968	0.701253
TNK2-AS1	CAP	-0.00157681	0.000202552	0.00177936	0.701253
RP11-37N22.1	CAP	-0.00157681	0.000202552	0.00177936	0.701253
RP1-153G14.4	CAP	-0.00157706	0.000405104	0.00198216	0.701253
ZC2HC1B	CAP	-0.00157706	0.000405104	0.00198216	0.701253
RP11-1082L8.4	CAP	-0.00157706	0.000405104	0.00198216	0.701253
AC005009.1	CAP	-0.00157706	0.000405104	0.00198216	0.701253
HORMAD1	CAP	-0.00157839	0.000202552	0.00178094	0.701253
GS1-304P7.3	CAP	-0.00157839	0.000202552	0.00178094	0.701253
ISX	CAP	-0.00157839	0.000202552	0.00178094	0.701253
RP11-159F24.5	CAP	-0.00157839	0.000202552	0.00178094	0.701253
RP11-576D8.4	CAP	-0.00157839	0.000202552	0.00178094	0.701253
GKN1	CAP	-0.00157839	0.000202552	0.00178094	0.701253
RP11-1035H13.3	CAP	-0.00158943	0	0.00158943	0.701253
RGR	CAP	-0.00158943	0	0.00158943	0.701253
RP1-35C21.1	CAP	-0.00158943	0	0.00158943	0.701253
RP11-295P9.8	CAP	-0.00159368	0.00141787	0.00301154	0.701253
RP11-265N7.1	CAP	-0.00160466	0.000405104	0.00200976	0.701253
IRGM	CAP	-0.00160466	0.000405104	0.00200976	0.701253
LPPR3	CAP	-0.00160466	0.000405104	0.00200976	0.701253
AC022532.1	CAP	-0.00160658	0.00384849	0.00545507	0.701253
RP11-277A4.4	CAP	-0.00161306	0.000405104	0.00201816	0.701253
RP11-569A11.1	CAP	-0.00161574	0.00607656	0.00769231	0.701253
RP11-219D15.3	CAP	-0.00161852	0.000607656	0.00222618	0.701253
AC127496.1	CAP	-0.00161852	0.000607656	0.00222618	0.701253
CTB-5E10.3	CAP	-0.0016203	0.00243063	0.00405093	0.701253
RPS3A	CAP	-0.00162042	0.99838	1	0.701253
ACOT1	CAP	-0.00162234	0.00182297	0.00344531	0.701253
RP11-269M20.3	CAP	-0.00163784	0.000202552	0.00184039	0.701253
HGFAC	CAP	-0.00163784	0.000202552	0.00184039	0.701253
CCDC147	CAP	-0.00163784	0.000202552	0.00184039	0.701253
RP11-20I23.8	CAP	-0.00163859	0.000810209	0.0024488	0.701253
AC007566.10	CAP	-0.00163859	0.000810209	0.0024488	0.701253
RP5-1021I20.5	CAP	-0.001651	0.000607656	0.00225866	0.701253
DAZL	CAP	-0.0016518	0	0.0016518	0.701253
RP11-243M5.1	CAP	-0.0016518	0	0.0016518	0.701253
RP11-425A6.5	CAP	-0.0016518	0	0.0016518	0.701253
FAM163A	CAP	-0.0016518	0	0.0016518	0.701253
RP11-547C5.1	CAP	-0.0016518	0	0.0016518	0.701253
UCMA	CAP	-0.0016518	0	0.0016518	0.701253
LINC00869	CAP	-0.00165289	0	0.00165289	0.701253
RP11-98D18.17	CAP	-0.00165289	0	0.00165289	0.701253
RP11-306I1.2	CAP	-0.00165289	0	0.00165289	0.701253
RP11-254F7.1	CAP	-0.00165289	0	0.00165289	0.701253
RP11-944L7.4	CAP	-0.00165289	0	0.00165289	0.701253
RP11-368I23.3	CAP	-0.00165289	0	0.00165289	0.701253
SPATA16	CAP	-0.00165289	0	0.00165289	0.701253
RP11-534C12.1	CAP	-0.00165289	0	0.00165289	0.701253
RP11-346D19.1	CAP	-0.00165289	0	0.00165289	0.701253
RP11-3B12.5	CAP	-0.00165289	0	0.00165289	0.701253
RP11-62J1.4	CAP	-0.00165289	0	0.00165289	0.701253
ARAP1-AS1	CAP	-0.00165289	0	0.00165289	0.701253
PCDH8	CAP	-0.00165289	0	0.00165289	0.701253
CTC-281F24.1	CAP	-0.00165289	0	0.00165289	0.701253
CASP14	CAP	-0.00165289	0	0.00165289	0.701253
BPIFC	CAP	-0.00165289	0	0.00165289	0.701253
RP11-73M7.9	CAP	-0.00165289	0	0.00165289	0.701253
RP11-269F19.2	CAP	-0.00165289	0	0.00165289	0.701253
AC012442.6	CAP	-0.00165289	0	0.00165289	0.701253
RP11-204L24.2	CAP	-0.00165289	0	0.00165289	0.701253
RP11-686O6.1	CAP	-0.00165289	0	0.00165289	0.701253
AC110771.1	CAP	-0.00165289	0	0.00165289	0.701253
C6orf47-AS1	CAP	-0.00165289	0	0.00165289	0.701253
RP3-486I3.7	CAP	-0.00165289	0	0.00165289	0.701253
AC007285.6	CAP	-0.00165289	0	0.00165289	0.701253
TAS2R5	CAP	-0.00165289	0	0.00165289	0.701253
AC006372.4	CAP	-0.00165289	0	0.00165289	0.701253
RP11-80H5.7	CAP	-0.00165289	0	0.00165289	0.701253
RP11-685M7.3	CAP	-0.00165289	0	0.00165289	0.701253
CEACAM8	CAP	-0.00165289	0	0.00165289	0.701253
NKPD1	CAP	-0.00165289	0	0.00165289	0.701253
RP11-114B7.6	CAP	-0.00165289	0	0.00165289	0.701253
AC015971.2	CAP	-0.00165289	0	0.00165289	0.701253
CTD-2116N20.1	CAP	-0.00165289	0	0.00165289	0.701253
RP3-355L5.5	CAP	-0.00165289	0	0.00165289	0.701253
CTA-331P3.1	CAP	-0.00165289	0	0.00165289	0.701253
RP4-778K6.3	CAP	-0.00165289	0	0.00165289	0.701253
KB-1184D12.1	CAP	-0.00165289	0	0.00165289	0.701253
RP11-139J15.7	CAP	-0.00165289	0	0.00165289	0.701253
RP11-573G6.10	CAP	-0.00165289	0	0.00165289	0.701253
AC099684.1	CAP	-0.00165289	0	0.00165289	0.701253
VWA5B1	CAP	-0.00165289	0	0.00165289	0.701253
AC009495.3	CAP	-0.00165289	0	0.00165289	0.701253
RP11-225N10.1	CAP	-0.00165289	0	0.00165289	0.701253
PCDHGA9	CAP	-0.00165289	0	0.00165289	0.701253
RP11-95G17.2	CAP	-0.00165289	0	0.00165289	0.701253
RP11-148K1.12	CAP	-0.00165289	0	0.00165289	0.701253
C11orf72	CAP	-0.00165289	0	0.00165289	0.701253
KRTAP5-8	CAP	-0.00165289	0	0.00165289	0.701253
LINC00412	CAP	-0.00165289	0	0.00165289	0.701253
LINC00642	CAP	-0.00165289	0	0.00165289	0.701253
RP11-388M20.2	CAP	-0.00165289	0	0.00165289	0.701253
RP11-848P1.5	CAP	-0.00165289	0	0.00165289	0.701253
AL121761.2	CAP	-0.00165289	0	0.00165289	0.701253
RP11-1293J14.1	CAP	-0.00165289	0	0.00165289	0.701253
RP11-734K21.3	CAP	-0.00165289	0	0.00165289	0.701253
EPB41L4A-AS2	CAP	-0.00165289	0	0.00165289	0.701253
CTD-2555K7.4	CAP	-0.00165289	0	0.00165289	0.701253
RP11-129M6.1	CAP	-0.00165289	0	0.00165289	0.701253
AP000304.12	CAP	-0.00165289	0	0.00165289	0.701253
LHX8	CAP	-0.00165289	0	0.00165289	0.701253
RP11-66D17.3	CAP	-0.00165289	0	0.00165289	0.701253
RP11-280O1.2	CAP	-0.00165289	0	0.00165289	0.701253
RP11-335O13.7	CAP	-0.00165289	0	0.00165289	0.701253
RP11-269F20.1	CAP	-0.00165289	0	0.00165289	0.701253
FLNB-AS1	CAP	-0.00165289	0	0.00165289	0.701253
snoU13	CAP	-0.00165289	0	0.00165289	0.701253
PEX5L-AS1	CAP	-0.00165289	0	0.00165289	0.701253
RP11-1406H17.1	CAP	-0.00165289	0	0.00165289	0.701253
CPEB2-AS1	CAP	-0.00165289	0	0.00165289	0.701253
ADH7	CAP	-0.00165289	0	0.00165289	0.701253
LINC00491	CAP	-0.00165289	0	0.00165289	0.701253
RP1-40E16.11	CAP	-0.00165289	0	0.00165289	0.701253
LINC00518	CAP	-0.00165289	0	0.00165289	0.701253
AL441883.1	CAP	-0.00165289	0	0.00165289	0.701253
RP3-403L10.3	CAP	-0.00165289	0	0.00165289	0.701253
RP4-646N3.1	CAP	-0.00165289	0	0.00165289	0.701253
RP11-284H18.1	CAP	-0.00165289	0	0.00165289	0.701253
RP11-182N22.8	CAP	-0.00165289	0	0.00165289	0.701253
AC108448.3	CAP	-0.00165289	0	0.00165289	0.701253
C17orf77	CAP	-0.00165289	0	0.00165289	0.701253
LDLRAD4-AS1	CAP	-0.00165289	0	0.00165289	0.701253
HRH4	CAP	-0.00165289	0	0.00165289	0.701253
RP11-456O19.2	CAP	-0.00165289	0	0.00165289	0.701253
CTC-429P9.1	CAP	-0.00165289	0	0.00165289	0.701253
TBL1Y	CAP	-0.00165289	0	0.00165289	0.701253
RP11-155O18.6	CAP	-0.00165289	0	0.00165289	0.701253
RP11-65J3.2	CAP	-0.00165289	0	0.00165289	0.701253
SLC6A13	CAP	-0.00165289	0	0.00165289	0.701253
RP11-303E16.3	CAP	-0.00165289	0	0.00165289	0.701253
GGT2	CAP	-0.00165289	0	0.00165289	0.701253
RP4-781K5.4	CAP	-0.00165289	0	0.00165289	0.701253
TREML4	CAP	-0.00165289	0	0.00165289	0.701253
MID1IP1-AS1	CAP	-0.00165289	0	0.00165289	0.701253
TCERG1L-AS1	CAP	-0.00165289	0	0.00165289	0.701253
HNRNPUL2-BSCL2	CAP	-0.00165289	0	0.00165289	0.701253
KRTAP3-1	CAP	-0.00165289	0	0.00165289	0.701253
RP11-63A1.1	CAP	-0.00165289	0	0.00165289	0.701253
EFCAB3	CAP	-0.00165289	0	0.00165289	0.701253
PAPL	CAP	-0.00165289	0	0.00165289	0.701253
RP11-415J8.5	CAP	-0.00165289	0	0.00165289	0.701253
TMOD4	CAP	-0.00165289	0	0.00165289	0.701253
XX-CR54.1	CAP	-0.00165289	0	0.00165289	0.701253
AC023115.2	CAP	-0.00165289	0	0.00165289	0.701253
POLR2J2.1	CAP	-0.00165289	0	0.00165289	0.701253
FGF16	CAP	-0.00165289	0	0.00165289	0.701253
RP11-573G6.9	CAP	-0.00165289	0	0.00165289	0.701253
RP11-22P4.2	CAP	-0.00165289	0	0.00165289	0.701253
CTD-2655K5.1	CAP	-0.00165289	0	0.00165289	0.701253
MIR4523	CAP	-0.00165289	0	0.00165289	0.701253
RP11-699A5.2	CAP	-0.00165289	0	0.00165289	0.701253
RP11-112L6.3	CAP	-0.00165289	0	0.00165289	0.701253
CCDC155	CAP	-0.00165289	0	0.00165289	0.701253
CTD-2616J11.11	CAP	-0.00165289	0	0.00165289	0.701253
SLC10A4	CAP	-0.00165289	0	0.00165289	0.701253
RP11-304M2.5	CAP	-0.00165289	0	0.00165289	0.701253
CATSPER4	CAP	-0.00165289	0	0.00165289	0.701253
GPR52	CAP	-0.00165289	0	0.00165289	0.701253
AC016907.3	CAP	-0.00165289	0	0.00165289	0.701253
RP11-135A24.4	CAP	-0.00165289	0	0.00165289	0.701253
RP11-63A2.2	CAP	-0.00165289	0	0.00165289	0.701253
RP11-57C13.6	CAP	-0.00165289	0	0.00165289	0.701253
KRT1	CAP	-0.00165289	0	0.00165289	0.701253
RP11-482D24.2	CAP	-0.00165289	0	0.00165289	0.701253
KRT39	CAP	-0.00165289	0	0.00165289	0.701253
APC2	CAP	-0.00165289	0	0.00165289	0.701253
CTB-55O6.10	CAP	-0.00165289	0	0.00165289	0.701253
ZIM2	CAP	-0.00165289	0	0.00165289	0.701253
XXbac-B33L19.4	CAP	-0.00165289	0	0.00165289	0.701253
FAM156A	CAP	-0.00165289	0	0.00165289	0.701253
GABBR2	CAP	-0.00165289	0	0.00165289	0.701253
CSTF3-AS1	CAP	-0.00165289	0	0.00165289	0.701253
DDN	CAP	-0.00165289	0	0.00165289	0.701253
NPIPB9	CAP	-0.00165289	0	0.00165289	0.701253
ABHD16B	CAP	-0.00165289	0	0.00165289	0.701253
ZNF560	CAP	-0.00165289	0	0.00165289	0.701253
DKFZP761K2322	CAP	-0.00165289	0	0.00165289	0.701253
AC079586.1	CAP	-0.00165289	0	0.00165289	0.701253
CTA-212D2.2	CAP	-0.00165289	0	0.00165289	0.701253
GS1-166A23.1	CAP	-0.00165289	0	0.00165289	0.701253
ASB12	CAP	-0.00165289	0	0.00165289	0.701253
RP11-30L15.6	CAP	-0.00165289	0	0.00165289	0.701253
KCNV1	CAP	-0.00165289	0	0.00165289	0.701253
SLC35F4	CAP	-0.00165289	0	0.00165289	0.701253
RP11-725G5.2	CAP	-0.00165289	0	0.00165289	0.701253
PWRN1	CAP	-0.00165289	0	0.00165289	0.701253
RP11-700H6.2	CAP	-0.00165289	0	0.00165289	0.701253
RP11-103J8.2	CAP	-0.00165289	0	0.00165289	0.701253
RP5-902P8.12	CAP	-0.00165289	0	0.00165289	0.701253
RP11-359K18.3	CAP	-0.00165289	0	0.00165289	0.701253
AC092839.3	CAP	-0.00165289	0	0.00165289	0.701253
AC007403.2	CAP	-0.00165289	0	0.00165289	0.701253
KCNH7	CAP	-0.00165289	0	0.00165289	0.701253
SLC4A9	CAP	-0.00165289	0	0.00165289	0.701253
RP11-568A7.2	CAP	-0.00165289	0	0.00165289	0.701253
RP11-758P17.3	CAP	-0.00165289	0	0.00165289	0.701253
CTD-2541M15.3	CAP	-0.00165289	0	0.00165289	0.701253
RP11-37E23.5	CAP	-0.00165289	0	0.00165289	0.701253
C14orf164	CAP	-0.00165289	0	0.00165289	0.701253
RP11-856M7.1	CAP	-0.00165289	0	0.00165289	0.701253
LINC00237	CAP	-0.00165289	0	0.00165289	0.701253
MPPED1	CAP	-0.00165289	0	0.00165289	0.701253
RP1-212P9.2	CAP	-0.00165289	0	0.00165289	0.701253
RP5-1139B12.3	CAP	-0.00165289	0	0.00165289	0.701253
RP11-360F5.1	CAP	-0.00165289	0	0.00165289	0.701253
CSMD1	CAP	-0.00165289	0	0.00165289	0.701253
ESRRB	CAP	-0.00165289	0	0.00165289	0.701253
SLC6A2	CAP	-0.00165289	0	0.00165289	0.701253
C17orf47	CAP	-0.00165289	0	0.00165289	0.701253
RP11-343N15.1	CAP	-0.00165289	0	0.00165289	0.701253
RP11-195B3.1	CAP	-0.00165289	0	0.00165289	0.701253
RP11-881M11.1	CAP	-0.00165289	0	0.00165289	0.701253
RP11-1084I9.1	CAP	-0.00165289	0	0.00165289	0.701253
RP11-684B21.1	CAP	-0.00165289	0	0.00165289	0.701253
AC092484.1	CAP	-0.00165289	0	0.00165289	0.701253
PAQR9	CAP	-0.00165289	0	0.00165289	0.701253
ASB15	CAP	-0.00165289	0	0.00165289	0.701253
RP11-618K13.2	CAP	-0.00165289	0	0.00165289	0.701253
RP11-536G4.2	CAP	-0.00165289	0	0.00165289	0.701253
RP11-61E11.2	CAP	-0.00165289	0	0.00165289	0.701253
RP11-599B13.3	CAP	-0.00165289	0	0.00165289	0.701253
AC003005.2	CAP	-0.00165289	0	0.00165289	0.701253
URAD	CAP	-0.00165289	0	0.00165289	0.701253
DCUN1D2-AS	CAP	-0.00165289	0	0.00165289	0.701253
PCDHGA2	CAP	-0.00165289	0	0.00165289	0.701253
RP1-12G14.7	CAP	-0.00165289	0	0.00165289	0.701253
CCDC60	CAP	-0.00165289	0	0.00165289	0.701253
RNF17	CAP	-0.00165289	0	0.00165289	0.701253
SPATA32	CAP	-0.00165289	0	0.00165289	0.701253
RP11-307P5.1	CAP	-0.00165289	0	0.00165289	0.701253
XX-FW83128A1.2	CAP	-0.00165289	0	0.00165289	0.701253
RP5-1042K10.13	CAP	-0.00165289	0	0.00165289	0.701253
RP11-263K4.3	CAP	-0.00165289	0	0.00165289	0.701253
RP11-835E18.5	CAP	-0.00165289	0	0.00165289	0.701253
AC012358.7	CAP	-0.00165289	0	0.00165289	0.701253
ASB5	CAP	-0.00165289	0	0.00165289	0.701253
RP11-613M10.9	CAP	-0.00165289	0	0.00165289	0.701253
RP11-573G6.8	CAP	-0.00165289	0	0.00165289	0.701253
RP11-814P5.1	CAP	-0.00165289	0	0.00165289	0.701253
AC005304.1	CAP	-0.00165289	0	0.00165289	0.701253
LINC01143	CAP	-0.00165289	0	0.00165289	0.701253
SMYD1	CAP	-0.00165289	0	0.00165289	0.701253
LHFPL3	CAP	-0.00165289	0	0.00165289	0.701253
EDRF1-AS1	CAP	-0.00165289	0	0.00165289	0.701253
LINC00615	CAP	-0.00165289	0	0.00165289	0.701253
RP11-998D10.4	CAP	-0.00165289	0	0.00165289	0.701253
RP11-697E22.2	CAP	-0.00165289	0	0.00165289	0.701253
CRB1	CAP	-0.00165289	0	0.00165289	0.701253
AC108868.6	CAP	-0.00165289	0	0.00165289	0.701253
RP11-353M9.1	CAP	-0.00165289	0	0.00165289	0.701253
RP11-21A7A.4	CAP	-0.00165289	0	0.00165289	0.701253
RP3-462E2.3	CAP	-0.00165289	0	0.00165289	0.701253
RP11-799P8.1	CAP	-0.00165289	0	0.00165289	0.701253
RP11-229P13.22	CAP	-0.00165289	0	0.00165289	0.701253
RP11-359M6.1	CAP	-0.00165289	0	0.00165289	0.701253
RP11-89N17.1	CAP	-0.00165289	0	0.00165289	0.701253
U1	CAP	-0.00165289	0	0.00165289	0.701253
AC010890.1	CAP	-0.00165289	0	0.00165289	0.701253
AC009955.8	CAP	-0.00165289	0	0.00165289	0.701253
RP11-67L3.5	CAP	-0.00165289	0	0.00165289	0.701253
AC084149.1	CAP	-0.00165289	0	0.00165289	0.701253
RP11-480G7.1	CAP	-0.00165289	0	0.00165289	0.701253
CTD-2012K14.3	CAP	-0.00165289	0	0.00165289	0.701253
GPR142	CAP	-0.00165289	0	0.00165289	0.701253
GALR1	CAP	-0.00165289	0	0.00165289	0.701253
CTD-3222D19.11	CAP	-0.00165289	0	0.00165289	0.701253
RP11-1080G15.1	CAP	-0.00165734	0	0.00165734	0.701253
RP11-281A20.2	CAP	-0.00165734	0	0.00165734	0.701253
RP1-111C20.3	CAP	-0.00165734	0	0.00165734	0.701253
FAM19A3	CAP	-0.0016615	0.00263318	0.00429468	0.701253
IDO2	CAP	-0.00166196	0.000202552	0.00186451	0.701253
CTC-537E7.3	CAP	-0.00166196	0.000202552	0.00186451	0.701253
AF124730.4	CAP	-0.00166196	0.000202552	0.00186451	0.701253
LINC01059	CAP	-0.00166196	0.000202552	0.00186451	0.701253
C20orf26	CAP	-0.00166963	0	0.00166963	0.701253
SEMG1	CAP	-0.00166963	0	0.00166963	0.701253
UNC13C	CAP	-0.00166963	0	0.00166963	0.701253
ADCY10	CAP	-0.00166963	0	0.00166963	0.701253
HAVCR1	CAP	-0.00166963	0	0.00166963	0.701253
KRT78	CAP	-0.00166963	0	0.00166963	0.701253
RP11-451G4.2	CAP	-0.00166963	0	0.00166963	0.701253
ARSD-AS1	CAP	-0.00166963	0	0.00166963	0.701253
AC098973.2	CAP	-0.00166963	0	0.00166963	0.701253
RP11-328K4.1	CAP	-0.00166963	0	0.00166963	0.701253
RP11-518L10.5	CAP	-0.00166963	0	0.00166963	0.701253
RP11-221J22.2	CAP	-0.00166963	0	0.00166963	0.701253
RP11-380J14.1	CAP	-0.00166963	0	0.00166963	0.701253
CTB-127C13.1	CAP	-0.00166963	0	0.00166963	0.701253
RP11-78C3.1	CAP	-0.00166963	0	0.00166963	0.701253
CTD-2265O21.3	CAP	-0.00166963	0	0.00166963	0.701253
CTB-186G2.1	CAP	-0.00166963	0	0.00166963	0.701253
RP11-439L8.3	CAP	-0.00166963	0	0.00166963	0.701253
NAALADL2-AS2	CAP	-0.00166963	0	0.00166963	0.701253
C10orf62	CAP	-0.00167308	0	0.00167308	0.701253
BRINP2	CAP	-0.00167308	0	0.00167308	0.701253
RP11-359N11.1	CAP	-0.00167308	0	0.00167308	0.701253
RP11-505P4.6	CAP	-0.00167821	0.00121531	0.00289352	0.701253
RIBC2	CAP	-0.00167872	0.00121531	0.00289403	0.701253
SMCR8	CAP	-0.00168042	0.00101276	0.00269318	0.701253
RP11-216N14.9	CAP	-0.0016818	0	0.0016818	0.701253
UCP1	CAP	-0.0016818	0	0.0016818	0.701253
RP1-257A7.4	CAP	-0.00168537	0.00162042	0.00330579	0.701253
RP11-326I11.4	CAP	-0.00168625	0.000405104	0.00209135	0.701253
RP11-734K21.5	CAP	-0.0016897	0.000202552	0.00189225	0.701253
CTD-2566J3.1	CAP	-0.0016897	0.000202552	0.00189225	0.701253
AC004528.4	CAP	-0.00169601	0.00141787	0.00311388	0.701253
RP11-424I19.2	CAP	-0.00169613	0.00222807	0.00392421	0.701253
OBP2B	CAP	-0.00169689	0.00364594	0.00534283	0.701253
U1.1	CAP	-0.00170349	0.000202552	0.00190604	0.701253
RP11-218C14.8	CAP	-0.00170977	0.000405104	0.00211487	0.701253
WDR38	CAP	-0.00170977	0.000405104	0.00211487	0.701253
AP000696.2	CAP	-0.00170977	0.000405104	0.00211487	0.701253
RP11-428J1.5	CAP	-0.00171229	0.00951995	0.0112322	0.701253
AC079466.1	CAP	-0.00172149	0.000202552	0.00192404	0.701253
CTD-2246P4.1	CAP	-0.00172265	0	0.00172265	0.701253
OTOR	CAP	-0.00172265	0	0.00172265	0.701253
RP11-308B5.2	CAP	-0.00172265	0	0.00172265	0.701253
RP11-301L8.2	CAP	-0.00172265	0	0.00172265	0.701253
ZNF727	CAP	-0.00172265	0	0.00172265	0.701253
CTD-2311M21.3	CAP	-0.00172265	0	0.00172265	0.701253
AC106786.1	CAP	-0.00172265	0	0.00172265	0.701253
RP11-179B15.6	CAP	-0.00172265	0	0.00172265	0.701253
RP4-782G3.1	CAP	-0.00172265	0	0.00172265	0.701253
CDC20B	CAP	-0.00172265	0	0.00172265	0.701253
RP4-798A10.4	CAP	-0.00172983	0.000607656	0.00233749	0.701253
GTSF1L	CAP	-0.00173611	0	0.00173611	0.701253
LINC01102	CAP	-0.00173611	0	0.00173611	0.701253
AC016683.5	CAP	-0.00173611	0	0.00173611	0.701253
JAZF1-AS1	CAP	-0.00173611	0	0.00173611	0.701253
RP11-203E8.1	CAP	-0.00173611	0	0.00173611	0.701253
RP11-403N16.3	CAP	-0.00173611	0	0.00173611	0.701253
RP11-9M16.2	CAP	-0.00173611	0	0.00173611	0.701253
TERT	CAP	-0.00173611	0	0.00173611	0.701253
RP1-45N11.1	CAP	-0.00173611	0	0.00173611	0.701253
RP11-770E5.1	CAP	-0.00173611	0	0.00173611	0.701253
RP11-220I1.5	CAP	-0.00173611	0	0.00173611	0.701253
C9orf57	CAP	-0.00173611	0	0.00173611	0.701253
RP4-813D12.3	CAP	-0.00173611	0	0.00173611	0.701253
RPL12	CAP	-0.00173841	0.997974	0.999713	0.701253
LINC00640	CAP	-0.00174687	0.000607656	0.00235452	0.701253
AC008269.2	CAP	-0.00174782	0.00101276	0.00276058	0.701253
RP11-247A12.7	CAP	-0.0017499	0.000810209	0.00256011	0.701253
RP5-968P14.2	CAP	-0.0017499	0.000810209	0.00256011	0.701253
AC012487.2	CAP	-0.0017499	0.000810209	0.00256011	0.701253
LINC00693	CAP	-0.00175032	0.00486125	0.00661157	0.701253
RP11-1379J22.2	CAP	-0.00175389	0.000810209	0.0025641	0.701253
RP11-382A20.2	CAP	-0.00175389	0.000810209	0.0025641	0.701253
RP11-313P22.1	CAP	-0.00175389	0.000810209	0.0025641	0.701253
CALCA	CAP	-0.00175389	0.000810209	0.0025641	0.701253
GRIK4	CAP	-0.00175389	0.000810209	0.0025641	0.701253
CCDC169	CAP	-0.00175389	0.000810209	0.0025641	0.701253
RP11-53B2.3	CAP	-0.00175389	0.000810209	0.0025641	0.701253
RP11-495P10.6	CAP	-0.00175389	0.000810209	0.0025641	0.701253
TPSD1	CAP	-0.00175389	0.000810209	0.0025641	0.701253
LINC00846	CAP	-0.00175389	0.000810209	0.0025641	0.701253
CTSG	CAP	-0.00175389	0.000810209	0.0025641	0.701253
AC010136.2	CAP	-0.00175389	0.000810209	0.0025641	0.701253
RP11-246A10.1	CAP	-0.00175389	0.000810209	0.0025641	0.701253
C16orf71	CAP	-0.0017699	0.000405104	0.002175	0.701253
GAPDH	CAP	-0.00176993	0.993923	0.995693	0.701253
AP000295.10	CAP	-0.00177377	0.000810209	0.00258398	0.701253
RP11-358L4.1	CAP	-0.00177377	0.000810209	0.00258398	0.701253
CCR3	CAP	-0.00177936	0	0.00177936	0.701253
RP11-486L19.2	CAP	-0.00177936	0	0.00177936	0.701253
RP11-429E11.3	CAP	-0.00177936	0	0.00177936	0.701253
PRSS57	CAP	-0.00177936	0	0.00177936	0.701253
NCR2	CAP	-0.00177936	0	0.00177936	0.701253
RPL34-AS1	CAP	-0.00177961	0.000202552	0.00198216	0.701253
RP11-589M4.1	CAP	-0.00177961	0.000202552	0.00198216	0.701253
RP11-673E1.1	CAP	-0.00177961	0.000202552	0.00198216	0.701253
RP11-753H16.5	CAP	-0.00177961	0.000202552	0.00198216	0.701253
RP11-893F2.6	CAP	-0.00177961	0.000202552	0.00198216	0.701253
HCG16	CAP	-0.00178094	0	0.00178094	0.701253
GALNT4	CAP	-0.00178094	0	0.00178094	0.701253
RP11-439C15.5	CAP	-0.00178094	0	0.00178094	0.701253
RP1-80N2.2	CAP	-0.00178094	0	0.00178094	0.701253
RP11-235E17.6	CAP	-0.00178094	0	0.00178094	0.701253
MAGEB2	CAP	-0.00178094	0	0.00178094	0.701253
SLC34A3	CAP	-0.00178094	0	0.00178094	0.701253
PAX2	CAP	-0.00178094	0	0.00178094	0.701253
SLC47A2	CAP	-0.00178094	0	0.00178094	0.701253
KCNJ13	CAP	-0.00178094	0	0.00178094	0.701253
RP3-510D11.1	CAP	-0.00178094	0	0.00178094	0.701253
SH2D5	CAP	-0.00178094	0	0.00178094	0.701253
RP5-1121E10.2	CAP	-0.00178094	0	0.00178094	0.701253
RP11-80H5.2	CAP	-0.00178094	0	0.00178094	0.701253
RP11-338K13.1	CAP	-0.00178094	0	0.00178094	0.701253
RP11-174G6.1	CAP	-0.00180101	0.000202552	0.00200356	0.701253
RP11-96B2.1	CAP	-0.00180101	0.000202552	0.00200356	0.701253
BPIFA2	CAP	-0.00180101	0.000202552	0.00200356	0.701253
RP11-99J16--A.2	CAP	-0.00180721	0.000202552	0.00200976	0.701253
AC015691.13	CAP	-0.00181561	0.000202552	0.00201816	0.701253
ULBP1	CAP	-0.00181561	0.000202552	0.00201816	0.701253
RP13-270P17.2	CAP	-0.00181561	0.000202552	0.00201816	0.701253
HIST1H3E	CAP	-0.00182108	0.000405104	0.00222618	0.701253
SULT1A4	CAP	-0.00182108	0.000405104	0.00222618	0.701253
SLC22A9	CAP	-0.00182108	0.000405104	0.00222618	0.701253
RPL15	CAP	-0.00182297	0.998177	1	0.701253
RPL36	CAP	-0.00182297	0.998177	1	0.701253
RP5-965F6.2	CAP	-0.00183267	0.000810209	0.00264288	0.701253
RP11-227D13.1	CAP	-0.00183267	0.000810209	0.00264288	0.701253
TEX12	CAP	-0.00183925	0.00283573	0.00467498	0.701253
GIF	CAP	-0.00184039	0	0.00184039	0.701253
CTC-236F12.4	CAP	-0.00184039	0	0.00184039	0.701253
RP11-73M18.10	CAP	-0.00185023	0.00182297	0.0036732	0.701253
YBX2	CAP	-0.00185023	0.00182297	0.0036732	0.701253
RP11-509J21.3	CAP	-0.00185355	0.000405104	0.00225866	0.701253
RP11-666A8.8	CAP	-0.00185355	0.000405104	0.00225866	0.701253
LINC00327	CAP	-0.00185833	0.00101276	0.00287109	0.701253
RP11-761N21.1	CAP	-0.00185833	0.00101276	0.00287109	0.701253
TDRD12	CAP	-0.00185899	0.000607656	0.00246664	0.701253
TMEM262	CAP	-0.00186121	0.000810209	0.00267142	0.701253
KCNQ1-AS1	CAP	-0.00186121	0.000810209	0.00267142	0.701253
RP3-467L1.4	CAP	-0.00186451	0	0.00186451	0.701253
KLF1	CAP	-0.00186451	0	0.00186451	0.701253
LINC00278	CAP	-0.00186913	0.000202552	0.00207168	0.701253
TRAPPC3L	CAP	-0.00187332	0.00283573	0.00470905	0.701253
RP11-290M5.4	CAP	-0.00187989	0.00121531	0.0030952	0.701253
NEK10	CAP	-0.00188022	0.0113429	0.0132231	0.701253
CTB-193M12.1	CAP	-0.00188068	0.000810209	0.00269088	0.701253
LINC00618	CAP	-0.00188076	0.00101276	0.00289352	0.701253
CTB-133G6.2	CAP	-0.00188076	0.00101276	0.00289352	0.701253
RAD9B	CAP	-0.00188298	0.000810209	0.00269318	0.701253
RP5-930J4.4	CAP	-0.00188792	0.00141787	0.00330579	0.701253
FAM85B	CAP	-0.00188792	0.00141787	0.00330579	0.701253
RP5-933K21.3	CAP	-0.00188792	0.00141787	0.00330579	0.701253
RP11-803P9.1	CAP	-0.00188792	0.00141787	0.00330579	0.701253
RP11-475B2.1	CAP	-0.00188792	0.00141787	0.00330579	0.701253
FLJ00418	CAP	-0.00188792	0.00141787	0.00330579	0.701253
RP11-285A1.1	CAP	-0.0018888	0.000202552	0.00209135	0.701253
RP11-338N10.1	CAP	-0.00189225	0	0.00189225	0.701253
AC022201.5	CAP	-0.00189225	0	0.00189225	0.701253
PLG	CAP	-0.00189225	0	0.00189225	0.701253
AC009784.3	CAP	-0.00189225	0	0.00189225	0.701253
CTD-2006K23.2	CAP	-0.00189225	0	0.00189225	0.701253
LINC00668	CAP	-0.00189225	0	0.00189225	0.701253
AC104654.1	CAP	-0.00189225	0	0.00189225	0.701253
RP11-80K21.3	CAP	-0.00189225	0	0.00189225	0.701253
NBPF8	CAP	-0.00190196	0.000607656	0.00250962	0.701253
C10orf129	CAP	-0.00190604	0	0.00190604	0.701253
SLC7A10	CAP	-0.00190604	0	0.00190604	0.701253
RP11-489D6.2	CAP	-0.00190604	0	0.00190604	0.701253
PLAC8L1	CAP	-0.00190742	0.000405104	0.00231252	0.701253
KCNN1	CAP	-0.00190742	0.000405104	0.00231252	0.701253
AC124890.1	CAP	-0.00190945	0.00182297	0.00373241	0.701253
TTC24	CAP	-0.00190971	0.000405104	0.00231481	0.701253
RP11-297A16.2	CAP	-0.00190971	0.000405104	0.00231481	0.701253
BX255923.1	CAP	-0.00190971	0.000405104	0.00231481	0.701253
DMRTA2	CAP	-0.00191232	0.000202552	0.00211487	0.701253
KRTAP4-1	CAP	-0.00191232	0.000202552	0.00211487	0.701253
ACTL8	CAP	-0.00191232	0.000202552	0.00211487	0.701253
AC092535.3	CAP	-0.00191513	0.00101276	0.00292789	0.701253
ARMC12	CAP	-0.0019204	0.00303828	0.00495868	0.701253
RP3-522J7.6	CAP	-0.00192404	0	0.00192404	0.701253
GS1-421I3.2	CAP	-0.00192404	0	0.00192404	0.701253
RP11-297H3.3	CAP	-0.00192404	0	0.00192404	0.701253
LINC00970	CAP	-0.00192404	0	0.00192404	0.701253
ASZ1	CAP	-0.00192404	0	0.00192404	0.701253
PLA2G4C	CAP	-0.00192968	0.0860847	0.0880144	0.701253
RP11-130L8.2	CAP	-0.0019388	0.00202552	0.00396432	0.701253
AC010547.9	CAP	-0.00194288	0.00121531	0.0031582	0.701253
RP11-147L13.8	CAP	-0.00194942	0.000405104	0.00235452	0.701253
USP6	CAP	-0.00195245	0.000607656	0.00256011	0.701253
RP11-996F15.2	CAP	-0.00195245	0.000607656	0.00256011	0.701253
RP11-736K20.6	CAP	-0.00195585	0.00850719	0.010463	0.701253
RP11-488L18.8	CAP	-0.00195645	0.000607656	0.0025641	0.701253
PTTG2	CAP	-0.00195645	0.000607656	0.0025641	0.701253
XXyac-YX65C7-A.2	CAP	-0.00195645	0.000607656	0.0025641	0.701253
RP11-403A21.1	CAP	-0.00195645	0.000607656	0.0025641	0.701253
FAM209A	CAP	-0.00195645	0.000607656	0.0025641	0.701253
RP5-1074L1.1	CAP	-0.00195645	0.000607656	0.0025641	0.701253
HIST1H4L	CAP	-0.00195645	0.000607656	0.0025641	0.701253
ENPP3	CAP	-0.00195645	0.000607656	0.0025641	0.701253
SYNPO2L	CAP	-0.00195645	0.000607656	0.0025641	0.701253
RP11-18I14.11	CAP	-0.00195645	0.000607656	0.0025641	0.701253
AL109767.1	CAP	-0.00195645	0.000607656	0.0025641	0.701253
AC007308.6	CAP	-0.00195645	0.000607656	0.0025641	0.701253
WDR63	CAP	-0.00195645	0.000607656	0.0025641	0.701253
RP11-76P2.4	CAP	-0.00195645	0.000607656	0.0025641	0.701253
CCDC147-AS1	CAP	-0.00195645	0.000607656	0.0025641	0.701253
NR1I3	CAP	-0.00195645	0.000607656	0.0025641	0.701253
MYOZ2	CAP	-0.00195645	0.000607656	0.0025641	0.701253
RP11-440G5.2	CAP	-0.00195645	0.000607656	0.0025641	0.701253
AC093159.1	CAP	-0.00195645	0.000607656	0.0025641	0.701253
RP11-863K10.7	CAP	-0.00195645	0.000607656	0.0025641	0.701253
ALLC	CAP	-0.00196048	0.00101276	0.00297324	0.701253
MMP21	CAP	-0.00196048	0.00101276	0.00297324	0.701253
RP11-256L11.3	CAP	-0.00197111	0.000607656	0.00257876	0.701253
RP13-467H17.1	CAP	-0.00197245	0.000202552	0.002175	0.701253
CTC-523E23.8	CAP	-0.00197245	0.000202552	0.002175	0.701253
ZNF221	CAP	-0.00197808	0.00486125	0.00683933	0.701253
KRT32	CAP	-0.00198216	0	0.00198216	0.701253
ZFP42	CAP	-0.00198216	0	0.00198216	0.701253
FAM216B	CAP	-0.00198216	0	0.00198216	0.701253
TMEM114	CAP	-0.00198216	0	0.00198216	0.701253
GRIA1	CAP	-0.00198216	0	0.00198216	0.701253
LCTL	CAP	-0.00199186	0.00263318	0.00462504	0.701253
AL627171.2	CAP	-0.00199412	0.00344339	0.00543751	0.701253
RP11-572O6.1	CAP	-0.00200356	0	0.00200356	0.701253
LRIT3	CAP	-0.00200356	0	0.00200356	0.701253
RP11-345J4.3	CAP	-0.00200356	0	0.00200356	0.701253
RP4-680D5.8	CAP	-0.00200356	0	0.00200356	0.701253
VRTN	CAP	-0.00200356	0	0.00200356	0.701253
TEX35	CAP	-0.00200356	0	0.00200356	0.701253
AC109829.1	CAP	-0.00200356	0	0.00200356	0.701253
RP11-697E2.6	CAP	-0.00200356	0	0.00200356	0.701253
AP001610.9	CAP	-0.00200356	0	0.00200356	0.701253
LINC00635	CAP	-0.00200356	0	0.00200356	0.701253
RP11-164P12.3	CAP	-0.00200356	0	0.00200356	0.701253
RP11-103H7.3	CAP	-0.00200356	0	0.00200356	0.701253
CLEC19A	CAP	-0.00200356	0	0.00200356	0.701253
RP11-124N19.3	CAP	-0.00200356	0	0.00200356	0.701253
PTCHD3	CAP	-0.0020077	0	0.0020077	0.701253
RP11-328C8.4	CAP	-0.0020077	0	0.0020077	0.701253
RP11-400N13.1	CAP	-0.00200976	0	0.00200976	0.701253
RP11-11N5.3	CAP	-0.00200976	0	0.00200976	0.701253
NDST3	CAP	-0.00200976	0	0.00200976	0.701253
RP11-335O4.3	CAP	-0.00200976	0	0.00200976	0.701253
RP11-255M2.2	CAP	-0.00200976	0	0.00200976	0.701253
RP4-715N11.2	CAP	-0.00200976	0	0.00200976	0.701253
LINC00626	CAP	-0.00200976	0	0.00200976	0.701253
AC138655.1	CAP	-0.00201816	0	0.00201816	0.701253
LINC00639	CAP	-0.00201816	0	0.00201816	0.701253
UNC45B	CAP	-0.00202165	0.000202552	0.0022242	0.701253
RP11-456D7.1	CAP	-0.00202165	0.000202552	0.0022242	0.701253
RP11-439K3.3	CAP	-0.00202363	0.000202552	0.00222618	0.701253
LEPREL1-AS1	CAP	-0.00202363	0.000202552	0.00222618	0.701253
TBC1D3C	CAP	-0.00202363	0.000202552	0.00222618	0.701253
AC099342.1	CAP	-0.00202363	0.000202552	0.00222618	0.701253
RP11-35O15.1	CAP	-0.00202363	0.000202552	0.00222618	0.701253
EVX1-AS	CAP	-0.00202363	0.000202552	0.00222618	0.701253
RP11-557C18.4	CAP	-0.00202511	0.00182297	0.00384808	0.701253
RPS27A	CAP	-0.00202552	0.997974	1	0.701253
RPL10A	CAP	-0.0020294	0.995746	0.997776	0.701253
RP11-477J21.6	CAP	-0.00203985	0.000202552	0.0022424	0.701253
TPSG1	CAP	-0.00204369	0.000405104	0.0024488	0.701253
ZSCAN23	CAP	-0.00204719	0.00121531	0.00326251	0.701253
RP11-620J15.2	CAP	-0.00205611	0.000202552	0.00225866	0.701253
RP11-55L3.1	CAP	-0.00205611	0.000202552	0.00225866	0.701253
AC007365.3	CAP	-0.00206154	0.000405104	0.00246664	0.701253
CLCA2	CAP	-0.00206376	0.000607656	0.00267142	0.701253
SKOR1	CAP	-0.00206376	0.000607656	0.00267142	0.701253
UBE2E1-AS1	CAP	-0.00206927	0.000607656	0.00267693	0.701253
CTD-2003C8.2	CAP	-0.00207168	0	0.00207168	0.701253
LOR	CAP	-0.00207168	0	0.00207168	0.701253
ALOX15	CAP	-0.00207168	0	0.00207168	0.701253
LILRA3	CAP	-0.0020763	0.000202552	0.00227885	0.701253
RP11-478K15.6	CAP	-0.0020763	0.000202552	0.00227885	0.701253
RP11-439E19.9	CAP	-0.00208323	0.000607656	0.00269088	0.701253
RIMBP3C	CAP	-0.00208553	0.000607656	0.00269318	0.701253
TMEM35	CAP	-0.00208623	0.0160016	0.0180879	0.701253
KB-1208A12.3	CAP	-0.00209047	0.00121531	0.00330579	0.701253
CTC-479C5.10	CAP	-0.00209047	0.00121531	0.00330579	0.701253
FKSG63	CAP	-0.00209047	0.00121531	0.00330579	0.701253
RP11-1072C15.4	CAP	-0.00209047	0.00121531	0.00330579	0.701253
AC092835.2	CAP	-0.00209047	0.00121531	0.00330579	0.701253
MYLK2	CAP	-0.00209047	0.00121531	0.00330579	0.701253
RP11-1000B6.5	CAP	-0.00209047	0.00121531	0.00330579	0.701253
RP11-245J9.4	CAP	-0.00209291	0.00202552	0.00411843	0.701253
RP11-399E6.1	CAP	-0.00209432	0.000202552	0.00229687	0.701253
UCN2	CAP	-0.00209432	0.000202552	0.00229687	0.701253
RP11-446H18.5	CAP	-0.00209432	0.000202552	0.00229687	0.701253
LINC00473	CAP	-0.00209985	0.0326109	0.0347107	0.701253
HIST1H4K	CAP	-0.00210112	0.00101276	0.00311388	0.701253
CTD-2231E14.8	CAP	-0.00210389	0.00101276	0.00311665	0.701253
RP11-644K8.1	CAP	-0.00210452	0.000405104	0.00250962	0.701253
EDC4	CAP	-0.00210997	0.000202552	0.00231252	0.701253
LRRC18	CAP	-0.00210997	0.000202552	0.00231252	0.701253
RP4-597N16.4	CAP	-0.002112	0.00162042	0.00373241	0.701253
RP11-63A11.1	CAP	-0.00211226	0.000202552	0.00231481	0.701253
RP4-536B24.3	CAP	-0.00211226	0.000202552	0.00231481	0.701253
RP11-371A19.2	CAP	-0.00211226	0.000202552	0.00231481	0.701253
RP11-713N11.5	CAP	-0.00211226	0.000202552	0.00231481	0.701253
TNFSF13	CAP	-0.00211322	0.00182297	0.00393619	0.701253
RP11-173D3.1	CAP	-0.00211487	0	0.00211487	0.701253
CTD-2012J19.3	CAP	-0.00211487	0	0.00211487	0.701253
RP11-161M6.3	CAP	-0.00211487	0	0.00211487	0.701253
C10orf91	CAP	-0.00211487	0	0.00211487	0.701253
VAC14-AS1	CAP	-0.00211487	0	0.00211487	0.701253
RP11-3L8.3	CAP	-0.00211487	0	0.00211487	0.701253
CTB-175E5.7	CAP	-0.00211487	0	0.00211487	0.701253
RP1-5O6.5	CAP	-0.00211487	0	0.00211487	0.701253
RP11-439L8.4	CAP	-0.00211487	0	0.00211487	0.701253
RP11-325I22.2	CAP	-0.00211487	0	0.00211487	0.701253
LRRC39	CAP	-0.00212396	0.00121531	0.00333927	0.701253
PCDH11Y	CAP	-0.00212396	0.00121531	0.00333927	0.701253
LCN10	CAP	-0.00213028	0	0.00213028	0.701253
HOXD10	CAP	-0.00213028	0	0.00213028	0.701253
RP11-11N7.4	CAP	-0.00213085	0.00121531	0.00334616	0.701253
CTAGE4	CAP	-0.00213494	0.000202552	0.00233749	0.701253
RP11-298I3.1	CAP	-0.00213494	0.000202552	0.00233749	0.701253
FKBP6	CAP	-0.00213976	0.000202552	0.00234231	0.701253
AP001432.14	CAP	-0.00213976	0.000202552	0.00234231	0.701253
RP11-884K10.6	CAP	-0.00213976	0.000202552	0.00234231	0.701253
RP5-1066H13.4	CAP	-0.00213976	0.000202552	0.00234231	0.701253
AC008267.1	CAP	-0.00214544	0.00101276	0.0031582	0.701253
RP11-129J12.2	CAP	-0.00215197	0.000202552	0.00235452	0.701253
CA7	CAP	-0.002155	0.000405104	0.00256011	0.701253
TGM5	CAP	-0.002155	0.000405104	0.00256011	0.701253
AL353354.2	CAP	-0.002159	0.000405104	0.0025641	0.701253
RP11-454K7.3	CAP	-0.002159	0.000405104	0.0025641	0.701253
PLEKHD1	CAP	-0.002159	0.000405104	0.0025641	0.701253
RP11-540O11.6	CAP	-0.002159	0.000405104	0.0025641	0.701253
RP5-837J1.4	CAP	-0.002159	0.000405104	0.0025641	0.701253
CTD-2369P2.8	CAP	-0.002159	0.000405104	0.0025641	0.701253
CTC-454I21.3	CAP	-0.002159	0.000405104	0.0025641	0.701253
CTA-223H9.9	CAP	-0.002159	0.000405104	0.0025641	0.701253
TDRD15	CAP	-0.002159	0.000405104	0.0025641	0.701253
FAM157A	CAP	-0.002159	0.000405104	0.0025641	0.701253
CTB-46B19.2	CAP	-0.002159	0.000405104	0.0025641	0.701253
RP1-136B1.1	CAP	-0.002159	0.000405104	0.0025641	0.701253
RP13-216E22.4	CAP	-0.002159	0.000405104	0.0025641	0.701253
RP11-408A13.3	CAP	-0.002159	0.000405104	0.0025641	0.701253
RP11-770J1.4	CAP	-0.002159	0.000405104	0.0025641	0.701253
SIAH3	CAP	-0.002159	0.000405104	0.0025641	0.701253
RP11-77H9.5	CAP	-0.002159	0.000405104	0.0025641	0.701253
C17orf64	CAP	-0.002159	0.000405104	0.0025641	0.701253
RP11-674N23.1	CAP	-0.002159	0.000405104	0.0025641	0.701253
MEF2B	CAP	-0.002159	0.000405104	0.0025641	0.701253
CTD-2568A17.1	CAP	-0.002159	0.000405104	0.0025641	0.701253
ELF5	CAP	-0.002159	0.000405104	0.0025641	0.701253
RP13-228J13.1	CAP	-0.002159	0.000405104	0.0025641	0.701253
CTD-2017C7.1	CAP	-0.002159	0.000405104	0.0025641	0.701253
RP11-461L13.3	CAP	-0.002159	0.000405104	0.0025641	0.701253
GPR62	CAP	-0.002159	0.000405104	0.0025641	0.701253
KLHL7-AS1	CAP	-0.002159	0.000405104	0.0025641	0.701253
PRMT5-AS1	CAP	-0.002159	0.000405104	0.0025641	0.701253
AC005775.2	CAP	-0.002159	0.000405104	0.0025641	0.701253
CTC-232P5.1	CAP	-0.002159	0.000405104	0.0025641	0.701253
RP11-417J8.3	CAP	-0.002159	0.000405104	0.0025641	0.701253
RP11-571M6.18	CAP	-0.002159	0.000405104	0.0025641	0.701253
CMA1	CAP	-0.002159	0.000405104	0.0025641	0.701253
RP3-508I15.10	CAP	-0.002159	0.000405104	0.0025641	0.701253
RP11-840I19.5	CAP	-0.002159	0.000405104	0.0025641	0.701253
KLHL10	CAP	-0.002159	0.000405104	0.0025641	0.701253
CNTN2	CAP	-0.00216303	0.000810209	0.00297324	0.701253
TMEM31	CAP	-0.00216303	0.000810209	0.00297324	0.701253
LINC00449	CAP	-0.00216409	0.00162042	0.00378451	0.701253
GRID2IP	CAP	-0.002175	0	0.002175	0.701253
RP4-736H5.3	CAP	-0.002175	0	0.002175	0.701253
RP1-309F20.4	CAP	-0.002175	0	0.002175	0.701253
AC008753.6	CAP	-0.002175	0	0.002175	0.701253
RP11-85B7.2	CAP	-0.002175	0	0.002175	0.701253
NXPE2	CAP	-0.00217888	0.000405104	0.00258398	0.701253
RP11-354P11.8	CAP	-0.00217888	0.000405104	0.00258398	0.701253
SORCS3	CAP	-0.00217888	0.000405104	0.00258398	0.701253
RP11-599B13.7	CAP	-0.00218817	0.000405104	0.00259327	0.701253
RP11-799M12.2	CAP	-0.00219513	0.000810209	0.00300534	0.701253
TMPRSS15	CAP	-0.00219513	0.000810209	0.00300534	0.701253
ODF3L2	CAP	-0.00221704	0.000810209	0.00302725	0.701253
RP11-655M14.13	CAP	-0.0022205	0.00668422	0.00890472	0.701253
RGPD1	CAP	-0.0022242	0	0.0022242	0.701253
HIST1H2AD	CAP	-0.0022242	0	0.0022242	0.701253
RP11-219B4.5	CAP	-0.00222618	0	0.00222618	0.701253
RP11-379K22.3	CAP	-0.00222618	0	0.00222618	0.701253
RP5-968D22.1	CAP	-0.00222618	0	0.00222618	0.701253
PAX3	CAP	-0.00222618	0	0.00222618	0.701253
RP11-374A4.1	CAP	-0.00222618	0	0.00222618	0.701253
AC068610.3	CAP	-0.00222618	0	0.00222618	0.701253
SERPINC1	CAP	-0.00222618	0	0.00222618	0.701253
MIR4500HG	CAP	-0.00222618	0	0.00222618	0.701253
RPS12	CAP	-0.00222807	0.997772	1	0.701253
RPL30	CAP	-0.00222807	0.997772	1	0.701253
RP11-1105G2.3	CAP	-0.00222999	0.00121531	0.00344531	0.701253
SLC1A7	CAP	-0.00223527	0.00121531	0.00345058	0.701253
RP11-561B11.3	CAP	-0.0022424	0	0.0022424	0.701253
HBG2	CAP	-0.0022424	0	0.0022424	0.701253
RP11-589C21.5	CAP	-0.0022424	0	0.0022424	0.701253
FAM86B2	CAP	-0.00224625	0.000202552	0.0024488	0.701253
RPL14	CAP	-0.00224975	0.996759	0.999009	0.701253
RPL9	CAP	-0.00225703	0.997164	0.999421	0.701253
LINC00637	CAP	-0.00225866	0	0.00225866	0.701253
ZNF295-AS1	CAP	-0.00225866	0	0.00225866	0.701253
ARMCX3-AS1	CAP	-0.00226343	0.000607656	0.00287109	0.701253
RP3-333A15.1	CAP	-0.00226343	0.000607656	0.00287109	0.701253
CTD-2192J16.20	CAP	-0.00226631	0.000405104	0.00267142	0.701253
LINC01060	CAP	-0.00226916	0.00202552	0.00429468	0.701253
GS1-114I9.1	CAP	-0.00227608	0.00182297	0.00409905	0.701253
RPL24	CAP	-0.00227727	0.995139	0.997416	0.701253
SPATA13-AS1	CAP	-0.00227885	0	0.00227885	0.701253
ABHD12B	CAP	-0.00227885	0	0.00227885	0.701253
TPM2	CAP	-0.00228152	0.972453	0.974734	0.701253
RP13-884E18.2	CAP	-0.00228346	0.000202552	0.00248602	0.701253
CYP4A11	CAP	-0.00228499	0.000810209	0.0030952	0.701253
AC073072.5	CAP	-0.00228586	0.000607656	0.00289352	0.701253
RP11-276H1.3	CAP	-0.00228586	0.000607656	0.00289352	0.701253
CTC-301O7.4	CAP	-0.00229247	0.00283573	0.00512821	0.701253
RP11-661A12.7	CAP	-0.00229302	0.00101276	0.00330579	0.701253
RP11-317N8.5	CAP	-0.00229302	0.00101276	0.00330579	0.701253
RP11-517A5.4	CAP	-0.00229302	0.00101276	0.00330579	0.701253
AC005523.3	CAP	-0.00229302	0.00101276	0.00330579	0.701253
AC015849.19	CAP	-0.00229302	0.00101276	0.00330579	0.701253
CTD-2213F21.2	CAP	-0.00229302	0.00101276	0.00330579	0.701253
LINC00565	CAP	-0.00229687	0	0.00229687	0.701253
GSG1L	CAP	-0.00229687	0	0.00229687	0.701253
METTL11B	CAP	-0.00229687	0	0.00229687	0.701253
GRID2	CAP	-0.00229687	0	0.00229687	0.701253
AC018464.3	CAP	-0.00229687	0	0.00229687	0.701253
HIST1H2BL	CAP	-0.00230367	0.000810209	0.00311388	0.701253
SOCS7	CAP	-0.00230644	0.000810209	0.00311665	0.701253
RP3-449M8.9	CAP	-0.00230654	0.00121531	0.00352186	0.701253
CACNG3	CAP	-0.00230707	0.000202552	0.00250962	0.701253
SLC39A2	CAP	-0.00231252	0	0.00231252	0.701253
RP11-114M1.2	CAP	-0.00231252	0	0.00231252	0.701253
RP11-503C24.2	CAP	-0.00231252	0	0.00231252	0.701253
RP11-344F13.1	CAP	-0.00231252	0	0.00231252	0.701253
LINC00092	CAP	-0.00231395	0.0184322	0.0207462	0.701253
RP11-243J16.7	CAP	-0.00231481	0	0.00231481	0.701253
RP11-96K19.2	CAP	-0.00231481	0	0.00231481	0.701253
CTD-3065B20.2	CAP	-0.00231481	0	0.00231481	0.701253
AC009499.1	CAP	-0.00231481	0	0.00231481	0.701253
RP11-384F7.1	CAP	-0.00231481	0	0.00231481	0.701253
RP11-138I18.1	CAP	-0.00231481	0	0.00231481	0.701253
VPREB1	CAP	-0.00231481	0	0.00231481	0.701253
XXbac-BPG254F23.7	CAP	-0.00231481	0	0.00231481	0.701253
ALKBH2	CAP	-0.00232068	0.15394	0.15626	0.701253
RP11-65L3.2	CAP	-0.0023255	0.00263318	0.00495868	0.701253
RP11-757G1.6	CAP	-0.00232651	0.00101276	0.00333927	0.701253
RP11-375I20.6	CAP	-0.0023334	0.00101276	0.00334616	0.701253
RP11-95P13.1	CAP	-0.00233749	0	0.00233749	0.701253
RP11-76N22.2	CAP	-0.00233749	0	0.00233749	0.701253
AL163953.2	CAP	-0.00233749	0	0.00233749	0.701253
SRMS	CAP	-0.00233749	0	0.00233749	0.701253
RP11-115J16.1	CAP	-0.00233749	0	0.00233749	0.701253
CT62	CAP	-0.00233749	0	0.00233749	0.701253
AC027307.3	CAP	-0.00233981	0.00405104	0.00639085	0.701253
RP11-87C12.5	CAP	-0.00234231	0	0.00234231	0.701253
RP11-333A23.4	CAP	-0.00234231	0	0.00234231	0.701253
RP11-122C5.1	CAP	-0.0023439	0.00162042	0.00396432	0.701253
WNT3A	CAP	-0.00234657	0.00121531	0.00356189	0.701253
RP1	CAP	-0.00235452	0	0.00235452	0.701253
RP11-781A6.1	CAP	-0.00235452	0	0.00235452	0.701253
MOBP	CAP	-0.00235452	0	0.00235452	0.701253
PHOSPHO1	CAP	-0.00235452	0	0.00235452	0.701253
RP11-239L20.6	CAP	-0.00235755	0.000202552	0.00256011	0.701253
ELOVL3	CAP	-0.00235755	0.000202552	0.00256011	0.701253
RP11-261C10.3	CAP	-0.00236155	0.000202552	0.0025641	0.701253
RP4-555D20.4	CAP	-0.00236155	0.000202552	0.0025641	0.701253
RP11-362F19.3	CAP	-0.00236155	0.000202552	0.0025641	0.701253
ALX1	CAP	-0.00236155	0.000202552	0.0025641	0.701253
LINC00515	CAP	-0.00236155	0.000202552	0.0025641	0.701253
RP6-206I17.1	CAP	-0.00236155	0.000202552	0.0025641	0.701253
HIST1H3F	CAP	-0.00236155	0.000202552	0.0025641	0.701253
XXbac-BPG181M17.6	CAP	-0.00236155	0.000202552	0.0025641	0.701253
RIMS1	CAP	-0.00236155	0.000202552	0.0025641	0.701253
RP11-544L8--B.4	CAP	-0.00236155	0.000202552	0.0025641	0.701253
RP11-732A19.9	CAP	-0.00236155	0.000202552	0.0025641	0.701253
RP11-705C15.4	CAP	-0.00236155	0.000202552	0.0025641	0.701253
CDHR4	CAP	-0.00236155	0.000202552	0.0025641	0.701253
RETNLB	CAP	-0.00236155	0.000202552	0.0025641	0.701253
RP13-616I3.1	CAP	-0.00236155	0.000202552	0.0025641	0.701253
RP11-449P15.1	CAP	-0.00236155	0.000202552	0.0025641	0.701253
RP11-574K11.31	CAP	-0.00236155	0.000202552	0.0025641	0.701253
OVCH1-AS1	CAP	-0.00236155	0.000202552	0.0025641	0.701253
RP11-75C10.9	CAP	-0.00236155	0.000202552	0.0025641	0.701253
AP000640.10	CAP	-0.00236155	0.000202552	0.0025641	0.701253
CHRFAM7A	CAP	-0.00236155	0.000202552	0.0025641	0.701253
ATP6V1G3	CAP	-0.00236155	0.000202552	0.0025641	0.701253
F8A2	CAP	-0.00236155	0.000202552	0.0025641	0.701253
CDKL4	CAP	-0.00236155	0.000202552	0.0025641	0.701253
RP11-494H4.3	CAP	-0.00236155	0.000202552	0.0025641	0.701253
AF121898.3	CAP	-0.00236155	0.000202552	0.0025641	0.701253
CALML3	CAP	-0.00236155	0.000202552	0.0025641	0.701253
DNTT	CAP	-0.00236155	0.000202552	0.0025641	0.701253
RP11-713P17.4	CAP	-0.00236155	0.000202552	0.0025641	0.701253
RP11-403B2.6	CAP	-0.00236155	0.000202552	0.0025641	0.701253
RP11-297C4.3	CAP	-0.00236155	0.000202552	0.0025641	0.701253
BPIFA1	CAP	-0.00236155	0.000202552	0.0025641	0.701253
C21orf128	CAP	-0.00236155	0.000202552	0.0025641	0.701253
WDR64	CAP	-0.00236155	0.000202552	0.0025641	0.701253
RP11-923I11.3	CAP	-0.00236155	0.000202552	0.0025641	0.701253
RP5-902P8.10	CAP	-0.00236155	0.000202552	0.0025641	0.701253
MATN1	CAP	-0.00236155	0.000202552	0.0025641	0.701253
RP11-556N4.1	CAP	-0.00236155	0.000202552	0.0025641	0.701253
RP11-12J10.3	CAP	-0.00236155	0.000202552	0.0025641	0.701253
KIAA1658	CAP	-0.00236155	0.000202552	0.0025641	0.701253
SPTA1	CAP	-0.00236155	0.000202552	0.0025641	0.701253
RP11-12A16.3	CAP	-0.00236155	0.000202552	0.0025641	0.701253
CLC	CAP	-0.00236155	0.000202552	0.0025641	0.701253
TET2-AS1	CAP	-0.00236155	0.000202552	0.0025641	0.701253
RP1-56K13.5	CAP	-0.00236558	0.000607656	0.00297324	0.701253
RP11-649E7.5	CAP	-0.0023726	0.00283573	0.00520833	0.701253
RP11-637O19.2	CAP	-0.00238143	0.000202552	0.00258398	0.701253
RP3-495K2.2	CAP	-0.00238143	0.000202552	0.00258398	0.701253
LINC00844	CAP	-0.00239045	0.00587401	0.00826446	0.701253
ROPN1	CAP	-0.00239072	0.000202552	0.00259327	0.701253
GATSL2	CAP	-0.00239072	0.000202552	0.00259327	0.701253
RHBG	CAP	-0.00239072	0.000202552	0.00259327	0.701253
RP4-738P15.1	CAP	-0.00239072	0.000202552	0.00259327	0.701253
RP11-63M22.2	CAP	-0.00239498	0.00162042	0.00401539	0.701253
TBC1D3B	CAP	-0.00239769	0.000607656	0.00300534	0.701253
FAM228A	CAP	-0.00241637	0.00749443	0.0099108	0.701253
RP11-406H21.2	CAP	-0.00241705	0.00101276	0.00342981	0.701253
RP11-644F5.10	CAP	-0.00241775	0.000810209	0.00322796	0.701253
RP11-644N4.1	CAP	-0.00241775	0.000810209	0.00322796	0.701253
RP11-304L19.11	CAP	-0.00241775	0.000810209	0.00322796	0.701253
RP11-324L17.1	CAP	-0.00241959	0.000607656	0.00302725	0.701253
FAM166B	CAP	-0.00242595	0.00526636	0.00769231	0.701253
RPS29	CAP	-0.00243063	0.997569	1	0.701253
CTD-2342J14.6	CAP	-0.00243782	0.00101276	0.00345058	0.701253
RP11-503E24.3	CAP	-0.00243913	0.000405104	0.00284424	0.701253
RP11-90B22.1	CAP	-0.00243913	0.000405104	0.00284424	0.701253
NPFFR2	CAP	-0.00244033	0.000202552	0.00264288	0.701253
RP11-255G21.1	CAP	-0.00244338	0.00182297	0.00426635	0.701253
RP11-1134I14.8	CAP	-0.00244338	0.00182297	0.00426635	0.701253
AL603965.1	CAP	-0.0024488	0	0.0024488	0.701253
CTC-806A22.1	CAP	-0.0024488	0	0.0024488	0.701253
SCGB3A2	CAP	-0.0024488	0	0.0024488	0.701253
RP11-909N17.3	CAP	-0.0024488	0	0.0024488	0.701253
DBH	CAP	-0.00246649	0.000202552	0.00266904	0.701253
RP11-730K11.1	CAP	-0.00246649	0.000202552	0.00266904	0.701253
C17orf66	CAP	-0.00246649	0.000202552	0.00266904	0.701253
TUBA3E	CAP	-0.00246649	0.000202552	0.00266904	0.701253
MSTN	CAP	-0.00246886	0.000202552	0.00267142	0.701253
UPK1A-AS1	CAP	-0.00246886	0.000202552	0.00267142	0.701253
CTC-457E21.2	CAP	-0.00247438	0.000202552	0.00267693	0.701253
RP11-283G6.3	CAP	-0.00247438	0.000202552	0.00267693	0.701253
SPINK6	CAP	-0.00248602	0	0.00248602	0.701253
RP11-483P21.2	CAP	-0.00248602	0	0.00248602	0.701253
RP11-426L16.8	CAP	-0.00248602	0	0.00248602	0.701253
CNDP1	CAP	-0.00248754	0.000607656	0.0030952	0.701253
RP11-554E23.4	CAP	-0.00248841	0.000405104	0.00289352	0.701253
C12orf74	CAP	-0.00248841	0.000405104	0.00289352	0.701253
CTD-2353F22.1	CAP	-0.00249063	0.000202552	0.00269318	0.701253
RP11-46H11.3	CAP	-0.00249339	0.000810209	0.0033036	0.701253
NPIPB6	CAP	-0.00249339	0.000810209	0.0033036	0.701253
GALR2	CAP	-0.00249525	0.000405104	0.00290035	0.701253
XXbac-BPGBPG55C20.3	CAP	-0.00249558	0.000810209	0.00330579	0.701253
SERINC4	CAP	-0.00249558	0.000810209	0.00330579	0.701253
AC098617.1	CAP	-0.00249558	0.000810209	0.00330579	0.701253
CTD-2587H19.3	CAP	-0.00249558	0.000810209	0.00330579	0.701253
CTD-2310F14.1	CAP	-0.00249558	0.000810209	0.00330579	0.701253
AP003774.4	CAP	-0.00250448	0.000810209	0.00331469	0.701253
RP11-17M16.1	CAP	-0.0025091	0.00101276	0.00352186	0.701253
RP1-10C16.1	CAP	-0.00250962	0	0.00250962	0.701253
RP11-168E14.1	CAP	-0.00250962	0	0.00250962	0.701253
AFM	CAP	-0.00250962	0	0.00250962	0.701253
RP11-365O16.6	CAP	-0.0025171	0.00121531	0.00373241	0.701253
RP11-387M24.5	CAP	-0.00252704	0.00182297	0.00435001	0.701253
CTD-2196E14.9	CAP	-0.00252805	0.00243063	0.00495868	0.701253
ST20-MTHFS	CAP	-0.00252805	0.00243063	0.00495868	0.701253
AC007952.5	CAP	-0.00253129	0.00324083	0.00577213	0.701253
CXorf31	CAP	-0.00253171	0.000607656	0.00313937	0.701253
RP11-148B18.3	CAP	-0.00253595	0.000810209	0.00334616	0.701253
CTD-2554C21.2	CAP	-0.00255054	0.000607656	0.0031582	0.701253
RP11-983P16.4	CAP	-0.00255785	0.137938	0.140496	0.701253
RP11-135J2.4	CAP	-0.00255803	0.000202552	0.00276058	0.701253
LA16c-390E6.5	CAP	-0.00256011	0	0.00256011	0.701253
RP5-1013A22.5	CAP	-0.00256011	0	0.00256011	0.701253
RP11-281P23.2	CAP	-0.0025641	0	0.0025641	0.701253
ANKRD34B	CAP	-0.0025641	0	0.0025641	0.701253
RP3-380B8.4	CAP	-0.0025641	0	0.0025641	0.701253
RP11-327L3.3	CAP	-0.0025641	0	0.0025641	0.701253
FAM25C	CAP	-0.0025641	0	0.0025641	0.701253
LINC00858	CAP	-0.0025641	0	0.0025641	0.701253
RP11-110I1.6	CAP	-0.0025641	0	0.0025641	0.701253
SOAT2	CAP	-0.0025641	0	0.0025641	0.701253
ZNF536	CAP	-0.0025641	0	0.0025641	0.701253
AC092580.3	CAP	-0.0025641	0	0.0025641	0.701253
C3orf49	CAP	-0.0025641	0	0.0025641	0.701253
RP11-572M11.4	CAP	-0.0025641	0	0.0025641	0.701253
RP11-185E12.2	CAP	-0.0025641	0	0.0025641	0.701253
PROB1	CAP	-0.0025641	0	0.0025641	0.701253
RP1-69D17.3	CAP	-0.0025641	0	0.0025641	0.701253
RP11-130C19.3	CAP	-0.0025641	0	0.0025641	0.701253
CTD-2547L24.4	CAP	-0.0025641	0	0.0025641	0.701253
ITGAD	CAP	-0.0025641	0	0.0025641	0.701253
SLC12A3	CAP	-0.0025641	0	0.0025641	0.701253
KCNH4	CAP	-0.0025641	0	0.0025641	0.701253
AC018766.5	CAP	-0.0025641	0	0.0025641	0.701253
GRIK1	CAP	-0.0025641	0	0.0025641	0.701253
UGT3A2	CAP	-0.0025641	0	0.0025641	0.701253
SLC26A8	CAP	-0.0025641	0	0.0025641	0.701253
RP11-321N4.5	CAP	-0.0025641	0	0.0025641	0.701253
LMX1B	CAP	-0.0025641	0	0.0025641	0.701253
RP11-127L20.3	CAP	-0.0025641	0	0.0025641	0.701253
PDF	CAP	-0.0025641	0	0.0025641	0.701253
RP11-676J12.4	CAP	-0.0025641	0	0.0025641	0.701253
RP11-443B7.2	CAP	-0.0025641	0	0.0025641	0.701253
SOWAHB	CAP	-0.0025641	0	0.0025641	0.701253
RP11-360L9.8	CAP	-0.0025641	0	0.0025641	0.701253
RP11-435O5.6	CAP	-0.0025641	0	0.0025641	0.701253
RP11-110I1.11	CAP	-0.0025641	0	0.0025641	0.701253
Y-RNA.1	CAP	-0.0025641	0	0.0025641	0.701253
AF165138.7	CAP	-0.0025641	0	0.0025641	0.701253
MYBPC2	CAP	-0.0025641	0	0.0025641	0.701253
RP11-145M4.3	CAP	-0.0025641	0	0.0025641	0.701253
GPR25	CAP	-0.0025641	0	0.0025641	0.701253
HHIPL2	CAP	-0.0025641	0	0.0025641	0.701253
AC010969.1	CAP	-0.0025641	0	0.0025641	0.701253
AC140481.2	CAP	-0.0025641	0	0.0025641	0.701253
AC068492.1	CAP	-0.0025641	0	0.0025641	0.701253
RP11-416O18.1	CAP	-0.0025641	0	0.0025641	0.701253
RP11-402J6.1	CAP	-0.0025641	0	0.0025641	0.701253
RP11-1E22.1	CAP	-0.0025641	0	0.0025641	0.701253
AC008592.8	CAP	-0.0025641	0	0.0025641	0.701253
CAGE1	CAP	-0.0025641	0	0.0025641	0.701253
AC003991.3	CAP	-0.0025641	0	0.0025641	0.701253
RAB40A	CAP	-0.0025641	0	0.0025641	0.701253
SCGB1C1	CAP	-0.0025641	0	0.0025641	0.701253
RP11-142C4.6	CAP	-0.0025641	0	0.0025641	0.701253
FLRT1	CAP	-0.0025641	0	0.0025641	0.701253
GLB1L3	CAP	-0.0025641	0	0.0025641	0.701253
RP11-173P15.3	CAP	-0.0025641	0	0.0025641	0.701253
USH1G	CAP	-0.0025641	0	0.0025641	0.701253
RP11-1191J2.2	CAP	-0.0025641	0	0.0025641	0.701253
KIAA0391	CAP	-0.0025641	0	0.0025641	0.701253
RP11-63N8.3	CAP	-0.0025641	0	0.0025641	0.701253
RP11-100E13.1	CAP	-0.0025641	0	0.0025641	0.701253
FETUB	CAP	-0.0025641	0	0.0025641	0.701253
RP11-554D15.3	CAP	-0.0025641	0	0.0025641	0.701253
RP11-307C18.1	CAP	-0.0025641	0	0.0025641	0.701253
C11orf16	CAP	-0.0025641	0	0.0025641	0.701253
AL163953.3	CAP	-0.0025641	0	0.0025641	0.701253
RP11-818O24.3	CAP	-0.0025641	0	0.0025641	0.701253
AC007879.4	CAP	-0.0025641	0	0.0025641	0.701253
WDR11-AS1	CAP	-0.0025641	0	0.0025641	0.701253
RP11-345M22.3	CAP	-0.0025641	0	0.0025641	0.701253
RP11-33B1.3	CAP	-0.0025641	0	0.0025641	0.701253
GPR15	CAP	-0.0025641	0	0.0025641	0.701253
RP11-557H15.3	CAP	-0.0025641	0	0.0025641	0.701253
RP11-321E2.3	CAP	-0.0025641	0	0.0025641	0.701253
RP11-213H15.4	CAP	-0.0025641	0	0.0025641	0.701253
RP11-96C21.1	CAP	-0.0025641	0	0.0025641	0.701253
LINC01095	CAP	-0.0025641	0	0.0025641	0.701253
IRS4	CAP	-0.0025641	0	0.0025641	0.701253
RP11-207C16.4	CAP	-0.0025641	0	0.0025641	0.701253
ZNF878	CAP	-0.0025641	0	0.0025641	0.701253
LINC00184	CAP	-0.0025641	0	0.0025641	0.701253
RP11-318K12.2	CAP	-0.0025641	0	0.0025641	0.701253
EIF2B5-AS1	CAP	-0.0025641	0	0.0025641	0.701253
ADIPOQ	CAP	-0.0025641	0	0.0025641	0.701253
RP11-867G2.6	CAP	-0.0025641	0	0.0025641	0.701253
RP11-195B21.3	CAP	-0.0025641	0	0.0025641	0.701253
IFNL3	CAP	-0.0025641	0	0.0025641	0.701253
CTA-339C12.1	CAP	-0.0025641	0	0.0025641	0.701253
TRBV11-2	CAP	-0.0025641	0	0.0025641	0.701253
RP11-202G18.1	CAP	-0.0025641	0	0.0025641	0.701253
GATA1	CAP	-0.0025641	0	0.0025641	0.701253
AF178030.2	CAP	-0.0025641	0	0.0025641	0.701253
RP11-135D11.2	CAP	-0.0025641	0	0.0025641	0.701253
CCDC42	CAP	-0.0025641	0	0.0025641	0.701253
CACNG1	CAP	-0.0025641	0	0.0025641	0.701253
AANAT	CAP	-0.0025641	0	0.0025641	0.701253
RP11-6L6.7	CAP	-0.0025641	0	0.0025641	0.701253
LINC00517	CAP	-0.00256814	0.000405104	0.00297324	0.701253
CTD-2516F10.2	CAP	-0.00256919	0.00121531	0.00378451	0.701253
UBE2U	CAP	-0.00258017	0.000202552	0.00278272	0.701253
TRIM31-AS1	CAP	-0.00258017	0.000202552	0.00278272	0.701253
GJB7	CAP	-0.00258017	0.000202552	0.00278272	0.701253
RP11-440I14.3	CAP	-0.00258017	0.000202552	0.00278272	0.701253
XXbac-BPG249D20.9	CAP	-0.00258017	0.000202552	0.00278272	0.701253
RP11-329B9.5	CAP	-0.00258398	0	0.00258398	0.701253
LINC00536	CAP	-0.00258398	0	0.00258398	0.701253
RP11-16P6.1	CAP	-0.00258436	0.00101276	0.00359712	0.701253
RP11-506O24.1	CAP	-0.00259327	0	0.00259327	0.701253
RP11-515O17.2	CAP	-0.00259327	0	0.00259327	0.701253
RP11-358M14.2	CAP	-0.00259327	0	0.00259327	0.701253
EPN2	CAP	-0.00259367	0.2222	0.224793	0.701253
RP11-849F2.9	CAP	-0.00259677	0.00121531	0.00381209	0.701253
SOX10	CAP	-0.0026203	0.000607656	0.00322796	0.701253
AC074183.4	CAP	-0.00262214	0.000405104	0.00302725	0.701253
RP11-769O8.1	CAP	-0.00262214	0.000405104	0.00302725	0.701253
C10orf90	CAP	-0.00264288	0	0.00264288	0.701253
HCRTR2	CAP	-0.00264288	0	0.00264288	0.701253
EPHA5	CAP	-0.00264288	0	0.00264288	0.701253
RP11-586K2.1	CAP	-0.00264288	0	0.00264288	0.701253
CLLU1	CAP	-0.00264288	0	0.00264288	0.701253
RP11-218C14.5	CAP	-0.00264288	0	0.00264288	0.701253
RP11-339B21.13	CAP	-0.00265278	0.00222807	0.00488085	0.701253
RP11-98G7.1	CAP	-0.00266044	0.00101276	0.0036732	0.701253
RPS9	CAP	-0.00266213	0.996759	0.999421	0.701253
RP3-467K16.2	CAP	-0.00266552	0.000810209	0.00347573	0.701253
RP11-214O1.2	CAP	-0.00266904	0	0.00266904	0.701253
CACNA1I	CAP	-0.00266904	0	0.00266904	0.701253
RP3-467K16.4	CAP	-0.00267142	0	0.00267142	0.701253
QRFPR	CAP	-0.00267142	0	0.00267142	0.701253
CTB-147C13.1	CAP	-0.00267142	0	0.00267142	0.701253
PRB3	CAP	-0.00267142	0	0.00267142	0.701253
RP11-353N14.1	CAP	-0.00267142	0	0.00267142	0.701253
RP11-338N10.2	CAP	-0.00267142	0	0.00267142	0.701253
RP11-706C16.7	CAP	-0.00267142	0	0.00267142	0.701253
LA16c-312E8.2	CAP	-0.00267142	0	0.00267142	0.701253
CTA-150C2.13	CAP	-0.00267142	0	0.00267142	0.701253
NAT8	CAP	-0.00267142	0	0.00267142	0.701253
RP11-343K8.3	CAP	-0.00267693	0	0.00267693	0.701253
CTC-513N18.6	CAP	-0.00267693	0	0.00267693	0.701253
CTA-398F10.2	CAP	-0.00267693	0	0.00267693	0.701253
ADH4	CAP	-0.0026805	0.00121531	0.00389581	0.701253
CTA-228A9.3	CAP	-0.00268391	0.00911485	0.0117988	0.701253
GPR75	CAP	-0.00269009	0.000405104	0.0030952	0.701253
GCSAML	CAP	-0.00269097	0.000202552	0.00289352	0.701253
RP11-58E21.4	CAP	-0.00269097	0.000202552	0.00289352	0.701253
SIGLEC6	CAP	-0.00269097	0.000202552	0.00289352	0.701253
GLDC	CAP	-0.00269097	0.000202552	0.00289352	0.701253
RP11-231E6.1	CAP	-0.00269148	0.000202552	0.00289403	0.701253
SLC22A14	CAP	-0.00269148	0.000202552	0.00289403	0.701253
TLCD2	CAP	-0.00269148	0.000202552	0.00289403	0.701253
RP11-452C13.1	CAP	-0.00269318	0	0.00269318	0.701253
AC005932.1	CAP	-0.00269318	0	0.00269318	0.701253
RP11-290L1.3	CAP	-0.00269758	0.00243063	0.00512821	0.701253
RP11-575L7.8	CAP	-0.00269758	0.00243063	0.00512821	0.701253
ITPK1-AS1	CAP	-0.00269758	0.00243063	0.00512821	0.701253
CTD-2036P10.3	CAP	-0.00269758	0.00243063	0.00512821	0.701253
RP11-388P9.2	CAP	-0.0026978	0.000202552	0.00290035	0.701253
RP4-671G15.2	CAP	-0.00269813	0.000607656	0.00330579	0.701253
SLC22A1	CAP	-0.00269813	0.000607656	0.00330579	0.701253
RP11-408O19.5	CAP	-0.00269813	0.000607656	0.00330579	0.701253
SYT10	CAP	-0.00269813	0.000607656	0.00330579	0.701253
AC004156.3	CAP	-0.00269813	0.000607656	0.00330579	0.701253
RP5-1061H20.4	CAP	-0.00269813	0.000607656	0.00330579	0.701253
CAPN14	CAP	-0.00269813	0.000607656	0.00330579	0.701253
RP11-309L24.9	CAP	-0.00269813	0.000607656	0.00330579	0.701253
DRD2	CAP	-0.00269813	0.000607656	0.00330579	0.701253
AC002310.7	CAP	-0.00269813	0.000607656	0.00330579	0.701253
RP4-742J24.2	CAP	-0.00269813	0.000607656	0.00330579	0.701253
SYT3	CAP	-0.00269813	0.000607656	0.00330579	0.701253
RP11-23F23.2	CAP	-0.00269813	0.000607656	0.00330579	0.701253
CTD-2162K18.3	CAP	-0.00269813	0.000607656	0.00330579	0.701253
RP11-439L18.3	CAP	-0.00269813	0.000607656	0.00330579	0.701253
RP11-524O1.4	CAP	-0.00269813	0.000607656	0.00330579	0.701253
BSN-AS2	CAP	-0.00269813	0.000607656	0.00330579	0.701253
LY6G5B	CAP	-0.00270965	0.00263318	0.00534283	0.701253
RP11-1094H24.4	CAP	-0.00271155	0.000405104	0.00311665	0.701253
RP11-465B22.5	CAP	-0.00271155	0.000405104	0.00311665	0.701253
PCDHGC3	CAP	-0.00271965	0.00101276	0.00373241	0.701253
RP11-7F17.5	CAP	-0.00273058	0.00141787	0.00414845	0.701253
RP11-1020A11.2	CAP	-0.0027306	0.00222807	0.00495868	0.701253
RP11-83M16.5	CAP	-0.0027306	0.00222807	0.00495868	0.701253
AP4B1-AS1	CAP	-0.0027306	0.00222807	0.00495868	0.701253
AHSP	CAP	-0.00274851	0.000810209	0.00355872	0.701253
RP5-1096D14.6	CAP	-0.00275167	0.00101276	0.00376443	0.701253
HIST1H1A	CAP	-0.00275309	0.000405104	0.0031582	0.701253
ZMYM6NB	CAP	-0.00276308	0.00384849	0.00661157	0.701253
DAND5	CAP	-0.00276308	0.00384849	0.00661157	0.701253
MRPL30.1	CAP	-0.00277175	0.00101276	0.00378451	0.701253
RP11-181G12.2	CAP	-0.00277269	0.00526636	0.00803905	0.701253
CTD-2325A15.5	CAP	-0.00278272	0	0.00278272	0.701253
RP11-1101H11.1	CAP	-0.00278272	0	0.00278272	0.701253
CTD-2619J13.13	CAP	-0.00278272	0	0.00278272	0.701253
DLG1-AS1	CAP	-0.00278272	0	0.00278272	0.701253
AKAP14	CAP	-0.00278272	0	0.00278272	0.701253
RP11-77K12.7	CAP	-0.00278272	0	0.00278272	0.701253
FAM71A	CAP	-0.00278272	0	0.00278272	0.701253
RP11-115J23.1	CAP	-0.00278272	0	0.00278272	0.701253
RP11-290H9.4	CAP	-0.00279933	0.00101276	0.00381209	0.701253
SPERT	CAP	-0.00280279	0.000202552	0.00300534	0.701253
RP11-587P21.2	CAP	-0.00280279	0.000202552	0.00300534	0.701253
RAD21-AS1	CAP	-0.00280279	0.000202552	0.00300534	0.701253
XXyac-YM21GA2.4	CAP	-0.00280279	0.000202552	0.00300534	0.701253
FOXI2	CAP	-0.002803	0	0.002803	0.701253
HIST1H3G	CAP	-0.00280666	0.00182297	0.00462963	0.701253
RP11-435O5.7	CAP	-0.00280899	0.000202552	0.00301154	0.701253
RP11-44N11.3	CAP	-0.00280899	0.000202552	0.00301154	0.701253
SHPK	CAP	-0.00282216	0.000607656	0.00342981	0.701253
RP11-45M22.5	CAP	-0.00282216	0.000607656	0.00342981	0.701253
AC097662.2	CAP	-0.00282286	0.000405104	0.00322796	0.701253
CTC-527H23.3	CAP	-0.00282286	0.000405104	0.00322796	0.701253
NHLH1	CAP	-0.00282286	0.000405104	0.00322796	0.701253
DNAH10	CAP	-0.00282375	0.000810209	0.00363396	0.701253
GP1BA	CAP	-0.00282798	0.00162042	0.0044484	0.701253
HCG17	CAP	-0.00283106	0.00486125	0.00769231	0.701253
RP13-735L24.1	CAP	-0.00283765	0.000607656	0.00344531	0.701253
FLG	CAP	-0.00283765	0.000607656	0.00344531	0.701253
C21orf90	CAP	-0.00284292	0.000607656	0.00345058	0.701253
RP4-803J11.2	CAP	-0.00284424	0	0.00284424	0.701253
RP11-290F20.2	CAP	-0.00284424	0	0.00284424	0.701253
GSN-AS1	CAP	-0.00284967	0.00567146	0.00852113	0.701253
RP3-508I15.22	CAP	-0.0028574	0.000405104	0.00326251	0.701253
LINC00277	CAP	-0.00286807	0.000607656	0.00347573	0.701253
RP11-63L7.5	CAP	-0.00287057	0.000810209	0.00368078	0.701253
HCG20	CAP	-0.00287109	0	0.00287109	0.701253
LINC00862	CAP	-0.00287109	0	0.00287109	0.701253
AC112721.2	CAP	-0.00287109	0	0.00287109	0.701253
AC112721.1	CAP	-0.00287109	0	0.00287109	0.701253
SLC7A3	CAP	-0.00287109	0	0.00287109	0.701253
KIAA1210	CAP	-0.00287109	0	0.00287109	0.701253
TMEM215	CAP	-0.00287109	0	0.00287109	0.701253
AC118754.4	CAP	-0.00289265	0.000202552	0.0030952	0.701253
CD5L	CAP	-0.00289352	0	0.00289352	0.701253
AC123023.1	CAP	-0.00289352	0	0.00289352	0.701253
TRERNA1	CAP	-0.00289352	0	0.00289352	0.701253
RP11-85M11.2	CAP	-0.00289403	0	0.00289403	0.701253
RP11-267A15.1	CAP	-0.00289403	0	0.00289403	0.701253
RP11-209E8.1	CAP	-0.00289403	0	0.00289403	0.701253
ROPN1B	CAP	-0.00289403	0	0.00289403	0.701253
CTD-2260A17.3	CAP	-0.00289403	0	0.00289403	0.701253
CTD-2376I4.1	CAP	-0.00289403	0	0.00289403	0.701253
AGBL1	CAP	-0.00289403	0	0.00289403	0.701253
AP000721.4	CAP	-0.00290068	0.000405104	0.00330579	0.701253
RP11-21L1.1	CAP	-0.00290068	0.000405104	0.00330579	0.701253
CTD-3220F14.1	CAP	-0.00290068	0.000405104	0.00330579	0.701253
CTD-2619J13.17	CAP	-0.00290068	0.000405104	0.00330579	0.701253
RP11-337C18.9	CAP	-0.00290068	0.000405104	0.00330579	0.701253
RP11-98D18.15	CAP	-0.00290068	0.000405104	0.00330579	0.701253
DCAF8.1	CAP	-0.00290068	0.000405104	0.00330579	0.701253
RGSL1	CAP	-0.00290068	0.000405104	0.00330579	0.701253
RP11-517B11.4	CAP	-0.00290068	0.000405104	0.00330579	0.701253
RP11-360I2.1	CAP	-0.00290068	0.000405104	0.00330579	0.701253
CTC-350I8.1	CAP	-0.00290068	0.000405104	0.00330579	0.701253
CTC-329D1.2	CAP	-0.00290068	0.000405104	0.00330579	0.701253
DDX39B-AS1	CAP	-0.00290068	0.000405104	0.00330579	0.701253
ARMC4	CAP	-0.00290068	0.000405104	0.00330579	0.701253
LIPJ	CAP	-0.00290068	0.000405104	0.00330579	0.701253
RNASEH2B-AS1	CAP	-0.00290068	0.000405104	0.00330579	0.701253
Z69666.2	CAP	-0.00290068	0.000405104	0.00330579	0.701253
STK4-AS1	CAP	-0.00290068	0.000405104	0.00330579	0.701253
AC002306.1	CAP	-0.00290068	0.000405104	0.00330579	0.701253
AC007228.5	CAP	-0.00290068	0.000405104	0.00330579	0.701253
RP11-27K13.3	CAP	-0.00290068	0.000405104	0.00330579	0.701253
GAS2L2	CAP	-0.00290068	0.000405104	0.00330579	0.701253
AC104841.2	CAP	-0.00290068	0.000405104	0.00330579	0.701253
RP11-22A3.2	CAP	-0.00290068	0.000405104	0.00330579	0.701253
LL09NC01-251B2.3	CAP	-0.00290068	0.000405104	0.00330579	0.701253
RP11-1060G2.2	CAP	-0.00290068	0.000405104	0.00330579	0.701253
TMEM72-AS1	CAP	-0.00290068	0.000405104	0.00330579	0.701253
AGAP7	CAP	-0.00290068	0.000405104	0.00330579	0.701253
PRC1-AS1	CAP	-0.00290068	0.000405104	0.00330579	0.701253
CTB-31O20.3	CAP	-0.00290068	0.000405104	0.00330579	0.701253
RP11-585P4.5	CAP	-0.00290068	0.000405104	0.00330579	0.701253
CTD-2562J15.4	CAP	-0.00290068	0.000405104	0.00330579	0.701253
RP11-798K3.3	CAP	-0.00290497	0.000202552	0.00310752	0.701253
CCR8	CAP	-0.00291133	0.000202552	0.00311388	0.701253
RP11-285E9.6	CAP	-0.0029141	0.000202552	0.00311665	0.701253
RP1-150O5.3	CAP	-0.0029141	0.000202552	0.00311665	0.701253
RP11-873E20.1	CAP	-0.0029141	0.000202552	0.00311665	0.701253
RP11-429J17.5	CAP	-0.0029141	0.000202552	0.00311665	0.701253
LNX1-AS1	CAP	-0.00291513	0	0.00291513	0.701253
LINC00636	CAP	-0.00292789	0	0.00292789	0.701253
DNAH17	CAP	-0.00292805	0.00121531	0.00414336	0.701253
AC002398.12	CAP	-0.00292988	0.00202552	0.0049554	0.701253
RP11-51J9.6	CAP	-0.00293316	0.00202552	0.00495868	0.701253
RP11-78A19.3	CAP	-0.00293316	0.00202552	0.00495868	0.701253
RP4-635E18.7	CAP	-0.00293316	0.00202552	0.00495868	0.701253
AC084219.3	CAP	-0.00293316	0.00202552	0.00495868	0.701253
C6ORF165	CAP	-0.00293316	0.00202552	0.00495868	0.701253
LIME1	CAP	-0.00293417	0.000405104	0.00333927	0.701253
SLC28A1	CAP	-0.00293417	0.000405104	0.00333927	0.701253
CDRT1.1	CAP	-0.00293417	0.000405104	0.00333927	0.701253
HPX	CAP	-0.00294106	0.000405104	0.00334616	0.701253
RP11-168K11.3	CAP	-0.00294106	0.000405104	0.00334616	0.701253
RP11-404F10.2	CAP	-0.00295106	0.000607656	0.00355872	0.701253
LINC00202-1	CAP	-0.00295423	0.000607656	0.00356189	0.701253
GDF5	CAP	-0.00295564	0.000202552	0.0031582	0.701253
KCNK4	CAP	-0.00295564	0.000202552	0.0031582	0.701253
AP000654.4	CAP	-0.0029585	0.000405104	0.00336361	0.701253
AC087294.2	CAP	-0.00297324	0	0.00297324	0.701253
RP11-329B9.3	CAP	-0.00297324	0	0.00297324	0.701253
BPIFB4	CAP	-0.00297324	0	0.00297324	0.701253
RP11-250B2.3	CAP	-0.00297332	0.00162042	0.00459374	0.701253
CTD-2035E11.4	CAP	-0.0029743	0.000810209	0.00378451	0.701253
RP5-1139B12.2	CAP	-0.0029743	0.000810209	0.00378451	0.701253
CASC11	CAP	-0.0029743	0.000810209	0.00378451	0.701253
RP11-492E3.51	CAP	-0.00298294	0.00263318	0.00561612	0.701253
GJA3	CAP	-0.00299436	0.00101276	0.00400712	0.701253
RP11-93K22.13	CAP	-0.00300534	0	0.00300534	0.701253
RP11-89K10.1	CAP	-0.00300534	0	0.00300534	0.701253
CTD-2210P24.3	CAP	-0.00300534	0	0.00300534	0.701253
AC002398.11	CAP	-0.00300534	0	0.00300534	0.701253
SERPIND1	CAP	-0.00300534	0	0.00300534	0.701253
RP11-157F20.3	CAP	-0.00300534	0	0.00300534	0.701253
RP5-858B6.1	CAP	-0.00300534	0	0.00300534	0.701253
TEX15	CAP	-0.00300534	0	0.00300534	0.701253
RP11-702B10.2	CAP	-0.00300534	0	0.00300534	0.701253
AP000318.2	CAP	-0.00300676	0.00101276	0.00401952	0.701253
RP5-921G16.2	CAP	-0.00301154	0	0.00301154	0.701253
RP11-580I16.2	CAP	-0.0030158	0.00141787	0.00443366	0.701253
CTD-2139B15.2	CAP	-0.00302444	0.00243063	0.00545507	0.701253
RP11-196G18.3	CAP	-0.00302541	0.000202552	0.00322796	0.701253
UPK2	CAP	-0.00302541	0.000202552	0.00322796	0.701253
AC010987.6	CAP	-0.00302541	0.000202552	0.00322796	0.701253
WFDC12	CAP	-0.00302541	0.000202552	0.00322796	0.701253
FZD9	CAP	-0.00302725	0	0.00302725	0.701253
MYL4	CAP	-0.0030302	0.0127608	0.015791	0.701253
AC007228.9	CAP	-0.00303449	0.00141787	0.00445236	0.701253
RPS3	CAP	-0.00303828	0.996962	1	0.701253
RP11-818F20.5	CAP	-0.0030402	0.000405104	0.00344531	0.701253
FOXI1	CAP	-0.00304547	0.000405104	0.00345058	0.701253
RP11-682N22.1	CAP	-0.00305267	0.00384849	0.00690116	0.701253
EIF1	CAP	-0.003053	0.992911	0.995964	0.701253
RP11-356C4.3	CAP	-0.00305769	0.00222807	0.00528576	0.701253
HIST1H3B	CAP	-0.00306712	0.000405104	0.00347222	0.701253
CTB-129P6.4	CAP	-0.00306712	0.000405104	0.00347222	0.701253
AP002954.3	CAP	-0.00307937	0.00121531	0.00429468	0.701253
NOMO2	CAP	-0.00308371	0.00303828	0.00612199	0.701253
RP11-385F5.5	CAP	-0.00308495	0.00263318	0.00571813	0.701253
RP3-323P13.2	CAP	-0.00309877	0.00648167	0.00958044	0.701253
RP5-1065P14.2	CAP	-0.00310105	0.000202552	0.0033036	0.701253
RP11-181G12.5	CAP	-0.00310323	0.000202552	0.00330579	0.701253
AC093382.1	CAP	-0.00310323	0.000202552	0.00330579	0.701253
SYNPR	CAP	-0.00310323	0.000202552	0.00330579	0.701253
LINC01021	CAP	-0.00310323	0.000202552	0.00330579	0.701253
RP3-327A19.5	CAP	-0.00310323	0.000202552	0.00330579	0.701253
CTD-2021H9.3	CAP	-0.00310323	0.000202552	0.00330579	0.701253
IL21R-AS1	CAP	-0.00310323	0.000202552	0.00330579	0.701253
CTD-2619J13.3	CAP	-0.00310323	0.000202552	0.00330579	0.701253
C2orf48	CAP	-0.00310323	0.000202552	0.00330579	0.701253
AC011239.1	CAP	-0.00310323	0.000202552	0.00330579	0.701253
RP11-287D1.3	CAP	-0.00310323	0.000202552	0.00330579	0.701253
RP11-334J6.6	CAP	-0.00310323	0.000202552	0.00330579	0.701253
RP11-517A5.7	CAP	-0.00310323	0.000202552	0.00330579	0.701253
GLIS3-AS1	CAP	-0.00310323	0.000202552	0.00330579	0.701253
C19orf71	CAP	-0.00310323	0.000202552	0.00330579	0.701253
RP4-680D5.2	CAP	-0.00310323	0.000202552	0.00330579	0.701253
RP3-329E20.2	CAP	-0.00310323	0.000202552	0.00330579	0.701253
RP11-79O8.1	CAP	-0.00310323	0.000202552	0.00330579	0.701253
MGC10955	CAP	-0.00310323	0.000202552	0.00330579	0.701253
AC195454.1	CAP	-0.00310323	0.000202552	0.00330579	0.701253
RP1L1	CAP	-0.00310323	0.000202552	0.00330579	0.701253
THTPA	CAP	-0.00310323	0.000202552	0.00330579	0.701253
RP11-303E16.7	CAP	-0.00310323	0.000202552	0.00330579	0.701253
OR7D2	CAP	-0.00310323	0.000202552	0.00330579	0.701253
SPACA6P-AS	CAP	-0.00310323	0.000202552	0.00330579	0.701253
CCDC38	CAP	-0.00310323	0.000202552	0.00330579	0.701253
CSPG5	CAP	-0.00310323	0.000202552	0.00330579	0.701253
ZBTB12	CAP	-0.00310323	0.000202552	0.00330579	0.701253
AC004854.4	CAP	-0.00310323	0.000202552	0.00330579	0.701253
EPO	CAP	-0.00310323	0.000202552	0.00330579	0.701253
KB-1043D8.6	CAP	-0.00310323	0.000202552	0.00330579	0.701253
FAM83A-AS1	CAP	-0.00310323	0.000202552	0.00330579	0.701253
RP11-161H23.9	CAP	-0.00310323	0.000202552	0.00330579	0.701253
NOS1	CAP	-0.00310323	0.000202552	0.00330579	0.701253
RP11-692N5.1	CAP	-0.00310323	0.000202552	0.00330579	0.701253
RP11-95O2.5	CAP	-0.00310323	0.000202552	0.00330579	0.701253
RP5-858B6.3	CAP	-0.00310323	0.000202552	0.00330579	0.701253
RP11-727A23.10	CAP	-0.00310323	0.000202552	0.00330579	0.701253
AC012314.8	CAP	-0.00310323	0.000202552	0.00330579	0.701253
AC093702.1	CAP	-0.00310323	0.000202552	0.00330579	0.701253
YIPF7	CAP	-0.00310323	0.000202552	0.00330579	0.701253
CTA-407F11.8	CAP	-0.00310323	0.000202552	0.00330579	0.701253
RP5-1021I20.4	CAP	-0.00310323	0.000202552	0.00330579	0.701253
AC003956.1	CAP	-0.00310323	0.000202552	0.00330579	0.701253
ASB11	CAP	-0.00310323	0.000202552	0.00330579	0.701253
RP11-114N19.3	CAP	-0.00310323	0.000202552	0.00330579	0.701253
AP001046.6	CAP	-0.00310323	0.000202552	0.00330579	0.701253
TRIM17	CAP	-0.00310567	0.00101276	0.00411843	0.701253
POMK	CAP	-0.00310567	0.00101276	0.00411843	0.701253
SLC25A30-AS1	CAP	-0.00310836	0.000405104	0.00351347	0.701253
RP11-583F2.5	CAP	-0.00311214	0.000202552	0.00331469	0.701253
OLIG2	CAP	-0.00311214	0.000202552	0.00331469	0.701253
KRT72	CAP	-0.00311388	0	0.00311388	0.701253
CTD-2547L24.3	CAP	-0.00311388	0	0.00311388	0.701253
ACER1	CAP	-0.00311388	0	0.00311388	0.701253
RP11-109E24.1	CAP	-0.00311388	0	0.00311388	0.701253
AL161915.1	CAP	-0.003114	0.000810209	0.00392421	0.701253
RNF148	CAP	-0.00311665	0	0.00311665	0.701253
AC008154.5	CAP	-0.00311665	0	0.00311665	0.701253
RP11-44F14.2	CAP	-0.00311665	0	0.00311665	0.701253
AC019117.2	CAP	-0.00311665	0	0.00311665	0.701253
LINC00669	CAP	-0.00311665	0	0.00311665	0.701253
RP11-99A1.2	CAP	-0.00311665	0	0.00311665	0.701253
FAM83C-AS1	CAP	-0.00311665	0	0.00311665	0.701253
RP11-21B23.2	CAP	-0.00311665	0	0.00311665	0.701253
RP11-168P13.1	CAP	-0.00312476	0.000607656	0.00373241	0.701253
RP11-290F20.1	CAP	-0.00312574	0.00121531	0.00434105	0.701253
OTOF	CAP	-0.00312598	0.000810209	0.00393619	0.701253
RP11-542B15.1	CAP	-0.00313243	0.00182297	0.0049554	0.701253
CTC-507E2.1	CAP	-0.00313571	0.00182297	0.00495868	0.701253
RP4-712E4.1	CAP	-0.00313672	0.000202552	0.00333927	0.701253
AMTN	CAP	-0.00313672	0.000202552	0.00333927	0.701253
ALAS2	CAP	-0.00314361	0.000202552	0.00334616	0.701253
EIF2S3L	CAP	-0.0031458	0.00141787	0.00456367	0.701253
AC005592.2	CAP	-0.0031458	0.00141787	0.00456367	0.701253
CMTM1	CAP	-0.00315361	0.000405104	0.00355872	0.701253
COL6A5	CAP	-0.00315411	0.000810209	0.00396432	0.701253
MTMR8	CAP	-0.00315489	0.00263318	0.00578807	0.701253
GS1-279B7.2	CAP	-0.00315678	0.000405104	0.00356189	0.701253
CTD-2532K18.2	CAP	-0.0031582	0	0.0031582	0.701253
AC011893.3	CAP	-0.0031582	0	0.0031582	0.701253
RP11-557L19.1	CAP	-0.0031582	0	0.0031582	0.701253
SPRN	CAP	-0.0031582	0	0.0031582	0.701253
TBX5-AS1	CAP	-0.0031582	0	0.0031582	0.701253
LINC00519	CAP	-0.0031582	0	0.0031582	0.701253
MROH9	CAP	-0.0031582	0	0.0031582	0.701253
GDNF-AS1	CAP	-0.0031582	0	0.0031582	0.701253
RP11-834C11.8	CAP	-0.0031582	0	0.0031582	0.701253
RP11-619L19.2	CAP	-0.00316105	0.000202552	0.00336361	0.701253
RPS7	CAP	-0.00316136	0.995949	0.99911	0.701253
EXTL3-AS1	CAP	-0.00316587	0.00162042	0.00478629	0.701253
AC005754.8	CAP	-0.00316818	0.00344339	0.00661157	0.701253
CTD-2555O16.4	CAP	-0.00316818	0.00344339	0.00661157	0.701253
NIPSNAP3B	CAP	-0.00317756	0.034839	0.0380165	0.701253
DKFZP434E1119	CAP	-0.00317885	0	0.00317885	0.701253
RP11-663N22.1	CAP	-0.00317885	0	0.00317885	0.701253
RBM20	CAP	-0.00319296	0.0149889	0.0181818	0.701253
RP11-575H3.1	CAP	-0.00319355	0.00283573	0.00602929	0.701253
PCDHGA12	CAP	-0.00320718	0.00141787	0.00462504	0.701253
RP11-573G6.6	CAP	-0.00320931	0.000810209	0.00401952	0.701253
RP11-508N22.13	CAP	-0.00320931	0.000810209	0.00401952	0.701253
RP11-195F19.9	CAP	-0.0032146	0.0103302	0.0135448	0.701253
FAM72C	CAP	-0.00322612	0.000810209	0.00403633	0.701253
TTLL9	CAP	-0.00322726	0.000202552	0.00342981	0.701253
FADS6	CAP	-0.00322796	0	0.00322796	0.701253
CTB-191K22.5	CAP	-0.00322796	0	0.00322796	0.701253
RP11-230B22.1	CAP	-0.00322796	0	0.00322796	0.701253
MKRN3	CAP	-0.00322796	0	0.00322796	0.701253
AL162759.1	CAP	-0.00322796	0	0.00322796	0.701253
RP11-419I17.1	CAP	-0.00323705	0.00121531	0.00445236	0.701253
GNRH2	CAP	-0.00323856	0.00303828	0.00627684	0.701253
RP11-402D21.2	CAP	-0.00324072	0.000810209	0.00405093	0.701253
SERF2	CAP	-0.00324083	0.996759	1	0.701253
ISM1-AS1	CAP	-0.00324275	0.000202552	0.00344531	0.701253
RP11-247A12.2	CAP	-0.00324613	0.00243063	0.00567676	0.701253
TMEM229A	CAP	-0.00324803	0.000202552	0.00345058	0.701253
RP11-883G14.1	CAP	-0.00326251	0	0.00326251	0.701253
VWA3A	CAP	-0.00326809	0.000405104	0.0036732	0.701253
RP11-815J21.4	CAP	-0.00326949	0.00121531	0.00448481	0.701253
RP11-329N22.1	CAP	-0.00326967	0.000202552	0.00347222	0.701253
RP11-108P20.4	CAP	-0.00326967	0.000202552	0.00347222	0.701253
EXO1	CAP	-0.00327282	0.00162042	0.00489324	0.701253
RP11-342D11.2	CAP	-0.00327317	0.000202552	0.00347573	0.701253
RP11-54A4.2	CAP	-0.00327567	0.000405104	0.00368078	0.701253
TMEM74	CAP	-0.00328192	0.00101276	0.00429468	0.701253
RP11-1E4.1	CAP	-0.00328816	0.000607656	0.00389581	0.701253
AC009410.1	CAP	-0.0033036	0	0.0033036	0.701253
RP11-63E9.1	CAP	-0.0033036	0	0.0033036	0.701253
SBSN	CAP	-0.0033036	0	0.0033036	0.701253
C9orf92	CAP	-0.0033036	0	0.0033036	0.701253
BRINP3	CAP	-0.0033036	0	0.0033036	0.701253
RAB6C	CAP	-0.00330524	0.00182297	0.00512821	0.701253
RP5-1068B5.3	CAP	-0.00330524	0.00182297	0.00512821	0.701253
RP11-449H11.1	CAP	-0.00330524	0.00182297	0.00512821	0.701253
APOBEC4	CAP	-0.00330579	0	0.00330579	0.701253
CTD-2026G6.3	CAP	-0.00330579	0	0.00330579	0.701253
RP11-368I23.2	CAP	-0.00330579	0	0.00330579	0.701253
RP11-368I23.4	CAP	-0.00330579	0	0.00330579	0.701253
POPDC3	CAP	-0.00330579	0	0.00330579	0.701253
RPS6KA6	CAP	-0.00330579	0	0.00330579	0.701253
RP11-414H17.5	CAP	-0.00330579	0	0.00330579	0.701253
RP11-17A1.3	CAP	-0.00330579	0	0.00330579	0.701253
RP11-377D9.3	CAP	-0.00330579	0	0.00330579	0.701253
SEC14L5	CAP	-0.00330579	0	0.00330579	0.701253
CTB-134H23.2	CAP	-0.00330579	0	0.00330579	0.701253
RP11-343H19.1	CAP	-0.00330579	0	0.00330579	0.701253
RP11-542C16.2	CAP	-0.00330579	0	0.00330579	0.701253
CTAGE1	CAP	-0.00330579	0	0.00330579	0.701253
AP000355.2	CAP	-0.00330579	0	0.00330579	0.701253
C8B	CAP	-0.00330579	0	0.00330579	0.701253
RP11-276E17.2	CAP	-0.00330579	0	0.00330579	0.701253
IBA57-AS1	CAP	-0.00330579	0	0.00330579	0.701253
RP11-254F7.4	CAP	-0.00330579	0	0.00330579	0.701253
AC062028.1	CAP	-0.00330579	0	0.00330579	0.701253
AC007391.2	CAP	-0.00330579	0	0.00330579	0.701253
CNPY1	CAP	-0.00330579	0	0.00330579	0.701253
ASMT	CAP	-0.00330579	0	0.00330579	0.701253
RP11-276E15.4	CAP	-0.00330579	0	0.00330579	0.701253
GOLGA7B.1	CAP	-0.00330579	0	0.00330579	0.701253
RP11-260M19.2	CAP	-0.00330579	0	0.00330579	0.701253
RP11-243A14.1	CAP	-0.00330579	0	0.00330579	0.701253
RP3-388M5.9	CAP	-0.00330579	0	0.00330579	0.701253
RP11-107M16.2	CAP	-0.00330579	0	0.00330579	0.701253
PRKG2	CAP	-0.00330579	0	0.00330579	0.701253
RP11-390F4.10	CAP	-0.00330579	0	0.00330579	0.701253
RP11-346D14.1	CAP	-0.00330579	0	0.00330579	0.701253
AC116609.1	CAP	-0.00330579	0	0.00330579	0.701253
RP11-503N18.1	CAP	-0.00330579	0	0.00330579	0.701253
KLHL34	CAP	-0.00330579	0	0.00330579	0.701253
FAM156B	CAP	-0.00330579	0	0.00330579	0.701253
C10orf113	CAP	-0.00330579	0	0.00330579	0.701253
RP11-285F16.1	CAP	-0.00330579	0	0.00330579	0.701253
CTB-129P6.11	CAP	-0.00330579	0	0.00330579	0.701253
CTD-2525I3.2	CAP	-0.00330579	0	0.00330579	0.701253
RP1-90G24.11	CAP	-0.00330579	0	0.00330579	0.701253
PYY	CAP	-0.00330579	0	0.00330579	0.701253
FABP7	CAP	-0.00330579	0	0.00330579	0.701253
RP11-182J23.1	CAP	-0.00330579	0	0.00330579	0.701253
SERPINA7	CAP	-0.00330579	0	0.00330579	0.701253
CDHR1	CAP	-0.00330579	0	0.00330579	0.701253
RP11-686G8.2	CAP	-0.00330579	0	0.00330579	0.701253
LA16c-313D11.9	CAP	-0.00330579	0	0.00330579	0.701253
RP11-75N4.2	CAP	-0.00330579	0	0.00330579	0.701253
SLC45A2	CAP	-0.00330579	0	0.00330579	0.701253
RP11-756H6.1	CAP	-0.00330579	0	0.00330579	0.701253
RP11-176N18.2	CAP	-0.00330579	0	0.00330579	0.701253
TP53AIP1	CAP	-0.00330579	0	0.00330579	0.701253
HCN1	CAP	-0.00330579	0	0.00330579	0.701253
HTR4	CAP	-0.00330579	0	0.00330579	0.701253
IGF2-AS	CAP	-0.00330579	0	0.00330579	0.701253
RP11-180P8.3	CAP	-0.00330579	0	0.00330579	0.701253
BRS3	CAP	-0.00330579	0	0.00330579	0.701253
RP11-10N23.5	CAP	-0.00330579	0	0.00330579	0.701253
PROSER2-AS1	CAP	-0.00330579	0	0.00330579	0.701253
LINC00595	CAP	-0.00330579	0	0.00330579	0.701253
RP11-688I9.4	CAP	-0.00330579	0	0.00330579	0.701253
SLC32A1	CAP	-0.00330579	0	0.00330579	0.701253
CTD-2201G3.1	CAP	-0.00330579	0	0.00330579	0.701253
RP11-68L18.1	CAP	-0.00330579	0	0.00330579	0.701253
RP11-646J21.5	CAP	-0.00330579	0	0.00330579	0.701253
MYH6	CAP	-0.00330579	0	0.00330579	0.701253
RP5-894D12.5	CAP	-0.00330579	0	0.00330579	0.701253
ATOH7	CAP	-0.00330579	0	0.00330579	0.701253
RP1-272J12.1	CAP	-0.00330579	0	0.00330579	0.701253
RP11-521D12.1	CAP	-0.00330579	0	0.00330579	0.701253
RP11-154D17.1	CAP	-0.00330579	0	0.00330579	0.701253
RP11-466A19.1	CAP	-0.00330579	0	0.00330579	0.701253
RP1-155G6.4	CAP	-0.00330579	0	0.00330579	0.701253
LINC00698	CAP	-0.00330579	0	0.00330579	0.701253
GALNT8	CAP	-0.00330579	0	0.00330579	0.701253
RP11-709A23.1	CAP	-0.00330579	0	0.00330579	0.701253
AC009227.2	CAP	-0.00330579	0	0.00330579	0.701253
RP11-88H10.2	CAP	-0.00330579	0	0.00330579	0.701253
NDST4	CAP	-0.00330579	0	0.00330579	0.701253
SLC26A4-AS1	CAP	-0.00330579	0	0.00330579	0.701253
RP11-304L19.2	CAP	-0.00330579	0	0.00330579	0.701253
RP11-515O17.3	CAP	-0.00330579	0	0.00330579	0.701253
GRM7-AS3	CAP	-0.00330579	0	0.00330579	0.701253
RP11-179K3.2	CAP	-0.00330579	0	0.00330579	0.701253
FLG2	CAP	-0.00330579	0	0.00330579	0.701253
RESP18	CAP	-0.00330579	0	0.00330579	0.701253
RP11-372E1.6	CAP	-0.00330579	0	0.00330579	0.701253
PRLHR	CAP	-0.00330579	0	0.00330579	0.701253
RP11-101E14.3	CAP	-0.00330579	0	0.00330579	0.701253
SHISA7	CAP	-0.00330579	0	0.00330579	0.701253
RP11-521O16.1	CAP	-0.00330579	0	0.00330579	0.701253
RP11-574H6.1	CAP	-0.00330579	0	0.00330579	0.701253
RP1-155D22.2	CAP	-0.00330579	0	0.00330579	0.701253
RP11-317N8.3	CAP	-0.00330579	0	0.00330579	0.701253
RP11-679B17.2	CAP	-0.00330579	0	0.00330579	0.701253
AC004485.3	CAP	-0.00330579	0	0.00330579	0.701253
CTD-2292P10.4	CAP	-0.00330822	0.000810209	0.00411843	0.701253
CCDC87	CAP	-0.00330822	0.000810209	0.00411843	0.701253
GK-AS1	CAP	-0.00331469	0	0.00331469	0.701253
SLX1B	CAP	-0.00331731	0.00202552	0.00534283	0.701253
RP11-158M2.3	CAP	-0.00332301	0.00526636	0.00858936	0.701253
MAGED4	CAP	-0.00332731	0.000405104	0.00373241	0.701253
RP11-646I6.6	CAP	-0.00333826	0.00162042	0.00495868	0.701253
RP3-500L14.2	CAP	-0.00333826	0.00162042	0.00495868	0.701253
KLHL11	CAP	-0.00333826	0.00162042	0.00495868	0.701253
SLC26A10	CAP	-0.00333882	0.0210654	0.0244042	0.701253
RP11-61A14.4	CAP	-0.00333927	0	0.00333927	0.701253
HMX2	CAP	-0.00333927	0	0.00333927	0.701253
UNC93A	CAP	-0.00333927	0	0.00333927	0.701253
FANCD2OS	CAP	-0.00333927	0	0.00333927	0.701253
IL1RAPL2	CAP	-0.00333927	0	0.00333927	0.701253
CUX2	CAP	-0.00334616	0	0.00334616	0.701253
LINC01087	CAP	-0.00334616	0	0.00334616	0.701253
C9orf147	CAP	-0.00334616	0	0.00334616	0.701253
RGPD2	CAP	-0.00335617	0.000202552	0.00355872	0.701253
LINC00544	CAP	-0.00335617	0.000202552	0.00355872	0.701253
CTD-2260A17.1	CAP	-0.00335934	0.000202552	0.00356189	0.701253
RP11-38G5.4	CAP	-0.00335934	0.000202552	0.00356189	0.701253
RP11-59E19.1	CAP	-0.00335934	0.000202552	0.00356189	0.701253
KCNA7	CAP	-0.00336842	0.00141787	0.00478629	0.701253
ING1	CAP	-0.00337063	0.165485	0.168856	0.701253
RP11-498C9.3	CAP	-0.00337074	0.00324083	0.00661157	0.701253
C1orf134	CAP	-0.0033794	0.000405104	0.00378451	0.701253
CTA-363E19.2	CAP	-0.0033794	0.000405104	0.00378451	0.701253
SLC5A3	CAP	-0.0033794	0.000405104	0.00378451	0.701253
RP11-171I2.4	CAP	-0.0033794	0.000405104	0.00378451	0.701253
RP4-610C12.4	CAP	-0.0033794	0.000405104	0.00378451	0.701253
C11orf91	CAP	-0.0033794	0.000405104	0.00378451	0.701253
AP000708.1	CAP	-0.00338161	0.00121531	0.00459693	0.701253
DLEC1	CAP	-0.00338849	0.00162042	0.0050089	0.701253
NDUFC2-KCTD14	CAP	-0.00339757	0.00283573	0.0062333	0.701253
RP11-309G3.3	CAP	-0.0034033	0.00141787	0.00482117	0.701253
GS1-204I12.4	CAP	-0.00342981	0	0.00342981	0.701253
PRTN3	CAP	-0.00342981	0	0.00342981	0.701253
RP11-170N16.3	CAP	-0.00343141	0.000202552	0.00363396	0.701253
FRMD6-AS2	CAP	-0.00343141	0.000202552	0.00363396	0.701253
GIP	CAP	-0.00343141	0.000202552	0.00363396	0.701253
H3F3B	CAP	-0.00344147	0.993113	0.996555	0.701253
RP11-809N8.4	CAP	-0.00344327	0.000607656	0.00405093	0.701253
PLCE1-AS1	CAP	-0.00344531	0	0.00344531	0.701253
ZCCHC5	CAP	-0.00344531	0	0.00344531	0.701253
PLEKHH3	CAP	-0.00344749	0.158396	0.161843	0.701253
RP11-498E2.7	CAP	-0.00345036	0.000810209	0.00426057	0.701253
LRRIQ4	CAP	-0.00345058	0	0.00345058	0.701253
RP3-417L20.4	CAP	-0.00345058	0	0.00345058	0.701253
ANKRD33	CAP	-0.00345058	0	0.00345058	0.701253
CTC-338M12.2	CAP	-0.00345058	0	0.00345058	0.701253
SLCO1B1	CAP	-0.00345058	0	0.00345058	0.701253
UGT2B11	CAP	-0.00345058	0	0.00345058	0.701253
TMEM110-MUSTN1	CAP	-0.0034649	0.00486125	0.00832616	0.701253
AC007563.5	CAP	-0.0034649	0.00486125	0.00832616	0.701253
RAPSN	CAP	-0.00347064	0.000202552	0.0036732	0.701253
RP11-354K1.2	CAP	-0.00347064	0.000202552	0.0036732	0.701253
CRB2	CAP	-0.00347222	0	0.00347222	0.701253
CTD-2509G16.5	CAP	-0.00347222	0	0.00347222	0.701253
PLCD4	CAP	-0.00347249	0.00445615	0.00792864	0.701253
C4orf26	CAP	-0.00349071	0.000405104	0.00389581	0.701253
RP11-20D14.6	CAP	-0.00349071	0.000405104	0.00389581	0.701253
RP11-359I18.5	CAP	-0.00350779	0.00162042	0.00512821	0.701253
BOP1	CAP	-0.00350779	0.00162042	0.00512821	0.701253
RP11-848P1.4	CAP	-0.00350779	0.00162042	0.00512821	0.701253
RP13-516M14.2	CAP	-0.00350779	0.00162042	0.00512821	0.701253
RP4-561L24.3	CAP	-0.00351078	0.000607656	0.00411843	0.701253
RP11-84C13.1	CAP	-0.00351078	0.000607656	0.00411843	0.701253
RP11-513G11.4	CAP	-0.00351347	0	0.00351347	0.701253
RP11-526F3.1	CAP	-0.00351347	0	0.00351347	0.701253
AC034228.3	CAP	-0.00351347	0	0.00351347	0.701253
PCDH11X	CAP	-0.0035191	0.000405104	0.00392421	0.701253
LINC00211	CAP	-0.0035191	0.000405104	0.00392421	0.701253
RP11-212I21.2	CAP	-0.00352186	0	0.00352186	0.701253
RPGRIP1	CAP	-0.00352647	0.000202552	0.00372902	0.701253
G6PC	CAP	-0.00352663	0.000405104	0.00393174	0.701253
RP11-395N3.2	CAP	-0.00353084	0.000810209	0.00434105	0.701253
FAM187B	CAP	-0.00353711	0.00162042	0.00515753	0.701253
CTB-32O4.2	CAP	-0.00354081	0.00141787	0.00495868	0.701253
RP5-1024N4.4	CAP	-0.00354081	0.00141787	0.00495868	0.701253
LINC00441	CAP	-0.00354081	0.00141787	0.00495868	0.701253
HIST3H2A	CAP	-0.00354081	0.00141787	0.00495868	0.701253
AC008964.1	CAP	-0.00354494	0.00101276	0.0045577	0.701253
RP11-38L15.3	CAP	-0.00354754	0.00162042	0.00516796	0.701253
PABPC5	CAP	-0.00355019	0.0328134	0.0363636	0.701253
RP11-165J3.6	CAP	-0.00355091	0.00101276	0.00456367	0.701253
LL0XNC01-237H1.2	CAP	-0.0035581	0.00445615	0.00801425	0.701253
OCM	CAP	-0.00355872	0	0.00355872	0.701253
RP11-47J17.2	CAP	-0.00355922	0.000405104	0.00396432	0.701253
STAR	CAP	-0.00355922	0.000405104	0.00396432	0.701253
RP13-650J16.1	CAP	-0.00356188	0.000202552	0.00376443	0.701253
C14orf144	CAP	-0.00356188	0.000202552	0.00376443	0.701253
RP5-968D22.3	CAP	-0.00356189	0	0.00356189	0.701253
LINC00462	CAP	-0.00356189	0	0.00356189	0.701253
SMLR1	CAP	-0.00356189	0	0.00356189	0.701253
RP11-703H8.7	CAP	-0.00356189	0	0.00356189	0.701253
RP11-338N10.3	CAP	-0.00356189	0	0.00356189	0.701253
RP3-333H23.8	CAP	-0.00356189	0	0.00356189	0.701253
ZNF492	CAP	-0.00356248	0.000810209	0.00437269	0.701253
ANKRD34A	CAP	-0.0035634	0.0101276	0.013691	0.701253
KIF24	CAP	-0.00356613	0.00162042	0.00518655	0.701253
RP11-1008C21.2	CAP	-0.00356714	0.00648167	0.0100488	0.701253
AFF2	CAP	-0.00357219	0.00668422	0.0102564	0.701253
RP11-111J6.2	CAP	-0.00357329	0.00303828	0.00661157	0.701253
LA16c-380H5.4	CAP	-0.00358195	0.000202552	0.00378451	0.701253
RP11-849F2.7	CAP	-0.0035878	0.00567146	0.00925926	0.701253
RP11-264M12.2	CAP	-0.00358785	0	0.00358785	0.701253
CTD-2380F24.1	CAP	-0.00358785	0	0.00358785	0.701253
RP11-253D19.1	CAP	-0.00358785	0	0.00358785	0.701253
RP11-157J24.2	CAP	-0.00359246	0.00243063	0.00602309	0.701253
CTD-2524L6.3	CAP	-0.00359712	0	0.00359712	0.701253
RP11-16B13.1	CAP	-0.00359712	0	0.00359712	0.701253
TMPRSS12	CAP	-0.00359712	0	0.00359712	0.701253
AC005616.1	CAP	-0.00359712	0	0.00359712	0.701253
RP11-216B9.6	CAP	-0.0035985	0.00324083	0.00683933	0.701253
HOXC-AS2	CAP	-0.00360202	0.000405104	0.00400712	0.701253
GYPE	CAP	-0.00360218	0.00222807	0.00583025	0.701253
AC005003.1	CAP	-0.00360563	0.00283573	0.00644136	0.701253
TCP10L	CAP	-0.00360576	0.0046587	0.00826446	0.701253
RP3-439F8.1	CAP	-0.00361442	0.000405104	0.00401952	0.701253
TBX5	CAP	-0.00361442	0.000405104	0.00401952	0.701253
RP11-382D12.2	CAP	-0.0036183	0.0050638	0.0086821	0.701253
HSDL2	CAP	-0.00362016	0.160016	0.163636	0.701253
RP11-45P15.4	CAP	-0.00362198	0.00364594	0.00726792	0.701253
EIF4EBP3	CAP	-0.00362209	0.000607656	0.00422974	0.701253
AC007879.2	CAP	-0.00362209	0.000607656	0.00422974	0.701253
SMC1B	CAP	-0.00362209	0.000607656	0.00422974	0.701253
NAMPTL	CAP	-0.00362341	0.00445615	0.00807955	0.701253
RPL38	CAP	-0.00362826	0.994936	0.998564	0.701253
TMC1	CAP	-0.00363122	0.000405104	0.00403633	0.701253
MPP4	CAP	-0.0036321	0.00182297	0.00545507	0.701253
KCNA1	CAP	-0.00363396	0	0.00363396	0.701253
LINC01140	CAP	-0.00363396	0	0.00363396	0.701253
RANBP3L	CAP	-0.00363786	0.0121531	0.015791	0.701253
EAF1-AS1	CAP	-0.00363824	0.00627912	0.00991736	0.701253
RPL37	CAP	-0.00364132	0.996152	0.999793	0.701253
XXyac-YX155B6.7	CAP	-0.00364215	0.000810209	0.00445236	0.701253
RHCG	CAP	-0.00364215	0.000810209	0.00445236	0.701253
GLYATL1	CAP	-0.00364553	0.000202552	0.00384808	0.701253
OGFR-AS1	CAP	-0.00364553	0.000202552	0.00384808	0.701253
RP11-571I18.4	CAP	-0.00365291	0.000607656	0.00426057	0.701253
RP11-506H20.1	CAP	-0.0036732	0	0.0036732	0.701253
CARD18	CAP	-0.0036732	0	0.0036732	0.701253
AC019181.2	CAP	-0.0036732	0	0.0036732	0.701253
AC093732.1	CAP	-0.0036732	0	0.0036732	0.701253
STPG2	CAP	-0.0036732	0	0.0036732	0.701253
ADAMTS15	CAP	-0.00367337	0.0382824	0.0419557	0.701253
SLC35G5	CAP	-0.0036746	0.000810209	0.00448481	0.701253
RP11-795F19.5	CAP	-0.00368037	0.00384849	0.00752886	0.701253
LINC00973	CAP	-0.00368228	0.00121531	0.0048976	0.701253
RP11-7F18.2	CAP	-0.00368228	0.00121531	0.0048976	0.701253
ATP2A1	CAP	-0.00368228	0.00121531	0.0048976	0.701253
AP000251.3	CAP	-0.00369326	0.000202552	0.00389581	0.701253
CTAG2	CAP	-0.00369394	0.000405104	0.00409905	0.701253
RP11-308N19.1	CAP	-0.00369898	0.000607656	0.00430663	0.701253
RP11-474G23.2	CAP	-0.00371034	0.00141787	0.00512821	0.701253
RP4-794H19.4	CAP	-0.00371034	0.00141787	0.00512821	0.701253
LINC01155	CAP	-0.00371034	0.00141787	0.00512821	0.701253
RP11-38L15.2	CAP	-0.00371034	0.00141787	0.00512821	0.701253
RP1-224A6.3	CAP	-0.00371034	0.00141787	0.00512821	0.701253
MYBPC3	CAP	-0.00371333	0.000405104	0.00411843	0.701253
RP11-363J20.1	CAP	-0.00371333	0.000405104	0.00411843	0.701253
RP11-42I10.1	CAP	-0.00371333	0.000405104	0.00411843	0.701253
ORC1	CAP	-0.00371766	0.00162042	0.00533808	0.701253
C8orf12	CAP	-0.00372919	0.000202552	0.00393174	0.701253
RP4-607I7.1	CAP	-0.00372919	0.000202552	0.00393174	0.701253
CPN2	CAP	-0.00373241	0	0.00373241	0.701253
ZNF474	CAP	-0.00373241	0	0.00373241	0.701253
PDE6H	CAP	-0.00373826	0.000405104	0.00414336	0.701253
AC120194.1	CAP	-0.00374248	0.00182297	0.00556545	0.701253
TF	CAP	-0.00374336	0.00121531	0.00495868	0.701253
NRN1L	CAP	-0.00374336	0.00121531	0.00495868	0.701253
SLC13A4	CAP	-0.00374336	0.00121531	0.00495868	0.701253
RP11-110I1.14	CAP	-0.00374336	0.00121531	0.00495868	0.701253
RP11-420A6.2	CAP	-0.00374336	0.00121531	0.00495868	0.701253
LGSN	CAP	-0.00375346	0.000810209	0.00456367	0.701253
ZDHHC19	CAP	-0.00376177	0.000202552	0.00396432	0.701253
RPRM	CAP	-0.00376177	0.000202552	0.00396432	0.701253
MCF2	CAP	-0.00376177	0.000202552	0.00396432	0.701253
C13orf45	CAP	-0.00376177	0.000202552	0.00396432	0.701253
CA5A	CAP	-0.00376443	0	0.00376443	0.701253
CTD-2034I21.2	CAP	-0.00376443	0	0.00376443	0.701253
KIF18B	CAP	-0.00377353	0.00101276	0.00478629	0.701253
DLX6	CAP	-0.00377353	0.00101276	0.00478629	0.701253
RP11-171I2.5	CAP	-0.00377584	0.00283573	0.00661157	0.701253
SNORA40.1	CAP	-0.00377584	0.00283573	0.00661157	0.701253
FLJ20373	CAP	-0.00377936	0.00283573	0.00661509	0.701253
RP4-758J18.10	CAP	-0.00378451	0	0.00378451	0.701253
LINC00337	CAP	-0.00378451	0	0.00378451	0.701253
RP11-495P10.8	CAP	-0.00378451	0	0.00378451	0.701253
RP11-470P21.2	CAP	-0.00378451	0	0.00378451	0.701253
DLEU7-AS1	CAP	-0.00378451	0	0.00378451	0.701253
TRPC7-AS1	CAP	-0.00378451	0	0.00378451	0.701253
RP11-621L6.3	CAP	-0.00378451	0	0.00378451	0.701253
AC027119.1	CAP	-0.00378451	0	0.00378451	0.701253
RP11-84A19.4	CAP	-0.00379359	0.00121531	0.0050089	0.701253
ZFP69B	CAP	-0.00379713	0.00243063	0.00622776	0.701253
RP11-380L11.4	CAP	-0.00380121	0.00222807	0.00602929	0.701253
RP11-805J14.5	CAP	-0.00380457	0.000202552	0.00400712	0.701253
RP1-118J21.25	CAP	-0.00380457	0.000202552	0.00400712	0.701253
ABCG5	CAP	-0.00380457	0.000202552	0.00400712	0.701253
SUN3	CAP	-0.00380457	0.000202552	0.00400712	0.701253
TUBAL3	CAP	-0.00380457	0.000202552	0.00400712	0.701253
PCDHB7	CAP	-0.00380801	0.0196476	0.0234556	0.701253
MSANTD1	CAP	-0.00381366	0.00141787	0.00523152	0.701253
C22orf15	CAP	-0.00381697	0.000202552	0.00401952	0.701253
TAF7L	CAP	-0.00381697	0.000202552	0.00401952	0.701253
SCN11A	CAP	-0.00382274	0.00324083	0.00706357	0.701253
FGF22	CAP	-0.00382464	0.000405104	0.00422974	0.701253
RP11-72I8.1	CAP	-0.00382464	0.000405104	0.00422974	0.701253
RP11-77H9.6	CAP	-0.00382464	0.000405104	0.00422974	0.701253
ITIH3	CAP	-0.00382616	0.0469921	0.0508183	0.701253
ATE1-AS1	CAP	-0.00383451	0.00344339	0.0072779	0.701253
RP11-571M6.17	CAP	-0.00384079	0.00607656	0.00991736	0.701253
KIAA0391.1	CAP	-0.00384281	0.00283573	0.00667854	0.701253
ZNF750	CAP	-0.0038447	0.000607656	0.00445236	0.701253
AUNIP	CAP	-0.0038447	0.000607656	0.00445236	0.701253
CTD-2574D22.2	CAP	-0.0038447	0.000607656	0.00445236	0.701253
UMOD	CAP	-0.00384808	0	0.00384808	0.701253
RP11-430C7.4	CAP	-0.00384837	0.000202552	0.00405093	0.701253
RP11-160H22.5	CAP	-0.00384837	0.000202552	0.00405093	0.701253
DPPA4	CAP	-0.00384837	0.000202552	0.00405093	0.701253
RP11-800A3.3	CAP	-0.00384837	0.000202552	0.00405093	0.701253
RP11-313F23.4	CAP	-0.00385546	0.000405104	0.00426057	0.701253
RP11-469A15.2	CAP	-0.00386125	0.000405104	0.00426635	0.701253
RP11-343L5.2	CAP	-0.00386477	0.000810209	0.00467498	0.701253
RP11-510H23.1	CAP	-0.0038679	0.00141787	0.00528576	0.701253
RP1-257A7.5	CAP	-0.00386809	0.00101276	0.00488085	0.701253
RP11-171I2.2	CAP	-0.00387386	0.00202552	0.00589938	0.701253
AP001437.1	CAP	-0.00388758	0.00121531	0.00510289	0.701253
GKN2	CAP	-0.00389581	0	0.00389581	0.701253
RP11-6N17.6	CAP	-0.00389581	0	0.00389581	0.701253
PLA2G12B	CAP	-0.00389581	0	0.00389581	0.701253
RP11-65J3.14	CAP	-0.00389649	0.000202552	0.00409905	0.701253
RP11-64C12.8	CAP	-0.00390153	0.000405104	0.00430663	0.701253
WNT10B	CAP	-0.00390153	0.000405104	0.00430663	0.701253
RP4-657D16.6	CAP	-0.00391289	0.00121531	0.00512821	0.701253
AC005037.3	CAP	-0.00391289	0.00121531	0.00512821	0.701253
ITGA2B	CAP	-0.00391289	0.00121531	0.00512821	0.701253
RP11-498C9.2	CAP	-0.00391289	0.00121531	0.00512821	0.701253
RP11-680F20.10	CAP	-0.00391588	0.000202552	0.00411843	0.701253
CTD-2235C13.3	CAP	-0.00391588	0.000202552	0.00411843	0.701253
HOXA6	CAP	-0.00391588	0.000202552	0.00411843	0.701253
LINC00319	CAP	-0.00391588	0.000202552	0.00411843	0.701253
RP11-567J20.2	CAP	-0.00392096	0.00202552	0.00594648	0.701253
DOC2B	CAP	-0.00392421	0	0.00392421	0.701253
AC115522.3	CAP	-0.00392421	0	0.00392421	0.701253
IRX6	CAP	-0.00392421	0	0.00392421	0.701253
CAMK1G	CAP	-0.00393066	0.0046587	0.00858936	0.701253
RP11-123K19.1	CAP	-0.00393174	0	0.00393174	0.701253
LINC00470	CAP	-0.00393174	0	0.00393174	0.701253
RP11-817J15.2	CAP	-0.00393595	0.000405104	0.00434105	0.701253
MMP8	CAP	-0.00394081	0.000202552	0.00414336	0.701253
RP11-522B15.3	CAP	-0.00394264	0.00101276	0.0049554	0.701253
RP11-531A24.5	CAP	-0.00394592	0.00101276	0.00495868	0.701253
C12orf50	CAP	-0.00394592	0.00101276	0.00495868	0.701253
RP11-697E2.4	CAP	-0.00394592	0.00101276	0.00495868	0.701253
AC005339.2	CAP	-0.00394592	0.00101276	0.00495868	0.701253
AL020996.1	CAP	-0.00394592	0.00101276	0.00495868	0.701253
RP11-318C24.2	CAP	-0.00394592	0.00101276	0.00495868	0.701253
RP11-362K14.5	CAP	-0.00394592	0.00101276	0.00495868	0.701253
AC006115.3	CAP	-0.00394592	0.00101276	0.00495868	0.701253
RP11-256I23.2	CAP	-0.00394592	0.00101276	0.00495868	0.701253
PCDHGA3	CAP	-0.00394592	0.00101276	0.00495868	0.701253
PSMD6-AS2	CAP	-0.00395341	0.00324083	0.00719424	0.701253
ZNF695	CAP	-0.00395601	0.000607656	0.00456367	0.701253
CTC-441N14.1	CAP	-0.00396432	0	0.00396432	0.701253
RP11-442N24--B.1	CAP	-0.00397175	0.00891229	0.012884	0.701253
RP11-464F9.22	CAP	-0.00397839	0.00263318	0.00661157	0.701253
RP11-65L3.4	CAP	-0.003988	0.00405104	0.00803905	0.701253
SPG20OS	CAP	-0.0039957	0.00162042	0.00561612	0.701253
DLGAP2	CAP	-0.00399614	0.00101276	0.0050089	0.701253
CTB-161C1.1	CAP	-0.00399614	0.00101276	0.0050089	0.701253
RP11-169D4.2	CAP	-0.00400356	0	0.00400356	0.701253
RP11-641A6.2	CAP	-0.00400356	0	0.00400356	0.701253
LINC00958	CAP	-0.00400712	0	0.00400712	0.701253
U47924.29	CAP	-0.00400712	0	0.00400712	0.701253
SLC16A8	CAP	-0.00400952	0.0123557	0.0163652	0.701253
SLC1A2	CAP	-0.00401087	0.0042536	0.00826446	0.701253
RP11-650P15.1	CAP	-0.00401539	0	0.00401539	0.701253
RP3-393E18.2	CAP	-0.00401952	0	0.00401952	0.701253
FAM87A	CAP	-0.00401952	0	0.00401952	0.701253
RP11-191N8.2	CAP	-0.00401952	0	0.00401952	0.701253
GRM7-AS1	CAP	-0.00401952	0	0.00401952	0.701253
RP11-758N13.1	CAP	-0.00401952	0	0.00401952	0.701253
RP5-836J3.1	CAP	-0.00401952	0	0.00401952	0.701253
CTB-47B11.3	CAP	-0.00402144	0.00344339	0.00746483	0.701253
RP1-37N7.3	CAP	-0.00402336	0.00688677	0.0109101	0.701253
CTD-2383M3.1	CAP	-0.00402719	0.000202552	0.00422974	0.701253
RP11-567G11.1	CAP	-0.00402719	0.000202552	0.00422974	0.701253
RP6-201G10.2	CAP	-0.00402897	0.00202552	0.00605449	0.701253
HM13-AS1	CAP	-0.00403633	0	0.00403633	0.701253
RP1-18D14.7	CAP	-0.00403633	0	0.00403633	0.701253
ATP1A4	CAP	-0.00404329	0.000405104	0.0044484	0.701253
RP11-16E18.3	CAP	-0.00404637	0.00364594	0.00769231	0.701253
AC007381.3	CAP	-0.00405093	0	0.00405093	0.701253
RP11-379K17.4	CAP	-0.00405093	0	0.00405093	0.701253
RP11-302F12.10	CAP	-0.00405093	0	0.00405093	0.701253
NIPAL4	CAP	-0.00405093	0	0.00405093	0.701253
RP11-1036E20.9	CAP	-0.00405093	0	0.00405093	0.701253
CTD-2540L5.6	CAP	-0.00405093	0	0.00405093	0.701253
RP11-876N24.2	CAP	-0.00405093	0	0.00405093	0.701253
RP11-927P21.1	CAP	-0.00405847	0.00486125	0.00891972	0.701253
RP11-341N2.1	CAP	-0.0040638	0.000202552	0.00426635	0.701253
RP11-382A20.5	CAP	-0.0040638	0.000202552	0.00426635	0.701253
CTD-2154B17.4	CAP	-0.00407064	0.000810209	0.00488085	0.701253
TMEM81	CAP	-0.00407073	0.00850719	0.0125779	0.701253
RP1-93I3.1	CAP	-0.00407641	0.00182297	0.00589938	0.701253
AC108004.2	CAP	-0.0040797	0.000405104	0.00448481	0.701253
RP1-120G22.11	CAP	-0.00408739	0.000810209	0.0048976	0.701253
AC016995.3	CAP	-0.00409213	0.000202552	0.00429468	0.701253
GBP7	CAP	-0.00409771	0.00162042	0.00571813	0.701253
RP11-384P7.6	CAP	-0.00409905	0	0.00409905	0.701253
RPL5	CAP	-0.00410024	0.993316	0.997416	0.701253
LL21NC02-1C16.2	CAP	-0.00410745	0.00101276	0.00512021	0.701253
CDC25C	CAP	-0.00410745	0.00101276	0.00512021	0.701253
CTD-2199O4.6	CAP	-0.00411544	0.00101276	0.00512821	0.701253
RP11-611O2.1	CAP	-0.00411544	0.00101276	0.00512821	0.701253
ZGPAT	CAP	-0.00411544	0.00101276	0.00512821	0.701253
CGA	CAP	-0.00411544	0.00101276	0.00512821	0.701253
RP11-159H22.2	CAP	-0.00411843	0	0.00411843	0.701253
KIAA1239	CAP	-0.00411843	0	0.00411843	0.701253
RP11-234B24.2	CAP	-0.00411843	0	0.00411843	0.701253
FOXN1	CAP	-0.00411843	0	0.00411843	0.701253
FSBP	CAP	-0.00411843	0	0.00411843	0.701253
CTB-22K21.2	CAP	-0.00411843	0	0.00411843	0.701253
PADI3	CAP	-0.00412752	0.00121531	0.00534283	0.701253
DCLRE1B	CAP	-0.00413016	0.0338262	0.0379564	0.701253
RAP2A	CAP	-0.00413609	0.200932	0.205068	0.701253
SLC26A5	CAP	-0.0041385	0.000202552	0.00434105	0.701253
LINC00592	CAP	-0.0041385	0.000202552	0.00434105	0.701253
RP4-809F18.2	CAP	-0.0041385	0.000202552	0.00434105	0.701253
C5orf58	CAP	-0.00414519	0.000810209	0.0049554	0.701253
F11-AS1	CAP	-0.00414746	0.000202552	0.00435001	0.701253
CELA1	CAP	-0.00414798	0.000202552	0.00435053	0.701253
RP11-46D6.1	CAP	-0.00414798	0.000202552	0.00435053	0.701253
RP1-224A6.9	CAP	-0.00414847	0.000810209	0.00495868	0.701253
GRIK3	CAP	-0.00414847	0.000810209	0.00495868	0.701253
FLJ20306	CAP	-0.00414847	0.000810209	0.00495868	0.701253
RP11-981G7.6	CAP	-0.00414847	0.000810209	0.00495868	0.701253
RP11-347C18.5	CAP	-0.00414847	0.000810209	0.00495868	0.701253
KB-1047C11.2	CAP	-0.00414847	0.000810209	0.00495868	0.701253
CRX	CAP	-0.00414847	0.000810209	0.00495868	0.701253
CITF22-1A6.3	CAP	-0.00414847	0.000810209	0.00495868	0.701253
RP11-352G9.1	CAP	-0.00414847	0.000810209	0.00495868	0.701253
GDF9	CAP	-0.00414847	0.000810209	0.00495868	0.701253
CALCB	CAP	-0.00414847	0.000810209	0.00495868	0.701253
ASIC4	CAP	-0.00414847	0.000810209	0.00495868	0.701253
RP11-778D9.12	CAP	-0.00414847	0.000810209	0.00495868	0.701253
RNASE7	CAP	-0.00415856	0.000405104	0.00456367	0.701253
FAM25A	CAP	-0.00415856	0.000405104	0.00456367	0.701253
S100A7	CAP	-0.00416765	0.00162042	0.00578807	0.701253
IDI2-AS1	CAP	-0.00417014	0.000202552	0.00437269	0.701253
NKAIN2	CAP	-0.00417014	0.000202552	0.00437269	0.701253
RP11-661A12.5	CAP	-0.00417106	0.00121531	0.00538637	0.701253
ABCB6	CAP	-0.00417658	0.00243063	0.0066072	0.701253
RP11-276H7.3	CAP	-0.00417863	0.000607656	0.00478629	0.701253
C20orf201	CAP	-0.00418094	0.00243063	0.00661157	0.701253
SHBG	CAP	-0.00418094	0.00243063	0.00661157	0.701253
TMPRSS9	CAP	-0.0041827	0	0.0041827	0.701253
AC007349.4	CAP	-0.0041827	0	0.0041827	0.701253
CTC-251D13.1	CAP	-0.0041849	0.00182297	0.00600787	0.701253
SLC52A1	CAP	-0.00418772	0.00182297	0.00601069	0.701253
LINC00102	CAP	-0.00418864	0.000405104	0.00459374	0.701253
RP4-535B20.4	CAP	-0.00418864	0.000405104	0.00459374	0.701253
RP11-493K19.3	CAP	-0.00419182	0.000405104	0.00459693	0.701253
RP11-109A6.3	CAP	-0.00419182	0.000405104	0.00459693	0.701253
PSG5	CAP	-0.00419587	0.000405104	0.00460097	0.701253
AP000974.1	CAP	-0.0041987	0.000810209	0.0050089	0.701253
SHC4	CAP	-0.00421766	0.00668422	0.0109019	0.701253
RP11-120D5.1	CAP	-0.00421876	0.00101276	0.00523152	0.701253
RCVRN	CAP	-0.00421994	0.000405104	0.00462504	0.701253
CTD-2544N14.3	CAP	-0.00422441	0.00445615	0.00868056	0.701253
AC020743.2	CAP	-0.00422453	0.000405104	0.00462963	0.701253
CCDC81	CAP	-0.00422964	0.00303828	0.00726792	0.701253
RP11-524H19.2	CAP	-0.00422974	0	0.00422974	0.701253
AC093585.6	CAP	-0.00422974	0	0.00422974	0.701253
UGT1A6	CAP	-0.00422974	0	0.00422974	0.701253
RP11-187E13.2	CAP	-0.00422974	0	0.00422974	0.701253
RP11-168G16.2	CAP	-0.00423111	0.000202552	0.00443366	0.701253
CTC-365E16.1	CAP	-0.00423693	0.00344339	0.00768032	0.701253
KLHL30	CAP	-0.00424034	0.0113429	0.0155833	0.701253
NRAP	CAP	-0.00424428	0.000607656	0.00485193	0.701253
KLRC3	CAP	-0.00424585	0.000202552	0.0044484	0.701253
RP11-439E19.10	CAP	-0.00424981	0.000202552	0.00445236	0.701253
CYP26B1	CAP	-0.00425282	0.00830464	0.0125575	0.701253
RPL18	CAP	-0.0042536	0.995746	1	0.701253
AL359091.2	CAP	-0.00425743	0.00263318	0.00689061	0.701253
RP11-800A3.7	CAP	-0.00425743	0.00263318	0.00689061	0.701253
RP11-353N14.2	CAP	-0.00425889	0.00141787	0.00567676	0.701253
GALNT9	CAP	-0.00425889	0.00141787	0.00567676	0.701253
RP11-103H7.2	CAP	-0.00426057	0	0.00426057	0.701253
RP11-168K11.2	CAP	-0.00426057	0	0.00426057	0.701253
TRPV5	CAP	-0.00426635	0	0.00426635	0.701253
AC097721.2	CAP	-0.00426987	0.000405104	0.00467498	0.701253
AC004862.6	CAP	-0.00426987	0.000405104	0.00467498	0.701253
XXyac-YX155B6.6	CAP	-0.00427319	0.000607656	0.00488085	0.701253
RP11-791G15.2	CAP	-0.00427511	0.00405104	0.00832616	0.701253
AC005944.2	CAP	-0.00427896	0.00162042	0.00589938	0.701253
AC074212.6	CAP	-0.00427896	0.00162042	0.00589938	0.701253
AC083843.3	CAP	-0.00427952	0.000405104	0.00468462	0.701253
CTC-232P5.3	CAP	-0.00427952	0.000405104	0.00468462	0.701253
HIST2H3D	CAP	-0.00428558	0.000607656	0.00489324	0.701253
SLC9C1	CAP	-0.00428994	0.000607656	0.0048976	0.701253
LINC00242	CAP	-0.00429468	0	0.00429468	0.701253
RP11-454P21.1	CAP	-0.00430663	0	0.00430663	0.701253
RP11-274H2.3	CAP	-0.00430663	0	0.00430663	0.701253
KDM4D	CAP	-0.00430855	0.00344339	0.00775194	0.701253
RP11-266K4.9	CAP	-0.00431001	0.000810209	0.00512021	0.701253
AC005740.6	CAP	-0.004318	0.000810209	0.00512821	0.701253
RP11-817O13.6	CAP	-0.004318	0.000810209	0.00512821	0.701253
AC092301.3	CAP	-0.004318	0.000810209	0.00512821	0.701253
RP11-398E10.1	CAP	-0.004318	0.000810209	0.00512821	0.701253
RP11-667K14.4	CAP	-0.004318	0.000810209	0.00512821	0.701253
RP11-428J1.4	CAP	-0.004318	0.000810209	0.00512821	0.701253
AGAP8	CAP	-0.00431909	0.00202552	0.00634461	0.701253
LINC00562	CAP	-0.00431909	0.00202552	0.00634461	0.701253
IL12RB2	CAP	-0.00432532	0.00101276	0.00533808	0.701253
CTD-3203P2.1	CAP	-0.00432793	0.000607656	0.00493559	0.701253
KIF20A	CAP	-0.00433916	0.00222807	0.00656723	0.701253
RP11-624L4.1	CAP	-0.00433916	0.00222807	0.00656723	0.701253
RP11-317L10.1	CAP	-0.00434105	0	0.00434105	0.701253
AQP12A	CAP	-0.00434105	0	0.00434105	0.701253
KCNMB1	CAP	-0.00434119	0.254	0.258342	0.701253
RP11-351J23.1	CAP	-0.00435001	0	0.00435001	0.701253
AMY1C	CAP	-0.00435001	0	0.00435001	0.701253
CR1L	CAP	-0.00435053	0	0.00435053	0.701253
RP11-92G12.3	CAP	-0.00435102	0.000607656	0.00495868	0.701253
RGPD6	CAP	-0.00435102	0.000607656	0.00495868	0.701253
RP11-222K16.1	CAP	-0.00435102	0.000607656	0.00495868	0.701253
FSCN3	CAP	-0.00435102	0.000607656	0.00495868	0.701253
MTRNR2L8	CAP	-0.00435102	0.000607656	0.00495868	0.701253
RP11-466F5.8	CAP	-0.00435102	0.000607656	0.00495868	0.701253
RP11-455J20.3	CAP	-0.00435102	0.000607656	0.00495868	0.701253
NUTM2E	CAP	-0.00435102	0.000607656	0.00495868	0.701253
RP11-131L12.2	CAP	-0.00435102	0.000607656	0.00495868	0.701253
HEATR4	CAP	-0.00435102	0.000607656	0.00495868	0.701253
RP11-299G20.2	CAP	-0.00435102	0.000607656	0.00495868	0.701253
CRHR1	CAP	-0.00435102	0.000607656	0.00495868	0.701253
EFCAB10	CAP	-0.00435102	0.000607656	0.00495868	0.701253
MIR1302-9	CAP	-0.00435102	0.000607656	0.00495868	0.701253
RP11-804A23.4	CAP	-0.00435102	0.000607656	0.00495868	0.701253
RP11-21A7A.3	CAP	-0.00435102	0.000607656	0.00495868	0.701253
DNAH10OS	CAP	-0.00435102	0.000607656	0.00495868	0.701253
AC002429.5	CAP	-0.00435102	0.000607656	0.00495868	0.701253
RP11-71H17.9	CAP	-0.00435102	0.000607656	0.00495868	0.701253
AC007966.1	CAP	-0.00435102	0.000607656	0.00495868	0.701253
NPIPA3	CAP	-0.00435745	0.00324083	0.00759828	0.701253
DNAH17-AS1	CAP	-0.00435976	0.000405104	0.00476486	0.701253
GHRHR	CAP	-0.00436112	0.000202552	0.00456367	0.701253
SNTN	CAP	-0.00436112	0.000202552	0.00456367	0.701253
HCCAT3	CAP	-0.00436317	0.000405104	0.00476828	0.701253
IL1A	CAP	-0.00436438	0.000607656	0.00497203	0.701253
AC003090.1	CAP	-0.00436917	0.00141787	0.00578704	0.701253
GPR89C	CAP	-0.0043702	0.00141787	0.00578807	0.701253
KB-1466C5.1	CAP	-0.00437269	0	0.00437269	0.701253
CTD-3195I5.5	CAP	-0.00437543	0.00222807	0.0066035	0.701253
RP11-206L10.2	CAP	-0.00437929	0.00263318	0.00701247	0.701253
RTEL1-TNFRSF6B	CAP	-0.00437929	0.00263318	0.00701247	0.701253
LINC01171	CAP	-0.00438118	0.000405104	0.00478629	0.701253
RP11-219C20.3	CAP	-0.0043835	0.00222807	0.00661157	0.701253
RAET1E-AS1	CAP	-0.0043835	0.00222807	0.00661157	0.701253
PGBD3	CAP	-0.0043835	0.00222807	0.00661157	0.701253
RP4-761J14.10	CAP	-0.0043835	0.00222807	0.00661157	0.701253
RP11-231I16.1	CAP	-0.0043835	0.00222807	0.00661157	0.701253
SPDYA	CAP	-0.00438837	0.00384849	0.00823687	0.701253
ELAVL2	CAP	-0.00439119	0.000202552	0.00459374	0.701253
RP11-419J16.1	CAP	-0.00439842	0.000202552	0.00460097	0.701253
CRYBB3	CAP	-0.00440125	0.000607656	0.0050089	0.701253
CTD-3064M3.1	CAP	-0.00440125	0.000607656	0.0050089	0.701253
FBXO39	CAP	-0.00440125	0.000607656	0.0050089	0.701253
C10orf131	CAP	-0.00440503	0.00344339	0.00784841	0.701253
KEL	CAP	-0.00441158	0.000607656	0.00501924	0.701253
RP11-145G20.1	CAP	-0.00441597	0.00384849	0.00826446	0.701253
RP11-247A12.8	CAP	-0.00441597	0.00384849	0.00826446	0.701253
CYP2C19	CAP	-0.00442131	0.000810209	0.00523152	0.701253
ZNF70	CAP	-0.00442655	0.00303828	0.00746483	0.701253
AC008443.1	CAP	-0.00443949	0.00324083	0.00768032	0.701253
RP11-563D10.1	CAP	-0.0044484	0	0.0044484	0.701253
CYP4F22	CAP	-0.0044484	0	0.0044484	0.701253
SOST	CAP	-0.0044484	0	0.0044484	0.701253
CTD-2659N19.10	CAP	-0.00445147	0.00324083	0.00769231	0.701253
C9orf50	CAP	-0.00445147	0.00324083	0.00769231	0.701253
PLA2G4D	CAP	-0.00445236	0	0.00445236	0.701253
ATP6V0A4	CAP	-0.00445236	0	0.00445236	0.701253
RP11-473M20.5	CAP	-0.00445236	0	0.00445236	0.701253
RPS13	CAP	-0.00445615	0.995544	1	0.701253
RPS2	CAP	-0.00445615	0.995544	1	0.701253
FAM122A	CAP	-0.00445682	0.212072	0.216529	0.701253
SPATA21	CAP	-0.00445999	0.000810209	0.0052702	0.701253
RP11-281P23.1	CAP	-0.00447243	0.000202552	0.00467498	0.701253
AC010524.2	CAP	-0.00447243	0.000202552	0.00467498	0.701253
LHX9	CAP	-0.00447575	0.000405104	0.00488085	0.701253
WNT5A-AS1	CAP	-0.00447575	0.000405104	0.00488085	0.701253
CTD-2587H24.5	CAP	-0.00447575	0.000405104	0.00488085	0.701253
LINC00504	CAP	-0.00447766	0.00384849	0.00832616	0.701253
RP11-440L14.4	CAP	-0.00448092	0.00708933	0.0115702	0.701253
RP11-118K6.3	CAP	-0.00448151	0.00141787	0.00589938	0.701253
BX322559.3	CAP	-0.00448207	0.000202552	0.00468462	0.701253
RP1-16A9.1	CAP	-0.00448481	0	0.00448481	0.701253
CYP1A1	CAP	-0.00448481	0	0.00448481	0.701253
UBBP4	CAP	-0.00448511	0.0131659	0.017651	0.701253
RP11-295M18.6	CAP	-0.00448526	0.00344339	0.00792864	0.701253
FAM19A1	CAP	-0.00448813	0.000405104	0.00489324	0.701253
VPS13D	CAP	-0.00448864	0.183512	0.188001	0.701253
RP11-1069G10.2	CAP	-0.00449249	0.000405104	0.0048976	0.701253
DMRT2	CAP	-0.00449249	0.000405104	0.0048976	0.701253
BCAN	CAP	-0.00449496	0.00607656	0.0105715	0.701253
MAK	CAP	-0.00449949	0.00202552	0.00652501	0.701253
RP11-950C14.3	CAP	-0.00449949	0.00202552	0.00652501	0.701253
ZNF564	CAP	-0.00450688	0.00729188	0.0117988	0.701253
FAM203A	CAP	-0.0045111	0.00324083	0.00775194	0.701253
AC011558.5	CAP	-0.0045111	0.00324083	0.00775194	0.701253
AC093157.1	CAP	-0.00451382	0.00243063	0.00694444	0.701253
RP11-973H7.1	CAP	-0.00452055	0.000607656	0.00512821	0.701253
RP11-129K12.4	CAP	-0.00452055	0.000607656	0.00512821	0.701253
RP11-342I1.2	CAP	-0.00452055	0.000607656	0.00512821	0.701253
CTD-3222D19.7	CAP	-0.00452055	0.000607656	0.00512821	0.701253
RP11-161H23.5	CAP	-0.00452055	0.000607656	0.00512821	0.701253
MIR1-2	CAP	-0.00452055	0.000607656	0.00512821	0.701253
CLPSL2	CAP	-0.00453048	0.000405104	0.00493559	0.701253
RUFY4	CAP	-0.00453262	0.000810209	0.00534283	0.701253
AKAP3	CAP	-0.0045479	0.00222807	0.00677597	0.701253
RP5-994D16.3	CAP	-0.00455357	0.000405104	0.00495868	0.701253
RP11-1057B6.1	CAP	-0.00455357	0.000405104	0.00495868	0.701253
CTD-2366F13.2	CAP	-0.00455357	0.000405104	0.00495868	0.701253
GRM3	CAP	-0.00455357	0.000405104	0.00495868	0.701253
RP1-102E24.8	CAP	-0.00455357	0.000405104	0.00495868	0.701253
RP5-1157M23.2	CAP	-0.00455357	0.000405104	0.00495868	0.701253
RP11-20I20.4	CAP	-0.00455357	0.000405104	0.00495868	0.701253
RP11-230C9.2	CAP	-0.00455357	0.000405104	0.00495868	0.701253
RP11-26J3.1	CAP	-0.00455357	0.000405104	0.00495868	0.701253
LINC00923	CAP	-0.00455357	0.000405104	0.00495868	0.701253
RP11-505K9.4	CAP	-0.00455357	0.000405104	0.00495868	0.701253
NEUROD2	CAP	-0.00455357	0.000405104	0.00495868	0.701253
CTB-50L17.16	CAP	-0.00455357	0.000405104	0.00495868	0.701253
AL136376.1	CAP	-0.00455357	0.000405104	0.00495868	0.701253
RP11-334G22.1	CAP	-0.00455357	0.000405104	0.00495868	0.701253
RP11-268P4.4	CAP	-0.00455357	0.000405104	0.00495868	0.701253
CTD-3076O17.1	CAP	-0.00455357	0.000405104	0.00495868	0.701253
EFR3B	CAP	-0.00455357	0.000405104	0.00495868	0.701253
RP11-337A23.3	CAP	-0.00455357	0.000405104	0.00495868	0.701253
C9orf170	CAP	-0.00455357	0.000405104	0.00495868	0.701253
CTD-2588C8.8	CAP	-0.00455357	0.000405104	0.00495868	0.701253
RP11-80A15.1	CAP	-0.00455357	0.000405104	0.00495868	0.701253
RP4-789D17.5	CAP	-0.00455357	0.000405104	0.00495868	0.701253
CLEC12B	CAP	-0.0045577	0	0.0045577	0.701253
CTB-83J4.2	CAP	-0.0045577	0	0.0045577	0.701253
AC074391.1	CAP	-0.0045603	0.000607656	0.00516796	0.701253
RP11-115K3.1	CAP	-0.00456573	0.000202552	0.00476828	0.701253
ZC3HAV1L	CAP	-0.00456897	0.00567146	0.0102404	0.701253
SYCE2	CAP	-0.00458078	0.00101276	0.00559354	0.701253
CTC-428H11.2	CAP	-0.00458183	0.0103302	0.014912	0.701253
RP11-493L12.3	CAP	-0.00458373	0.000202552	0.00478629	0.701253
RP11-368L12.1	CAP	-0.00458373	0.000202552	0.00478629	0.701253
CTD-2540B15.9	CAP	-0.00458373	0.000202552	0.00478629	0.701253
CYP24A1	CAP	-0.00458373	0.000202552	0.00478629	0.701253
GRM5-AS1	CAP	-0.00458373	0.000202552	0.00478629	0.701253
ZNF26	CAP	-0.00458605	0.00202552	0.00661157	0.701253
GVQW1	CAP	-0.00458605	0.00202552	0.00661157	0.701253
RP11-380L11.3	CAP	-0.00458605	0.00202552	0.00661157	0.701253
LL0XNC01-116E7.2	CAP	-0.00458605	0.00202552	0.00661157	0.701253
PRKCDBP	CAP	-0.00459002	0.841807	0.846397	0.701253
RAD51AP2	CAP	-0.00459374	0	0.00459374	0.701253
AC004947.2	CAP	-0.00459693	0	0.00459693	0.701253
RP5-1098D14.1	CAP	-0.00460068	0.000607656	0.00520833	0.701253
AC104653.1	CAP	-0.00460068	0.000607656	0.00520833	0.701253
PCDHB8	CAP	-0.00462387	0.000607656	0.00523152	0.701253
RP11-890B15.2	CAP	-0.00462387	0.000607656	0.00523152	0.701253
PFKFB1	CAP	-0.0046273	0.000810209	0.00543751	0.701253
RP5-952N6.1	CAP	-0.0046291	0.00283573	0.00746483	0.701253
RP11-13P5.1	CAP	-0.00462963	0	0.00462963	0.701253
RP4-583P15.15	CAP	-0.00463295	0.00182297	0.00645592	0.701253
CTA-984G1.5	CAP	-0.0046403	0.000405104	0.00504541	0.701253
AC079354.5	CAP	-0.00464393	0.000810209	0.00545414	0.701253
MINOS1-NBL1	CAP	-0.00465302	0.00202552	0.00667854	0.701253
RPL28	CAP	-0.0046587	0.995341	1	0.701253
RP11-467L20.10	CAP	-0.00467498	0	0.00467498	0.701253
PF4V1	CAP	-0.00468462	0	0.00468462	0.701253
PVALB	CAP	-0.00469069	0.000202552	0.00489324	0.701253
PLEKHG2	CAP	-0.00470598	0.11829	0.122996	0.701253
CXorf28	CAP	-0.00470905	0	0.00470905	0.701253
DLX3	CAP	-0.00471096	0.000810209	0.00552116	0.701253
ACTA2-AS1	CAP	-0.00471749	0.00992506	0.0146425	0.701253
CCRN4L	CAP	-0.0047231	0.000405104	0.00512821	0.701253
RP11-421M1.8	CAP	-0.0047231	0.000405104	0.00512821	0.701253
RP11-834C11.6	CAP	-0.0047231	0.000405104	0.00512821	0.701253
SLFNL1	CAP	-0.0047231	0.000405104	0.00512821	0.701253
ERCC6L	CAP	-0.0047231	0.000405104	0.00512821	0.701253
RP11-486O12.2	CAP	-0.0047231	0.000405104	0.00512821	0.701253
RP11-746M1.1	CAP	-0.0047231	0.000405104	0.00512821	0.701253
SLC25A41	CAP	-0.0047231	0.000405104	0.00512821	0.701253
C22orf43	CAP	-0.0047231	0.000405104	0.00512821	0.701253
RP1-90L6.2	CAP	-0.0047231	0.000405104	0.00512821	0.701253
ANKK1	CAP	-0.0047231	0.000405104	0.00512821	0.701253
RP11-856M7.6	CAP	-0.0047231	0.000405104	0.00512821	0.701253
RP11-316O14.1	CAP	-0.0047242	0.00162042	0.00634461	0.701253
RP11-285J16.1	CAP	-0.0047242	0.00162042	0.00634461	0.701253
RP11-431M7.3	CAP	-0.00473042	0.000607656	0.00533808	0.701253
CACNA1C-AS2	CAP	-0.00473042	0.000607656	0.00533808	0.701253
ALDH1L1-AS2	CAP	-0.00473303	0.000202552	0.00493559	0.701253
MUC2	CAP	-0.00473518	0.000607656	0.00534283	0.701253
NHSL2	CAP	-0.00474507	0.00243063	0.00717569	0.701253
RP1-286D6.5	CAP	-0.0047462	0.000607656	0.00535386	0.701253
EPHA7	CAP	-0.00475285	0.000202552	0.0049554	0.701253
CLEC2L	CAP	-0.00475285	0.000202552	0.0049554	0.701253
AQPEP	CAP	-0.00475285	0.000202552	0.0049554	0.701253
NBPF11	CAP	-0.00475471	0.00344339	0.00819809	0.701253
TPRXL	CAP	-0.00475613	0.000202552	0.00495868	0.701253
RP11-496H1.2	CAP	-0.00475613	0.000202552	0.00495868	0.701253
RP11-2E11.5	CAP	-0.00475613	0.000202552	0.00495868	0.701253
CRH	CAP	-0.00475613	0.000202552	0.00495868	0.701253
LINC00964	CAP	-0.00475613	0.000202552	0.00495868	0.701253
GRIN3B	CAP	-0.00475613	0.000202552	0.00495868	0.701253
RP11-431K24.3	CAP	-0.00475613	0.000202552	0.00495868	0.701253
RP5-1024G6.7	CAP	-0.00475613	0.000202552	0.00495868	0.701253
KLHL31	CAP	-0.00475613	0.000202552	0.00495868	0.701253
RP11-435O5.4	CAP	-0.00475613	0.000202552	0.00495868	0.701253
USP12-AS2	CAP	-0.00475613	0.000202552	0.00495868	0.701253
KCTD19	CAP	-0.00475613	0.000202552	0.00495868	0.701253
AC007128.1	CAP	-0.00475613	0.000202552	0.00495868	0.701253
RP11-360L9.7	CAP	-0.00475613	0.000202552	0.00495868	0.701253
GS1-393G12.13	CAP	-0.00475613	0.000202552	0.00495868	0.701253
AC132192.1	CAP	-0.00475613	0.000202552	0.00495868	0.701253
F7	CAP	-0.00475613	0.000202552	0.00495868	0.701253
LTB4R2.1	CAP	-0.00475613	0.000202552	0.00495868	0.701253
LINC01135	CAP	-0.00475613	0.000202552	0.00495868	0.701253
NOXRED1	CAP	-0.00475613	0.000202552	0.00495868	0.701253
AQP4-AS1	CAP	-0.00475613	0.000202552	0.00495868	0.701253
RP4-616B8.4	CAP	-0.00475613	0.000202552	0.00495868	0.701253
LINC01152	CAP	-0.00475613	0.000202552	0.00495868	0.701253
RP4-591N18.2	CAP	-0.00475613	0.000202552	0.00495868	0.701253
RP11-863P13.2	CAP	-0.00475613	0.000202552	0.00495868	0.701253
GOLGA8M	CAP	-0.00475613	0.000202552	0.00495868	0.701253
PPP1R27	CAP	-0.00475613	0.000202552	0.00495868	0.701253
RP11-9G1.3	CAP	-0.00475613	0.000202552	0.00495868	0.701253
AP000255.6	CAP	-0.00475613	0.000202552	0.00495868	0.701253
RP11-54O7.1	CAP	-0.00475613	0.000202552	0.00495868	0.701253
AC002511.2	CAP	-0.00475613	0.000202552	0.00495868	0.701253
CKAP2L	CAP	-0.00476433	0.00202552	0.00678985	0.701253
RP11-121A8.1	CAP	-0.00476486	0	0.00476486	0.701253
RP11-733O18.1	CAP	-0.00476486	0	0.00476486	0.701253
RP11-59D5--B.2	CAP	-0.00476828	0	0.00476828	0.701253
COL4A2-AS2	CAP	-0.00476948	0.000202552	0.00497203	0.701253
LRRC43	CAP	-0.00478144	0.000405104	0.00518655	0.701253
MYL3	CAP	-0.00478437	0.00870974	0.0134941	0.701253
RP11-382A18.2	CAP	-0.00478629	0	0.00478629	0.701253
LINC00942	CAP	-0.00478629	0	0.00478629	0.701253
RP11-834C11.11	CAP	-0.00478629	0	0.00478629	0.701253
RP11-250B2.6	CAP	-0.0047886	0.00182297	0.00661157	0.701253
RP11-163N6.2	CAP	-0.0047886	0.00182297	0.00661157	0.701253
AC024592.12	CAP	-0.0047886	0.00182297	0.00661157	0.701253
FAM64A	CAP	-0.0047886	0.00182297	0.00661157	0.701253
RP11-184M15.1	CAP	-0.00479256	0.00121531	0.00600787	0.701253
RP11-160N1.10	CAP	-0.00479537	0.00121531	0.00601069	0.701253
RPS4Y2	CAP	-0.00480323	0.000405104	0.00520833	0.701253
AC079354.1	CAP	-0.00480591	0.000810209	0.00561612	0.701253
RP11-41O4.2	CAP	-0.00480635	0.000202552	0.0050089	0.701253
HPR	CAP	-0.00480778	0.00121531	0.00602309	0.701253
AC007292.3	CAP	-0.00481381	0.00202552	0.00683933	0.701253
KDM4A-AS1	CAP	-0.00481544	0.00141787	0.0062333	0.701253
LDHC	CAP	-0.00481544	0.00141787	0.0062333	0.701253
LL22NC03-32F9.1	CAP	-0.00481544	0.00141787	0.0062333	0.701253
LINC00607	CAP	-0.00481562	0.00344339	0.008259	0.701253
PDE5A	CAP	-0.00482103	0.292485	0.297306	0.701253
CECR2	CAP	-0.00482108	0.00344339	0.00826446	0.701253
AC073254.1	CAP	-0.00482117	0	0.00482117	0.701253
TENM1	CAP	-0.00482532	0.00607656	0.0109019	0.701253
CTC-338M12.6	CAP	-0.00482642	0.000405104	0.00523152	0.701253
AC053503.4	CAP	-0.00482642	0.000405104	0.00523152	0.701253
AC011747.7	CAP	-0.00482985	0.000607656	0.00543751	0.701253
HIST1H4D	CAP	-0.00484302	0.00101276	0.00585578	0.701253
RP11-288L9.1	CAP	-0.00484648	0.000607656	0.00545414	0.701253
CCNB3	CAP	-0.00484648	0.000607656	0.00545414	0.701253
RP11-456K23.1	CAP	-0.004847	0.0050638	0.0099108	0.701253
RP11-394I13.1	CAP	-0.00484741	0.000607656	0.00545507	0.701253
HLA-AS1	CAP	-0.00484933	0.00405104	0.00890037	0.701253
P2RY14	CAP	-0.00487837	0.0504355	0.0553139	0.701253
RP5-1112D6.7	CAP	-0.00488252	0.00222807	0.00711059	0.701253
EFCAB5	CAP	-0.00488997	0.00263318	0.00752315	0.701253
OPRM1	CAP	-0.00489324	0	0.00489324	0.701253
PGLYRP4	CAP	-0.0048976	0	0.0048976	0.701253
RP11-53M11.3	CAP	-0.0048976	0	0.0048976	0.701253
AC090627.1	CAP	-0.0048976	0	0.0048976	0.701253
IFNL1	CAP	-0.0048976	0	0.0048976	0.701253
CTB-107G13.1	CAP	-0.0048976	0	0.0048976	0.701253
AHSG	CAP	-0.0048976	0	0.0048976	0.701253
AGXT	CAP	-0.0048976	0	0.0048976	0.701253
RP11-554D15.1	CAP	-0.0048976	0	0.0048976	0.701253
CTD-2201E18.5	CAP	-0.00490668	0.00121531	0.00612199	0.701253
LRGUK	CAP	-0.00491351	0.000607656	0.00552116	0.701253
RP11-247L20.4	CAP	-0.00491577	0.00243063	0.00734639	0.701253
CLCA1	CAP	-0.00491766	0.000202552	0.00512021	0.701253
PCDHA4	CAP	-0.00491766	0.000202552	0.00512021	0.701253
SLC5A5	CAP	-0.00491766	0.000202552	0.00512021	0.701253
POLE2	CAP	-0.0049185	0.00830464	0.0132231	0.701253
RPL6	CAP	-0.00491916	0.993923	0.998843	0.701253
C14orf23	CAP	-0.00492462	0.0261292	0.0310538	0.701253
IVL	CAP	-0.00492565	0.000202552	0.00512821	0.701253
FCGR3B	CAP	-0.00492565	0.000202552	0.00512821	0.701253
KLHL6-AS1	CAP	-0.00492565	0.000202552	0.00512821	0.701253
MAP3K14-AS1	CAP	-0.00492565	0.000202552	0.00512821	0.701253
RP11-102M11.2	CAP	-0.00492565	0.000202552	0.00512821	0.701253
CTC-493L21.1	CAP	-0.00492565	0.000202552	0.00512821	0.701253
RP1-261G23.7	CAP	-0.00492565	0.000202552	0.00512821	0.701253
CTB-131K11.1	CAP	-0.00492565	0.000202552	0.00512821	0.701253
GH1	CAP	-0.00492565	0.000202552	0.00512821	0.701253
CTA-373H7.7	CAP	-0.00492565	0.000202552	0.00512821	0.701253
RP6-109B7.2	CAP	-0.00492565	0.000202552	0.00512821	0.701253
AP001626.2	CAP	-0.00492565	0.000202552	0.00512821	0.701253
CTD-2033A16.1	CAP	-0.00492565	0.000202552	0.00512821	0.701253
RP11-396C23.4	CAP	-0.00492565	0.000202552	0.00512821	0.701253
RP1-90J4.1	CAP	-0.00492565	0.000202552	0.00512821	0.701253
AC019186.1	CAP	-0.00492565	0.000202552	0.00512821	0.701253
LINC00158	CAP	-0.00492565	0.000202552	0.00512821	0.701253
RP11-114M1.1	CAP	-0.00492565	0.000202552	0.00512821	0.701253
RP11-474I16.8	CAP	-0.00492593	0.00202552	0.00695145	0.701253
RP11-73K9.3	CAP	-0.00492667	0.00101276	0.00593943	0.701253
RP5-892K4.1	CAP	-0.00492675	0.00141787	0.00634461	0.701253
RP11-32B5.7	CAP	-0.00493197	0.000810209	0.00574218	0.701253
AC109333.10	CAP	-0.00493297	0.000405104	0.00533808	0.701253
HSF5	CAP	-0.00493297	0.000405104	0.00533808	0.701253
KIR2DL2	CAP	-0.00493297	0.000405104	0.00533808	0.701253
CTC-550B14.7	CAP	-0.00493773	0.000405104	0.00534283	0.701253
TRIM63	CAP	-0.00494875	0.000405104	0.00535386	0.701253
TTLL11	CAP	-0.00495219	0.00951995	0.0144721	0.701253
GDF3	CAP	-0.00495498	0.000202552	0.00515753	0.701253
AC012360.4	CAP	-0.00495868	0	0.00495868	0.701253
MYH7	CAP	-0.00495868	0	0.00495868	0.701253
ALOX12B	CAP	-0.00495868	0	0.00495868	0.701253
RP11-524F11.2	CAP	-0.00495868	0	0.00495868	0.701253
AC006946.15	CAP	-0.00495868	0	0.00495868	0.701253
C6orf58	CAP	-0.00495868	0	0.00495868	0.701253
RP11-429J17.7	CAP	-0.00495868	0	0.00495868	0.701253
VWC2L	CAP	-0.00495868	0	0.00495868	0.701253
ZPBP	CAP	-0.00495868	0	0.00495868	0.701253
GS1-293C5.1	CAP	-0.00495868	0	0.00495868	0.701253
CPN1	CAP	-0.00495868	0	0.00495868	0.701253
KRTAP5-5	CAP	-0.00495868	0	0.00495868	0.701253
RP11-106M3.3	CAP	-0.00495868	0	0.00495868	0.701253
RP11-6N17.2	CAP	-0.00495868	0	0.00495868	0.701253
SGCZ	CAP	-0.00495868	0	0.00495868	0.701253
RP11-337N6.1	CAP	-0.00495868	0	0.00495868	0.701253
BOK-AS1	CAP	-0.00495868	0	0.00495868	0.701253
RP4-604G5.1	CAP	-0.00495868	0	0.00495868	0.701253
GABRA5	CAP	-0.00495868	0	0.00495868	0.701253
RP11-806L2.2	CAP	-0.00495868	0	0.00495868	0.701253
RP11-122M14.1	CAP	-0.00495868	0	0.00495868	0.701253
RP11-170N11.1	CAP	-0.00495868	0	0.00495868	0.701253
ADAM2	CAP	-0.00495868	0	0.00495868	0.701253
RP11-386M24.9	CAP	-0.00495868	0	0.00495868	0.701253
BSND	CAP	-0.00495868	0	0.00495868	0.701253
SRY	CAP	-0.00495868	0	0.00495868	0.701253
CTD-2537O9.1	CAP	-0.00495868	0	0.00495868	0.701253
LINC00867	CAP	-0.00495868	0	0.00495868	0.701253
BHMT	CAP	-0.00495868	0	0.00495868	0.701253
TMEM151B	CAP	-0.00495868	0	0.00495868	0.701253
IFLTD1	CAP	-0.00495868	0	0.00495868	0.701253
MTUS2-AS1	CAP	-0.00495868	0	0.00495868	0.701253
SLITRK1	CAP	-0.00495868	0	0.00495868	0.701253
LINC00221	CAP	-0.00495868	0	0.00495868	0.701253
SLC38A8	CAP	-0.00495868	0	0.00495868	0.701253
F2	CAP	-0.00495868	0	0.00495868	0.701253
U91319.1	CAP	-0.00495868	0	0.00495868	0.701253
LINC00359	CAP	-0.00495868	0	0.00495868	0.701253
RP11-586D19.2	CAP	-0.00495868	0	0.00495868	0.701253
AP001625.6	CAP	-0.00495868	0	0.00495868	0.701253
LINC01115	CAP	-0.00495868	0	0.00495868	0.701253
LINC00269	CAP	-0.00495868	0	0.00495868	0.701253
STAC2	CAP	-0.00496309	0.00627912	0.0112422	0.701253
LINC00484	CAP	-0.00497203	0	0.00497203	0.701253
AC002480.3	CAP	-0.00497666	0.000405104	0.00538177	0.701253
RP11-523H20.3	CAP	-0.00497786	0.000810209	0.00578807	0.701253
RP11-930P14.2	CAP	-0.00497786	0.000810209	0.00578807	0.701253
HMGB1	CAP	-0.00498157	0.968604	0.973586	0.701253
BDNF	CAP	-0.00498345	0.0115455	0.0165289	0.701253
C19orf69	CAP	-0.00498695	0.00202552	0.00701247	0.701253
PKD2L2	CAP	-0.00499115	0.00162042	0.00661157	0.701253
RGPD8	CAP	-0.00499115	0.00162042	0.00661157	0.701253
GS1-166A23.2	CAP	-0.00499115	0.00162042	0.00661157	0.701253
GTSE1	CAP	-0.00499603	0.00324083	0.00823687	0.701253
RP11-43F13.4	CAP	-0.00499716	0.000607656	0.00560482	0.701253
RP11-96B5.3	CAP	-0.00500076	0.00303828	0.00803905	0.701253
BEND4	CAP	-0.00500578	0.000202552	0.00520833	0.701253
RP11-203B7.2	CAP	-0.00500578	0.000202552	0.00520833	0.701253
CTD-2501E16.2	CAP	-0.00500578	0.000202552	0.00520833	0.701253
GRAPL	CAP	-0.00500578	0.000202552	0.00520833	0.701253
NLRP11	CAP	-0.00500578	0.000202552	0.00520833	0.701253
RP11-1079K10.4	CAP	-0.00500701	0.00222807	0.00723508	0.701253
FAM196A	CAP	-0.00500847	0.000607656	0.00561612	0.701253
RP11-874J12.4	CAP	-0.0050089	0	0.0050089	0.701253
CTD-2376I4.2	CAP	-0.00501799	0.00121531	0.0062333	0.701253
RP4-539M6.22	CAP	-0.00502004	0.000810209	0.00583025	0.701253
LINC00935	CAP	-0.00502897	0.000202552	0.00523152	0.701253
TSSK3	CAP	-0.00503806	0.00141787	0.00645592	0.701253
CSF1	CAP	-0.00503951	0.209034	0.214073	0.701253
TIAF1	CAP	-0.00504173	0.00101276	0.00605449	0.701253
RP11-495O10.1	CAP	-0.00504541	0	0.00504541	0.701253
RP5-1102E8.3	CAP	-0.00504541	0	0.00504541	0.701253
IGFL1	CAP	-0.00504904	0.000405104	0.00545414	0.701253
RP4-647C14.2	CAP	-0.0050538	0.00729188	0.0123457	0.701253
RP11-138I1.4	CAP	-0.0050561	0.00486125	0.00991736	0.701253
EME1	CAP	-0.00505812	0.00162042	0.00667854	0.701253
RP11-265N6.1	CAP	-0.00505913	0.00263318	0.00769231	0.701253
RP5-1039K5.17	CAP	-0.00506765	0.000202552	0.0052702	0.701253
RP11-438N16.1	CAP	-0.0050691	0.000607656	0.00567676	0.701253
HCG9	CAP	-0.00508917	0.000810209	0.00589938	0.701253
ST7-OT4	CAP	-0.00510108	0.00121531	0.00631639	0.701253
WWC2-AS1	CAP	-0.00510289	0	0.00510289	0.701253
RP11-374M1.5	CAP	-0.00510923	0.00101276	0.00612199	0.701253
NMUR1	CAP	-0.00511335	0.0180271	0.0231405	0.701253
CAMK2A	CAP	-0.00511876	0.00263318	0.00775194	0.701253
MAB21L3	CAP	-0.00512021	0	0.00512021	0.701253
CTD-3128G10.6	CAP	-0.00512021	0	0.00512021	0.701253
RBM46	CAP	-0.00512021	0	0.00512021	0.701253
RP11-348J24.2	CAP	-0.00512021	0	0.00512021	0.701253
MND1	CAP	-0.00512101	0.0180271	0.0231481	0.701253
HIST1H3H	CAP	-0.00512148	0.00182297	0.00694444	0.701253
RP11-373D23.3	CAP	-0.00512353	0.00769698	0.0128205	0.701253
RP1-151F17.1	CAP	-0.00512821	0	0.00512821	0.701253
AC226118.1	CAP	-0.00512821	0	0.00512821	0.701253
RP3-412A9.16	CAP	-0.00512821	0	0.00512821	0.701253
LINC00265	CAP	-0.00512821	0	0.00512821	0.701253
RP11-219B4.7	CAP	-0.00512821	0	0.00512821	0.701253
LINC00384	CAP	-0.00512821	0	0.00512821	0.701253
CAPNS2	CAP	-0.00512821	0	0.00512821	0.701253
FOXD4L1	CAP	-0.00512821	0	0.00512821	0.701253
AC078883.4	CAP	-0.00512821	0	0.00512821	0.701253
PXT1	CAP	-0.00512821	0	0.00512821	0.701253
RP11-483H20.4	CAP	-0.00512821	0	0.00512821	0.701253
C12orf54	CAP	-0.00512821	0	0.00512821	0.701253
HOXC13	CAP	-0.00512821	0	0.00512821	0.701253
POTEG	CAP	-0.00512821	0	0.00512821	0.701253
POTEM	CAP	-0.00512821	0	0.00512821	0.701253
LINC00305	CAP	-0.00512821	0	0.00512821	0.701253
BTN1A1	CAP	-0.00512821	0	0.00512821	0.701253
RP11-4E23.2	CAP	-0.00512821	0	0.00512821	0.701253
RP11-768B22.2	CAP	-0.00512821	0	0.00512821	0.701253
MIR1539	CAP	-0.00512821	0	0.00512821	0.701253
CIB3	CAP	-0.00512821	0	0.00512821	0.701253
RP11-71G12.1	CAP	-0.00512821	0	0.00512821	0.701253
INSL6	CAP	-0.00512821	0	0.00512821	0.701253
RP11-197N18.7	CAP	-0.00512821	0	0.00512821	0.701253
RP11-767I20.1	CAP	-0.00513452	0.000607656	0.00574218	0.701253
CTD-2541J13.1	CAP	-0.00513627	0.000810209	0.00594648	0.701253
AC110619.2	CAP	-0.00514028	0.000202552	0.00534283	0.701253
SLC5A12	CAP	-0.00514028	0.000202552	0.00534283	0.701253
XXbac-BPG308K3.5	CAP	-0.00514028	0.000202552	0.00534283	0.701253
DSTN	CAP	-0.00514877	0.965566	0.970715	0.701253
PCDHB15	CAP	-0.00515113	0.0186348	0.0237859	0.701253
RP11-123B3.2	CAP	-0.0051513	0.000202552	0.00535386	0.701253
FAM131B	CAP	-0.0051522	0.00202552	0.00717772	0.701253
NHLRC4	CAP	-0.00515604	0.00891229	0.0140683	0.701253
LIMS3.1	CAP	-0.00515667	0.00810209	0.0132588	0.701253
LINC00479	CAP	-0.00516035	0.000405104	0.00556545	0.701253
AC073115.7	CAP	-0.00516796	0	0.00516796	0.701253
RP11-145A3.1	CAP	-0.00516796	0	0.00516796	0.701253
RP11-597K23.2	CAP	-0.00516796	0	0.00516796	0.701253
AC021188.4	CAP	-0.00517139	0.00283573	0.00800712	0.701253
AP001056.1	CAP	-0.0051792	0	0.0051792	0.701253
AC073257.2	CAP	-0.00517922	0.000202552	0.00538177	0.701253
ASPRV1	CAP	-0.00518987	0.00344339	0.00863325	0.701253
PCDHGB7	CAP	-0.00518987	0.00344339	0.00863325	0.701253
PTCHD1	CAP	-0.00519371	0.00141787	0.00661157	0.701253
AC004466.1	CAP	-0.00519371	0.00141787	0.00661157	0.701253
RP11-217B1.2	CAP	-0.00519371	0.00141787	0.00661157	0.701253
RP11-383C5.3	CAP	-0.00519371	0.00141787	0.00661157	0.701253
CALML6	CAP	-0.00519371	0.00141787	0.00661157	0.701253
ADAM20P1	CAP	-0.00519371	0.00141787	0.00661157	0.701253
XXbac-BPG154L12.4	CAP	-0.00520833	0	0.00520833	0.701253
HCG23	CAP	-0.00520833	0	0.00520833	0.701253
C7orf72	CAP	-0.00520833	0	0.00520833	0.701253
RP11-22P4.1	CAP	-0.00522054	0.00101276	0.0062333	0.701253
RP11-802O23.3	CAP	-0.00522618	0.00303828	0.00826446	0.701253
TPX2	CAP	-0.00523076	0.0247114	0.0299421	0.701253
RP11-776H12.1	CAP	-0.00523152	0	0.00523152	0.701253
SLURP1	CAP	-0.00523152	0	0.00523152	0.701253
RP11-74E22.3	CAP	-0.00523921	0.00162042	0.00685963	0.701253
CTC-228N24.1	CAP	-0.00524401	0.00911485	0.0143589	0.701253
KCNS2	CAP	-0.00526408	0.00101276	0.00627684	0.701253
RP11-755F10.3	CAP	-0.00526408	0.00101276	0.00627684	0.701253
LINC01085	CAP	-0.00526965	0	0.00526965	0.701253
RP11-28H5.2	CAP	-0.00527165	0.000405104	0.00567676	0.701253
RP11-473E2.4	CAP	-0.00528576	0	0.00528576	0.701253
RPEL1	CAP	-0.00528983	0.00283573	0.00812556	0.701253
RP11-57H14.2	CAP	-0.00529187	0.00324083	0.00853271	0.701253
RP11-712B9.2	CAP	-0.00529447	0.00182297	0.00711744	0.701253
RP11-710F7.3	CAP	-0.00531179	0.000810209	0.00612199	0.701253
CTC-360G5.9	CAP	-0.00531861	0.000202552	0.00552116	0.701253
INSL3	CAP	-0.00533103	0.00162042	0.00695145	0.701253
RP11-408H1.3	CAP	-0.00533178	0.000607656	0.00593943	0.701253
RP11-41O4.1	CAP	-0.00533178	0.000607656	0.00593943	0.701253
CARD17	CAP	-0.00533808	0	0.00533808	0.701253
GPR174	CAP	-0.00533808	0	0.00533808	0.701253
CAPZA3	CAP	-0.00534283	0	0.00534283	0.701253
LCE1E	CAP	-0.00534283	0	0.00534283	0.701253
RP11-389C8.3	CAP	-0.00535002	0.00344339	0.00879341	0.701253
RP11-354E11.2	CAP	-0.00535298	0.00101276	0.00636574	0.701253
CCDC144NL	CAP	-0.00535475	0.00182297	0.00717772	0.701253
AC144449.1	CAP	-0.00535911	0.0046587	0.0100178	0.701253
CTC-336P14.1	CAP	-0.005361	0.00243063	0.00779163	0.701253
LINC00299	CAP	-0.0053629	0.000202552	0.00556545	0.701253
RP1-179N16.6	CAP	-0.0053629	0.000202552	0.00556545	0.701253
RP11-450K4.1	CAP	-0.00536702	0.000405104	0.00577213	0.701253
SPATA9	CAP	-0.00537021	0.00222807	0.00759828	0.701253
ESPL1	CAP	-0.00537198	0.00141787	0.00678985	0.701253
MAB21L1	CAP	-0.00537809	0.00101276	0.00639085	0.701253
FOXD4	CAP	-0.00538296	0.000405104	0.00578807	0.701253
C12orf56	CAP	-0.00538296	0.000405104	0.00578807	0.701253
RP11-981P6.1	CAP	-0.00538296	0.000405104	0.00578807	0.701253
ADRB3	CAP	-0.00539098	0.000202552	0.00559354	0.701253
RP11-347C12.3	CAP	-0.00539205	0.00162042	0.00701247	0.701253
LIPN	CAP	-0.0053956	0.000405104	0.0058007	0.701253
LRRTM1	CAP	-0.00539626	0.00121531	0.00661157	0.701253
RP11-152N13.16	CAP	-0.00539626	0.00121531	0.00661157	0.701253
RP11-687F6.1	CAP	-0.00539626	0.00121531	0.00661157	0.701253
RP11-34P13.7	CAP	-0.00539626	0.00121531	0.00661157	0.701253
RP11-266L9.5	CAP	-0.00539626	0.00121531	0.00661157	0.701253
RP11-649A18.12	CAP	-0.00539626	0.00121531	0.00661157	0.701253
RP3-477O4.16	CAP	-0.00539626	0.00121531	0.00661157	0.701253
AL773604.8	CAP	-0.00539626	0.00121531	0.00661157	0.701253
RP11-396C23.2	CAP	-0.00539626	0.00121531	0.00661157	0.701253
EIF3CL	CAP	-0.00539735	0.00729188	0.0126892	0.701253
RP1-28H20.3	CAP	-0.00540652	0.00162042	0.00702694	0.701253
AC007038.7	CAP	-0.00541077	0.00303828	0.00844905	0.701253
RPL7A	CAP	-0.00541112	0.991695	0.997106	0.701253
RP1-67K17.4	CAP	-0.00542355	0.00405104	0.00947459	0.701253
RP3-329A5.8	CAP	-0.00542873	0.00283573	0.00826446	0.701253
C22orf26	CAP	-0.00542873	0.00283573	0.00826446	0.701253
GABRD	CAP	-0.00543968	0.0581325	0.0635721	0.701253
TWIST2	CAP	-0.00544495	0.00182297	0.00726792	0.701253
NKAIN3	CAP	-0.00545414	0	0.00545414	0.701253
MIR378D2	CAP	-0.00545414	0	0.00545414	0.701253
RP11-695J4.2	CAP	-0.00545414	0	0.00545414	0.701253
KRT2	CAP	-0.00545414	0	0.00545414	0.701253
AC133785.1	CAP	-0.00545414	0	0.00545414	0.701253
AC093850.2	CAP	-0.00545507	0	0.00545507	0.701253
FAM21B	CAP	-0.00546323	0.00121531	0.00667854	0.701253
RP11-770J1.5	CAP	-0.00546423	0.00222807	0.00769231	0.701253
C17orf53	CAP	-0.00546423	0.00222807	0.00769231	0.701253
LINC00638	CAP	-0.00546423	0.00222807	0.00769231	0.701253
RPS20	CAP	-0.00546891	0.994531	1	0.701253
RP1-163G9.2	CAP	-0.00547421	0.000202552	0.00567676	0.701253
RP11-366F6.2	CAP	-0.00547421	0.000202552	0.00567676	0.701253
FSIP1	CAP	-0.00549368	0.00607656	0.0115702	0.701253
RP11-214C8.2	CAP	-0.00549389	0	0.00549389	0.701253
HMHB1	CAP	-0.00549389	0	0.00549389	0.701253
C15orf26	CAP	-0.00549389	0	0.00549389	0.701253
IL17C	CAP	-0.00549427	0.000405104	0.00589938	0.701253
TMLHE-AS1	CAP	-0.00550336	0.00162042	0.00712378	0.701253
RP11-57G10.8	CAP	-0.00550336	0.00162042	0.00712378	0.701253
RP11-42O15.3	CAP	-0.00551434	0.000607656	0.00612199	0.701253
OR52N5	CAP	-0.00551558	0.000202552	0.00571813	0.701253
AC010441.1	CAP	-0.00552578	0.00567146	0.0111972	0.701253
SLC22A11	CAP	-0.00553962	0.000202552	0.00574218	0.701253
RP11-439M11.1	CAP	-0.00553962	0.000202552	0.00574218	0.701253
MYL10	CAP	-0.00553962	0.000202552	0.00574218	0.701253
SPARCL1	CAP	-0.0055454	0.985821	0.991367	0.701253
AC008088.4	CAP	-0.00555108	0.00303828	0.00858936	0.701253
ZNF225	CAP	-0.00556166	0.00445615	0.0100178	0.701253
PRB1	CAP	-0.00556545	0	0.00556545	0.701253
CTD-2078B5.2	CAP	-0.00556821	0.0145838	0.020152	0.701253
RP11-389O22.1	CAP	-0.00557276	0.00202552	0.00759828	0.701253
ADH1A	CAP	-0.00557454	0.00121531	0.00678985	0.701253
LRRC3DN	CAP	-0.00557498	0.00303828	0.00861326	0.701253
RP11-3B7.1	CAP	-0.00558026	0.00708933	0.0126696	0.701253
RP11-875O11.1	CAP	-0.00558246	0.0046587	0.0102412	0.701253
C1orf200	CAP	-0.00558448	0.000202552	0.00578704	0.701253
AP001053.11	CAP	-0.00558552	0.000202552	0.00578807	0.701253
CTD-2331H12.7	CAP	-0.0055946	0.00141787	0.00701247	0.701253
MPO	CAP	-0.00559815	0.000202552	0.0058007	0.701253
RP3-369A17.4	CAP	-0.00559815	0.000202552	0.0058007	0.701253
RP11-46A10.5	CAP	-0.00559881	0.00101276	0.00661157	0.701253
CTC-332L22.1	CAP	-0.00559881	0.00101276	0.00661157	0.701253
RP11-318M2.2	CAP	-0.00559881	0.00101276	0.00661157	0.701253
AC005329.7	CAP	-0.00559881	0.00101276	0.00661157	0.701253
MYBPHL	CAP	-0.00559881	0.00101276	0.00661157	0.701253
KB-1410C5.5	CAP	-0.00560414	0.00364594	0.00925008	0.701253
LINC00346	CAP	-0.0056052	0.0127608	0.018366	0.701253
RP11-307E17.8	CAP	-0.00561088	0.00607656	0.0116874	0.701253
CTC-441N14.2	CAP	-0.00561612	0	0.00561612	0.701253
RP11-33A14.1	CAP	-0.00561612	0	0.00561612	0.701253
RP11-29B2.5	CAP	-0.00562375	0.00283573	0.00845948	0.701253
AC091814.2	CAP	-0.00562418	0.000405104	0.00602929	0.701253
RP11-86H7.7	CAP	-0.00562418	0.000405104	0.00602929	0.701253
RP11-531F16.4	CAP	-0.00562565	0.000607656	0.0062333	0.701253
RP11-575F12.1	CAP	-0.0056277	0.000202552	0.00583025	0.701253
RP4-657D16.3	CAP	-0.00563128	0.00263318	0.00826446	0.701253
AC007383.3	CAP	-0.00563128	0.00263318	0.00826446	0.701253
C12orf61	CAP	-0.00563128	0.00263318	0.00826446	0.701253
HES7	CAP	-0.0056457	0.00870974	0.0143554	0.701253
RP11-547D24.1	CAP	-0.00564571	0.000810209	0.00645592	0.701253
RP3-465N24.6	CAP	-0.00564571	0.000810209	0.00645592	0.701253
RP11-1167A19.2	CAP	-0.00564571	0.000810209	0.00645592	0.701253
RP11-151D14.1	CAP	-0.0056475	0.00162042	0.00726792	0.701253
AC083843.2	CAP	-0.00566639	0.000607656	0.00627405	0.701253
PHKG1	CAP	-0.00566679	0.00202552	0.00769231	0.701253
AC009065.1	CAP	-0.00566679	0.00202552	0.00769231	0.701253
RP11-108K3.2	CAP	-0.00567676	0	0.00567676	0.701253
RP1-241P17.1	CAP	-0.00567676	0	0.00567676	0.701253
CTD-2554C21.3	CAP	-0.00567956	0.00101276	0.00669232	0.701253
RP11-112L6.4	CAP	-0.00568395	0.00344339	0.00912734	0.701253
LRRC10B	CAP	-0.00568418	0.108365	0.11405	0.701253
SHANK2-AS1	CAP	-0.00568847	0	0.00568847	0.701253
EDA	CAP	-0.00569374	0.0210654	0.0267592	0.701253
AC002116.7	CAP	-0.00569682	0.000202552	0.00589938	0.701253
KIF14	CAP	-0.00570591	0.00141787	0.00712378	0.701253
RP11-21I10.2	CAP	-0.005715	0.00263318	0.00834817	0.701253
GLUD2	CAP	-0.00571689	0.000405104	0.00612199	0.701253
CTC-529P8.1	CAP	-0.00571813	0	0.00571813	0.701253
CARNS1	CAP	-0.00572181	0.0184322	0.0241541	0.701253
RP11-131L23.1	CAP	-0.00572598	0.00162042	0.00734639	0.701253
AC022007.5	CAP	-0.00574415	0.00405104	0.00979519	0.701253
GABRB2	CAP	-0.00574985	0.0137735	0.0195234	0.701253
C11orf82	CAP	-0.00575783	0.00141787	0.00717569	0.701253
RP11-160H22.3	CAP	-0.00577213	0	0.00577213	0.701253
CTB-39G8.2	CAP	-0.00577213	0	0.00577213	0.701253
GGTLC2	CAP	-0.00577213	0	0.00577213	0.701253
RP11-290C10.1	CAP	-0.00578292	0	0.00578292	0.701253
DDTL	CAP	-0.00578489	0.0042536	0.0100385	0.701253
SVOPL	CAP	-0.00578529	0.000405104	0.0061904	0.701253
RP11-197K3.1	CAP	-0.00578704	0	0.00578704	0.701253
RP11-686F15.2	CAP	-0.00578704	0	0.00578704	0.701253
AC012123.1	CAP	-0.00578704	0	0.00578704	0.701253
NLRP4	CAP	-0.00578704	0	0.00578704	0.701253
RP11-169K16.4	CAP	-0.00579017	0.00486125	0.0106514	0.701253
AC007036.6	CAP	-0.0058007	0	0.0058007	0.701253
SIRPD	CAP	-0.0058007	0	0.0058007	0.701253
RP11-84C13.2	CAP	-0.00580136	0.000810209	0.00661157	0.701253
RP11-543C4.1	CAP	-0.00580136	0.000810209	0.00661157	0.701253
POU3F1	CAP	-0.00580136	0.000810209	0.00661157	0.701253
RP11-130L8.1	CAP	-0.00580136	0.000810209	0.00661157	0.701253
RP11-333I13.1	CAP	-0.00580136	0.000810209	0.00661157	0.701253
RP11-715J22.3	CAP	-0.00580136	0.000810209	0.00661157	0.701253
ZNF843	CAP	-0.00580136	0.000810209	0.00661157	0.701253
RP11-2H3.6	CAP	-0.00580136	0.000810209	0.00661157	0.701253
HTR3C	CAP	-0.00580813	0.000202552	0.00601069	0.701253
CTD-2526M8.2	CAP	-0.00580813	0.000202552	0.00601069	0.701253
AC007405.4	CAP	-0.00580813	0.000202552	0.00601069	0.701253
FBXO24	CAP	-0.00582838	0.00243063	0.008259	0.701253
CTD-2337J16.1	CAP	-0.0058284	0.00121531	0.00704371	0.701253
RP11-110I1.12	CAP	-0.00583384	0.00243063	0.00826446	0.701253
CTD-2126E3.4	CAP	-0.00583384	0.00243063	0.00826446	0.701253
SMAD5-AS1	CAP	-0.00584637	0.00283573	0.0086821	0.701253
DEPDC1	CAP	-0.00584827	0.000607656	0.00645592	0.701253
ALPI	CAP	-0.00584827	0.000607656	0.00645592	0.701253
ZNF66	CAP	-0.00585112	0.00243063	0.00828175	0.701253
NCAPG	CAP	-0.00585148	0.00222807	0.00807955	0.701253
RP5-1043L13.1	CAP	-0.00585609	0.00243063	0.00828672	0.701253
MTFR2	CAP	-0.00586071	0.00263318	0.00849389	0.701253
PAGE5	CAP	-0.00586239	0.000810209	0.0066726	0.701253
LA16c-358B7.3	CAP	-0.00586631	0.00405104	0.00991736	0.701253
CTD-3105H18.14	CAP	-0.00586631	0.00405104	0.00991736	0.701253
HCG25	CAP	-0.00586934	0.00182297	0.00769231	0.701253
RP11-293M10.6	CAP	-0.00586934	0.00182297	0.00769231	0.701253
C15orf27	CAP	-0.00586934	0.00182297	0.00769231	0.701253
CDR1	CAP	-0.00586934	0.00182297	0.00769231	0.701253
TMEM26	CAP	-0.00589745	0.00587401	0.0117715	0.701253
AC016757.3	CAP	-0.00589879	0.00567146	0.0115702	0.701253
AC011294.3	CAP	-0.00589938	0	0.00589938	0.701253
RP11-93B14.6	CAP	-0.00589938	0	0.00589938	0.701253
RP11-218F4.1	CAP	-0.00589938	0	0.00589938	0.701253
PABPC3	CAP	-0.00590226	0.0178246	0.0237269	0.701253
RP1-137D17.1	CAP	-0.00591129	0.000405104	0.00631639	0.701253
LINC00461	CAP	-0.00591944	0.000202552	0.00612199	0.701253
DUSP9	CAP	-0.00591944	0.000202552	0.00612199	0.701253
RP11-387H17.4	CAP	-0.00592161	0.00202552	0.00794713	0.701253
RP11-108L7.15	CAP	-0.00592853	0.00141787	0.00734639	0.701253
FAM106A	CAP	-0.00592897	0.00182297	0.00775194	0.701253
RP11-276H19.2	CAP	-0.00593951	0.000405104	0.00634461	0.701253
AC004231.2	CAP	-0.00593951	0.000405104	0.00634461	0.701253
RP11-503E24.2	CAP	-0.00593951	0.000405104	0.00634461	0.701253
FAT2	CAP	-0.00593951	0.000405104	0.00634461	0.701253
C10orf2	CAP	-0.00595881	0.025319	0.0312778	0.701253
RP11-532M24.1	CAP	-0.00595957	0.000607656	0.00656723	0.701253
RP11-10A14.3	CAP	-0.00596241	0.00121531	0.00717772	0.701253
CTD-2298J14.2	CAP	-0.00597786	0.00162042	0.00759828	0.701253
C6orf15	CAP	-0.00597964	0.000810209	0.00678985	0.701253
C2orf27B	CAP	-0.00598009	0.00263318	0.00861326	0.701253
TRIM58	CAP	-0.00598575	0.000405104	0.00639085	0.701253
RP11-403P17.3	CAP	-0.00598683	0.0042536	0.0102404	0.701253
VIM	CAP	-0.00599201	0.993721	0.999713	0.701253
LINC00487	CAP	-0.00599971	0.00101276	0.00701247	0.701253
TAS2R30	CAP	-0.00600391	0.000607656	0.00661157	0.701253
RP11-816J6.3	CAP	-0.00600391	0.000607656	0.00661157	0.701253
RP11-932O9.7	CAP	-0.00600391	0.000607656	0.00661157	0.701253
RP11-616M22.1	CAP	-0.00600391	0.000607656	0.00661157	0.701253
CTB-75G16.3	CAP	-0.00600391	0.000607656	0.00661157	0.701253
CTD-2526A2.2	CAP	-0.00600391	0.000607656	0.00661157	0.701253
SRRM5	CAP	-0.00600391	0.000607656	0.00661157	0.701253
RP3-402G11.27	CAP	-0.00600391	0.000607656	0.00661157	0.701253
KB-1471A8.1	CAP	-0.00600391	0.000607656	0.00661157	0.701253
RP11-304L19.12	CAP	-0.00600391	0.000607656	0.00661157	0.701253
C20orf144	CAP	-0.00600391	0.000607656	0.00661157	0.701253
RP3-496C20.1	CAP	-0.00600391	0.000607656	0.00661157	0.701253
RP11-704M14.1	CAP	-0.00601069	0	0.00601069	0.701253
NKX2-8	CAP	-0.00601069	0	0.00601069	0.701253
AC008781.7	CAP	-0.00601069	0	0.00601069	0.701253
IL31RA	CAP	-0.00601069	0	0.00601069	0.701253
CTD-2033A16.3	CAP	-0.00601977	0.00121531	0.00723508	0.701253
AC092431.3	CAP	-0.00602309	0	0.00602309	0.701253
GSG2	CAP	-0.00602521	0.000202552	0.00622776	0.701253
RP1-90J20.12	CAP	-0.00602693	0.00526636	0.0112933	0.701253
LINC01048	CAP	-0.00602929	0	0.00602929	0.701253
AP001434.2	CAP	-0.00602929	0	0.00602929	0.701253
SLC9C2	CAP	-0.00603075	0.000202552	0.0062333	0.701253
RP11-231G3.1	CAP	-0.00603639	0.00222807	0.00826446	0.701253
CTD-2541M15.1	CAP	-0.00603639	0.00222807	0.00826446	0.701253
RP11-434H6.6	CAP	-0.00603984	0.00141787	0.0074577	0.701253
RP4-613B23.1	CAP	-0.00604063	0.00486125	0.0109019	0.701253
DMBX1	CAP	-0.00605082	0.000405104	0.00645592	0.701253
RP11-1379J22.5	CAP	-0.00606886	0.00384849	0.00991736	0.701253
RP4-669L17.10	CAP	-0.00606886	0.00384849	0.00991736	0.701253
FAM169B	CAP	-0.00607088	0.000607656	0.00667854	0.701253
PAGR1	CAP	-0.00607189	0.00162042	0.00769231	0.701253
TFAP2E	CAP	-0.00607189	0.00162042	0.00769231	0.701253
ADPGK-AS1	CAP	-0.00607189	0.00162042	0.00769231	0.701253
RP11-309E23.2	CAP	-0.00608399	0.00283573	0.00891972	0.701253
RP11-445H22.4	CAP	-0.00608399	0.00283573	0.00891972	0.701253
RP11-5C23.2	CAP	-0.00609095	0.000810209	0.00690116	0.701253
RP11-645C24.5	CAP	-0.00609419	0.00141787	0.00751205	0.701253
RP11-676J12.6	CAP	-0.00609787	0.000405104	0.00650297	0.701253
CYP2E1	CAP	-0.00609814	0.0042536	0.0103517	0.701253
LINC00864	CAP	-0.00610674	0	0.00610674	0.701253
AC092594.1	CAP	-0.00611101	0.00101276	0.00712378	0.701253
CMTM2	CAP	-0.00611101	0.00101276	0.00712378	0.701253
BX470102.3	CAP	-0.00611101	0.00101276	0.00712378	0.701253
RP11-126O1.4	CAP	-0.00611384	0.000202552	0.00631639	0.701253
CASC16	CAP	-0.00612199	0	0.00612199	0.701253
LDLRAD1	CAP	-0.00612199	0	0.00612199	0.701253
SPDYE3	CAP	-0.00613424	0.000810209	0.00694444	0.701253
SYCP2L	CAP	-0.00614124	0.000810209	0.00695145	0.701253
AC017060.1	CAP	-0.00614206	0.000202552	0.00634461	0.701253
AC092811.1	CAP	-0.00615515	0.000202552	0.0063577	0.701253
LINC00113	CAP	-0.00616213	0.000405104	0.00656723	0.701253
TLR9	CAP	-0.00616319	0.000202552	0.00636574	0.701253
C4orf22	CAP	-0.00616319	0.000202552	0.00636574	0.701253
AC105020.1	CAP	-0.0061803	0.00283573	0.00901603	0.701253
DRC1	CAP	-0.00618219	0.000607656	0.00678985	0.701253
CTNNA3	CAP	-0.00618336	0.0301803	0.0363636	0.701253
RP11-33O4.1	CAP	-0.00618938	0.00405104	0.0102404	0.701253
RP1-74M1.3	CAP	-0.0061904	0	0.0061904	0.701253
RP11-451M19.3	CAP	-0.00619128	0.00182297	0.00801425	0.701253
RP11-55K13.1	CAP	-0.00619128	0.00182297	0.00801425	0.701253
CDC7	CAP	-0.00619334	0.0358517	0.0420451	0.701253
TEX40	CAP	-0.0061984	0.000405104	0.0066035	0.701253
RP11-46F15.2	CAP	-0.00620647	0.000405104	0.00661157	0.701253
AC097468.4	CAP	-0.00620647	0.000405104	0.00661157	0.701253
RP11-669C19.1	CAP	-0.00620647	0.000405104	0.00661157	0.701253
RP11-705O1.8	CAP	-0.00620647	0.000405104	0.00661157	0.701253
ZBTB8B	CAP	-0.00620647	0.000405104	0.00661157	0.701253
MYCN	CAP	-0.00620647	0.000405104	0.00661157	0.701253
TM4SF19	CAP	-0.00620647	0.000405104	0.00661157	0.701253
RP4-562J12.2	CAP	-0.00620647	0.000405104	0.00661157	0.701253
RP11-839D17.3	CAP	-0.00620647	0.000405104	0.00661157	0.701253
RP11-388M20.1	CAP	-0.00620647	0.000405104	0.00661157	0.701253
NNAT	CAP	-0.00620647	0.000405104	0.00661157	0.701253
KB-226F1.2	CAP	-0.00620647	0.000405104	0.00661157	0.701253
CTC-366B18.2	CAP	-0.00620647	0.000405104	0.00661157	0.701253
GAST	CAP	-0.00620647	0.000405104	0.00661157	0.701253
RP4-621B10.8	CAP	-0.00620647	0.000405104	0.00661157	0.701253
RP11-403B2.7	CAP	-0.00620647	0.000405104	0.00661157	0.701253
AC007193.9	CAP	-0.00620647	0.000405104	0.00661157	0.701253
ACTA1	CAP	-0.00620647	0.000405104	0.00661157	0.701253
RP11-461O7.1	CAP	-0.00620647	0.000405104	0.00661157	0.701253
RP11-350J20.5	CAP	-0.0062118	0.00303828	0.00925008	0.701253
HCG14	CAP	-0.00621673	0.000810209	0.00702694	0.701253
ARHGAP40	CAP	-0.00622232	0.00101276	0.00723508	0.701253
RP11-973H7.4	CAP	-0.00622776	0	0.00622776	0.701253
RP11-229P13.20	CAP	-0.00622889	0.000607656	0.00683654	0.701253
SPINK7	CAP	-0.0062333	0	0.0062333	0.701253
CTB-175P5.4	CAP	-0.0062333	0	0.0062333	0.701253
ARL14EPL	CAP	-0.0062333	0	0.0062333	0.701253
CGB	CAP	-0.0062333	0	0.0062333	0.701253
SLC46A2	CAP	-0.0062335	0.000810209	0.00704371	0.701253
RP11-574F21.2	CAP	-0.00623894	0.00202552	0.00826446	0.701253
CTD-2308L22.1	CAP	-0.00623894	0.00202552	0.00826446	0.701253
CTC-308K20.1	CAP	-0.00623894	0.00202552	0.00826446	0.701253
AC007551.3	CAP	-0.00623894	0.00202552	0.00826446	0.701253
C6orf163	CAP	-0.00623894	0.00202552	0.00826446	0.701253
RP11-849H4.4	CAP	-0.00623894	0.00202552	0.00826446	0.701253
TMIE	CAP	-0.0062405	0.00344339	0.00968388	0.701253
RP11-31F15.2	CAP	-0.00624952	0.00121531	0.00746483	0.701253
AP000679.2	CAP	-0.00625337	0.000202552	0.00645592	0.701253
HOXA-AS3	CAP	-0.00626246	0.00141787	0.00768032	0.701253
RP11-84A19.2	CAP	-0.0062672	0.00263318	0.00890037	0.701253
CTD-3105H18.13	CAP	-0.00627142	0.00364594	0.00991736	0.701253
RP11-258F1.1	CAP	-0.00627142	0.00364594	0.00991736	0.701253
RP11-250B2.5	CAP	-0.00627444	0.00141787	0.00769231	0.701253
RP11-344N10.5	CAP	-0.00627444	0.00141787	0.00769231	0.701253
RDH16	CAP	-0.00627444	0.00141787	0.00769231	0.701253
CDCA2	CAP	-0.00627444	0.00141787	0.00769231	0.701253
PZP	CAP	-0.00627873	0	0.00627873	0.701253
RP11-797D24.4	CAP	-0.00628722	0.000405104	0.00669232	0.701253
CTD-2024P10.2	CAP	-0.00630042	0.000202552	0.00650297	0.701253
RP11-421L21.2	CAP	-0.00630723	0.000810209	0.00711744	0.701253
ABHD1	CAP	-0.00631355	0.00121531	0.00752886	0.701253
ACVR2B-AS1	CAP	-0.00631355	0.00121531	0.00752886	0.701253
AC003092.1	CAP	-0.00631639	0	0.00631639	0.701253
CTD-3049M7.1	CAP	-0.00631639	0	0.00631639	0.701253
RP11-20J15.3	CAP	-0.00631639	0	0.00631639	0.701253
CERS1	CAP	-0.00632991	0.000607656	0.00693756	0.701253
PCDHGA5	CAP	-0.00632991	0.000607656	0.00693756	0.701253
LINC00852	CAP	-0.00633276	0.00364594	0.0099787	0.701253
MALRD1	CAP	-0.00633961	0.00324083	0.00958044	0.701253
RP11-631N16.2	CAP	-0.00634272	0.00222807	0.00857079	0.701253
PCDHAC1	CAP	-0.00634461	0	0.00634461	0.701253
RP11-49C24.1	CAP	-0.00634931	0.00587401	0.0122233	0.701253
RP11-596D21.1	CAP	-0.0063518	0.00344339	0.00979519	0.701253
ATP12A	CAP	-0.0063577	0	0.0063577	0.701253
TMEM136	CAP	-0.00636396	0.115657	0.122021	0.701253
RP11-500B12.1	CAP	-0.00636468	0.000202552	0.00656723	0.701253
AC007880.1	CAP	-0.00636574	0	0.00636574	0.701253
CTC-508F8.1	CAP	-0.00636574	0	0.00636574	0.701253
ZPBP2	CAP	-0.00636574	0	0.00636574	0.701253
MMACHC	CAP	-0.00636998	0.00587401	0.012244	0.701253
AP000487.5	CAP	-0.00636998	0.00587401	0.012244	0.701253
LOXHD1	CAP	-0.00639085	0	0.00639085	0.701253
BRIP1	CAP	-0.00639383	0.00162042	0.00801425	0.701253
RP1-130H16.16	CAP	-0.00640792	0.00384849	0.0102564	0.701253
RP5-1172N10.2	CAP	-0.00640902	0.000202552	0.00661157	0.701253
RP11-141M1.3	CAP	-0.00640902	0.000202552	0.00661157	0.701253
CTD-2619J13.19	CAP	-0.00640902	0.000202552	0.00661157	0.701253
CTA-217C2.2	CAP	-0.00640902	0.000202552	0.00661157	0.701253
RP11-548P2.2	CAP	-0.00640902	0.000202552	0.00661157	0.701253
CXorf58	CAP	-0.00640902	0.000202552	0.00661157	0.701253
RP11-30K9.5	CAP	-0.00640902	0.000202552	0.00661157	0.701253
RP11-1260E13.1	CAP	-0.00640902	0.000202552	0.00661157	0.701253
CTD-2537I9.5	CAP	-0.00640902	0.000202552	0.00661157	0.701253
RP11-138E2.1	CAP	-0.00640902	0.000202552	0.00661157	0.701253
TAT	CAP	-0.00640902	0.000202552	0.00661157	0.701253
MIR296	CAP	-0.00640902	0.000202552	0.00661157	0.701253
RP11-467C18.1	CAP	-0.00640902	0.000202552	0.00661157	0.701253
RP11-2E11.10	CAP	-0.00640902	0.000202552	0.00661157	0.701253
NPAS4	CAP	-0.00640902	0.000202552	0.00661157	0.701253
DCT	CAP	-0.00640902	0.000202552	0.00661157	0.701253
RP11-48G14.2	CAP	-0.00641928	0.000607656	0.00702694	0.701253
HAL	CAP	-0.00642488	0.000810209	0.00723508	0.701253
TMEM236.1	CAP	-0.00642682	0.000202552	0.00662938	0.701253
RP11-245J9.6	CAP	-0.00644149	0.00182297	0.00826446	0.701253
PRSS53	CAP	-0.00644149	0.00182297	0.00826446	0.701253
RP11-188P20.3	CAP	-0.00644149	0.00182297	0.00826446	0.701253
ZIC5	CAP	-0.00645592	0	0.00645592	0.701253
RDM1	CAP	-0.00645592	0	0.00645592	0.701253
XKRX	CAP	-0.00645592	0	0.00645592	0.701253
HPCAL4	CAP	-0.00647005	0.000202552	0.0066726	0.701253
CTB-118N6.3	CAP	-0.00647397	0.00344339	0.00991736	0.701253
XRCC2	CAP	-0.00647397	0.00344339	0.00991736	0.701253
CTD-3088G3.8	CAP	-0.00647397	0.00344339	0.00991736	0.701253
GNAT3	CAP	-0.00647599	0.000202552	0.00667854	0.701253
HRNR	CAP	-0.00647699	0.00121531	0.00769231	0.701253
RP4-555D20.2	CAP	-0.00647699	0.00121531	0.00769231	0.701253
BOLA2	CAP	-0.00647699	0.00121531	0.00769231	0.701253
AC116366.6	CAP	-0.00647699	0.00121531	0.00769231	0.701253
SKA1	CAP	-0.00647699	0.00121531	0.00769231	0.701253
RP11-290D2.6	CAP	-0.00647699	0.00121531	0.00769231	0.701253
CTD-2589H19.6	CAP	-0.00648507	0.00141787	0.00790294	0.701253
WIF1	CAP	-0.00648977	0.000202552	0.00669232	0.701253
AC025811.3	CAP	-0.00648977	0.000202552	0.00669232	0.701253
ZNF570	CAP	-0.00649126	0.0107353	0.0172265	0.701253
SHD	CAP	-0.00649605	0.000405104	0.00690116	0.701253
RP11-803D5.4	CAP	-0.00650005	0.0870974	0.0935975	0.701253
GPC2	CAP	-0.00650511	0.00526636	0.0117715	0.701253
CTD-2031P19.5	CAP	-0.00650591	0.00283573	0.00934164	0.701253
RP11-162G10.5	CAP	-0.00650644	0.0050638	0.0115702	0.701253
RP11-78O7.2	CAP	-0.00650644	0.0050638	0.0115702	0.701253
AP000692.10	CAP	-0.00650644	0.0050638	0.0115702	0.701253
KIR2DL3	CAP	-0.00650978	0.000607656	0.00711744	0.701253
RP11-297K8.2	CAP	-0.00651612	0.000607656	0.00712378	0.701253
LINC01118	CAP	-0.00653663	0.00121531	0.00775194	0.701253
BGLAP	CAP	-0.00653892	0.00668422	0.0132231	0.701253
RP11-160E2.19	CAP	-0.00653934	0.000405104	0.00694444	0.701253
ENO4	CAP	-0.00655094	0.0046587	0.0112096	0.701253
CDH16	CAP	-0.00656723	0	0.00656723	0.701253
RP11-511I2.2	CAP	-0.00656723	0	0.00656723	0.701253
CTD-2227I18.1	CAP	-0.00658659	0.000607656	0.00719424	0.701253
AC072062.1	CAP	-0.0065873	0.000202552	0.00678985	0.701253
DEFB4A	CAP	-0.0065873	0.000202552	0.00678985	0.701253
AL031666.2	CAP	-0.00658972	0.000810209	0.00739993	0.701253
AC013449.1	CAP	-0.00660168	0.00708933	0.013691	0.701253
RP11-676J15.1	CAP	-0.0066035	0	0.0066035	0.701253
IL19	CAP	-0.0066035	0	0.0066035	0.701253
FGF5	CAP	-0.0066035	0	0.0066035	0.701253
AC004160.4	CAP	-0.0066035	0	0.0066035	0.701253
C11orf87	CAP	-0.0066035	0	0.0066035	0.701253
RP11-25L3.3	CAP	-0.0066035	0	0.0066035	0.701253
RP1-140A9.1	CAP	-0.00660736	0.000405104	0.00701247	0.701253
RP11-739L10.1	CAP	-0.00660736	0.000405104	0.00701247	0.701253
RP11-193M21.1	CAP	-0.00660867	0	0.00660867	0.701253
C1orf173	CAP	-0.00661157	0	0.00661157	0.701253
RP11-789C1.2	CAP	-0.00661157	0	0.00661157	0.701253
CTD-2001C12.1	CAP	-0.00661157	0	0.00661157	0.701253
MYL7	CAP	-0.00661157	0	0.00661157	0.701253
FAM186B	CAP	-0.00661157	0	0.00661157	0.701253
RP11-108M12.3	CAP	-0.00661157	0	0.00661157	0.701253
TUBB1	CAP	-0.00661157	0	0.00661157	0.701253
APITD1-CORT	CAP	-0.00661157	0	0.00661157	0.701253
RP11-430C7.5	CAP	-0.00661157	0	0.00661157	0.701253
C10orf67	CAP	-0.00661157	0	0.00661157	0.701253
LINC00610	CAP	-0.00661157	0	0.00661157	0.701253
