## Supplementary material for "The U-method: Leveraging expression probability for robust biological marker detection": U-method marker statistics across scRNA-seq datasets. (part 73 of 104)

### Sheet: Peng et al (continued)
Gene	Cluster	Uscore	P_in	P_out	adj.p.value
RP11-253M7.4	CAP	-0.00661157	0	0.00661157	0.701253
RP11-626G11.5	CAP	-0.00661157	0	0.00661157	0.701253
RFPL2	CAP	-0.00661157	0	0.00661157	0.701253
RP11-312B8.1	CAP	-0.00661157	0	0.00661157	0.701253
AP001596.6	CAP	-0.00661157	0	0.00661157	0.701253
LINC01124	CAP	-0.00661157	0	0.00661157	0.701253
RP11-115D19.1	CAP	-0.00661157	0	0.00661157	0.701253
RP11-340I6.8	CAP	-0.00661157	0	0.00661157	0.701253
RP4-533D7.5	CAP	-0.00661157	0	0.00661157	0.701253
RP11-62I21.1	CAP	-0.00661157	0	0.00661157	0.701253
RP11-575F12.2	CAP	-0.00661157	0	0.00661157	0.701253
LINC00925	CAP	-0.00661157	0	0.00661157	0.701253
AC000068.10	CAP	-0.00661157	0	0.00661157	0.701253
POTEI	CAP	-0.00661157	0	0.00661157	0.701253
RP11-268G12.1	CAP	-0.00661157	0	0.00661157	0.701253
LA16c-329F2.1	CAP	-0.00661157	0	0.00661157	0.701253
GCSAML-AS1	CAP	-0.00661157	0	0.00661157	0.701253
LGALS14	CAP	-0.00661157	0	0.00661157	0.701253
ATP2B3	CAP	-0.00661157	0	0.00661157	0.701253
RP11-513H8.1	CAP	-0.00661157	0	0.00661157	0.701253
RP11-809C18.3	CAP	-0.00661157	0	0.00661157	0.701253
RP11-31E13.2	CAP	-0.00661157	0	0.00661157	0.701253
RP11-613D13.5	CAP	-0.00661157	0	0.00661157	0.701253
POTEJ	CAP	-0.00661157	0	0.00661157	0.701253
RP11-863K10.2	CAP	-0.00661157	0	0.00661157	0.701253
RP11-495K9.6	CAP	-0.00661157	0	0.00661157	0.701253
RP11-17L5.4	CAP	-0.00661157	0	0.00661157	0.701253
ATP4A	CAP	-0.00661157	0	0.00661157	0.701253
SLIT1	CAP	-0.00661157	0	0.00661157	0.701253
KLHL1	CAP	-0.00661157	0	0.00661157	0.701253
CTA-390C10.9	CAP	-0.00661157	0	0.00661157	0.701253
AC007563.3	CAP	-0.00661157	0	0.00661157	0.701253
RP11-444E17.6	CAP	-0.00661157	0	0.00661157	0.701253
PLA2G2F	CAP	-0.00661645	0.00162042	0.00823687	0.701253
CHST5	CAP	-0.00662743	0.000607656	0.00723508	0.701253
AC011484.1	CAP	-0.00663886	0.00283573	0.00947459	0.701253
RP11-679C8.2	CAP	-0.00664405	0.00162042	0.00826446	0.701253
RP11-350N15.6	CAP	-0.00664405	0.00162042	0.00826446	0.701253
RP11-83B20.1	CAP	-0.00664405	0.00162042	0.00826446	0.701253
U91328.22	CAP	-0.00664405	0.00162042	0.00826446	0.701253
TEX22	CAP	-0.00664405	0.00162042	0.00826446	0.701253
PCDHA2	CAP	-0.00664405	0.00162042	0.00826446	0.701253
RP11-177J6.1	CAP	-0.00664749	0.000810209	0.0074577	0.701253
RP11-320G24.1	CAP	-0.00664749	0.000810209	0.0074577	0.701253
LINC00309	CAP	-0.00664784	0.000810209	0.00745805	0.701253
AMZ1	CAP	-0.00665246	0.00101276	0.00766522	0.701253
RP1-1J6.2	CAP	-0.00665479	0.00141787	0.00807265	0.701253
RP11-1069G10.1	CAP	-0.00665708	0.000202552	0.00685963	0.701253
CCIN	CAP	-0.00666027	0.000607656	0.00726792	0.701253
RPL23	CAP	-0.0066627	0.985011	0.991674	0.701253
PLEKHM3	CAP	-0.0066745	0.00202552	0.00870002	0.701253
RP11-166O4.5	CAP	-0.00667652	0.00324083	0.00991736	0.701253
RP13-753N3.1	CAP	-0.00667652	0.00324083	0.00991736	0.701253
CHRNB4	CAP	-0.00667854	0	0.00667854	0.701253
C8A	CAP	-0.00667854	0	0.00667854	0.701253
DLGAP1-AS5	CAP	-0.00667854	0	0.00667854	0.701253
RNF224	CAP	-0.00667854	0	0.00667854	0.701253
CTB-43P18.1	CAP	-0.00667955	0.00101276	0.00769231	0.701253
CTC-273B12.6	CAP	-0.00667955	0.00101276	0.00769231	0.701253
KB-208E9.1	CAP	-0.00667955	0.00101276	0.00769231	0.701253
RP11-384K6.6	CAP	-0.00667955	0.00101276	0.00769231	0.701253
RP5-1052I5.2	CAP	-0.00670135	0.00486125	0.0115626	0.701253
EFCAB1	CAP	-0.00670766	0.0050638	0.0117715	0.701253
KIF2C	CAP	-0.006709	0.00486125	0.0115702	0.701253
TRAPPC12-AS1	CAP	-0.006709	0.00486125	0.0115702	0.701253
BEGAIN	CAP	-0.00672303	0.00384849	0.0105715	0.701253
AP003068.23	CAP	-0.00672776	0.00162042	0.00834817	0.701253
RP11-24J23.2	CAP	-0.00673501	0.000202552	0.00693756	0.701253
ASPG	CAP	-0.00673874	0.000607656	0.00734639	0.701253
OTUD7A	CAP	-0.00674154	0.00222807	0.00896962	0.701253
RP11-158I9.5	CAP	-0.00674189	0.000202552	0.00694444	0.701253
U91328.20	CAP	-0.00674395	0.00607656	0.0128205	0.701253
UBXN7-AS1	CAP	-0.00675442	0.00546891	0.0122233	0.701253
TDRD1	CAP	-0.00675815	0.00202552	0.00878367	0.701253
GBP6	CAP	-0.0067588	0.000810209	0.00756901	0.701253
RHOXF1	CAP	-0.0067588	0.000810209	0.00756901	0.701253
EVPLL	CAP	-0.0067588	0.000810209	0.00756901	0.701253
RP11-524D16--A.3	CAP	-0.00677262	0.000405104	0.00717772	0.701253
RP11-865I6.2	CAP	-0.00677262	0.000405104	0.00717772	0.701253
LRRC3B	CAP	-0.00679228	0.000607656	0.00739993	0.701253
CFLAR-AS1	CAP	-0.00679893	0.00121531	0.00801425	0.701253
CTD-2514K5.2	CAP	-0.00679925	0.00486125	0.0116605	0.701253
AF127577.8	CAP	-0.00680991	0.000202552	0.00701247	0.701253
RFPL1S	CAP	-0.00682373	0.00121531	0.00803905	0.701253
TG	CAP	-0.00682373	0.00121531	0.00803905	0.701253
CTD-2283N19.1	CAP	-0.00682863	0.00243063	0.00925926	0.701253
SPRR2A	CAP	-0.00682998	0.000405104	0.00723508	0.701253
RP11-336K24.12	CAP	-0.00683907	0.00162042	0.00845948	0.701253
PROK2	CAP	-0.00684116	0.000202552	0.00704371	0.701253
RP11-489O18.1	CAP	-0.00684116	0.000202552	0.00704371	0.701253
RP5-850O15.4	CAP	-0.0068466	0.00141787	0.00826446	0.701253
AC100830.4	CAP	-0.0068466	0.00141787	0.00826446	0.701253
RP11-332H14.1	CAP	-0.0068466	0.00141787	0.00826446	0.701253
AP002884.2	CAP	-0.0068466	0.00141787	0.00826446	0.701253
C1orf229	CAP	-0.00685922	0.00384849	0.0107077	0.701253
UGT2B17	CAP	-0.00685963	0	0.00685963	0.701253
CTC-523E23.1	CAP	-0.00686102	0.000202552	0.00706357	0.701253
KCNA2	CAP	-0.00686282	0.000405104	0.00726792	0.701253
AP000473.5	CAP	-0.00686282	0.000405104	0.00726792	0.701253
HOXC4.1	CAP	-0.00687011	0.000810209	0.00768032	0.701253
RP11-571M6.7	CAP	-0.0068821	0.000810209	0.00769231	0.701253
HIST1H4A	CAP	-0.0068821	0.000810209	0.00769231	0.701253
CNBD2	CAP	-0.0068821	0.000810209	0.00769231	0.701253
TFR2	CAP	-0.00688828	0.00324083	0.0101291	0.701253
RP11-783K16.13	CAP	-0.00689018	0.00101276	0.00790294	0.701253
FAM132B	CAP	-0.00691155	0.0046587	0.0115702	0.701253
RP11-196G11.2	CAP	-0.00691229	0.00162042	0.00853271	0.701253
KLB	CAP	-0.0069212	0.000607656	0.00752886	0.701253
RP11-542K23.7	CAP	-0.00692122	0.000202552	0.00712378	0.701253
GDF7	CAP	-0.00692505	0.00587401	0.0127991	0.701253
TFAP2A-AS1	CAP	-0.00693031	0.00141787	0.00834817	0.701253
DBX2	CAP	-0.00693756	0	0.00693756	0.701253
RP11-453F18--B.1	CAP	-0.00694129	0.000405104	0.00734639	0.701253
RP11-202A13.1	CAP	-0.00694129	0.000405104	0.00734639	0.701253
C10orf99	CAP	-0.00694129	0.000405104	0.00734639	0.701253
LINC01122	CAP	-0.00694328	0	0.00694328	0.701253
RP11-215N21.1	CAP	-0.00694328	0	0.00694328	0.701253
ZRSR1	CAP	-0.00694402	0.00627912	0.0132231	0.701253
RP11-862L9.3	CAP	-0.00694444	0	0.00694444	0.701253
RP11-292F22.7	CAP	-0.00697314	0.000202552	0.00717569	0.701253
RP1-302G2.5	CAP	-0.00697314	0.000202552	0.00717569	0.701253
CDK15	CAP	-0.00697709	0.00364594	0.010623	0.701253
RHPN1-AS1	CAP	-0.00698142	0.000810209	0.00779163	0.701253
PCDHB3	CAP	-0.00698835	0.00688677	0.0138751	0.701253
HRASLS5	CAP	-0.00699063	0.000607656	0.00759828	0.701253
RP11-259N19.1	CAP	-0.00700149	0.00101276	0.00801425	0.701253
ZNF572	CAP	-0.00701762	0.00486125	0.0118789	0.701253
FAM217A	CAP	-0.00702694	0	0.00702694	0.701253
GGN	CAP	-0.00703012	0.00789953	0.0149297	0.701253
TEKT5	CAP	-0.00703253	0.000202552	0.00723508	0.701253
ZSCAN4	CAP	-0.00703253	0.000202552	0.00723508	0.701253
RP11-7F17.3	CAP	-0.00703453	0.00182297	0.0088575	0.701253
CTPS1	CAP	-0.0070397	0.0631963	0.070236	0.701253
AC024940.1	CAP	-0.0070401	0.000405104	0.00744521	0.701253
ANKHD1-EIF4EBP3	CAP	-0.00704915	0.00121531	0.00826446	0.701253
WEE2-AS1	CAP	-0.00704915	0.00121531	0.00826446	0.701253
RP11-339B21.15	CAP	-0.00704915	0.00121531	0.00826446	0.701253
AC007292.6	CAP	-0.00704915	0.00121531	0.00826446	0.701253
RP11-571L19.8	CAP	-0.00704915	0.00121531	0.00826446	0.701253
AC004840.9	CAP	-0.00704915	0.00121531	0.00826446	0.701253
BRINP1	CAP	-0.0070526	0.000405104	0.0074577	0.701253
AF064858.8	CAP	-0.00706218	0.000810209	0.00787238	0.701253
RP11-187O7.3	CAP	-0.00706357	0	0.00706357	0.701253
DPYS	CAP	-0.00706537	0.000202552	0.00726792	0.701253
RP11-73M18.9	CAP	-0.00706643	0.00121531	0.00828175	0.701253
RP11-394I13.2	CAP	-0.00707266	0.000607656	0.00768032	0.701253
RP11-388C12.1	CAP	-0.00707266	0.000607656	0.00768032	0.701253
CTC-428G20.6	CAP	-0.00708064	0.00162042	0.00870106	0.701253
RP11-182I10.3	CAP	-0.00708163	0.00283573	0.00991736	0.701253
RP11-379F4.6	CAP	-0.00708163	0.00283573	0.00991736	0.701253
RP11-798G7.8	CAP	-0.00708163	0.00283573	0.00991736	0.701253
MSMP	CAP	-0.00708465	0.000607656	0.00769231	0.701253
RP11-158H5.7	CAP	-0.00708465	0.000607656	0.00769231	0.701253
RAD54L	CAP	-0.00708465	0.000607656	0.00769231	0.701253
HIST1H2BO	CAP	-0.00708465	0.000607656	0.00769231	0.701253
AC006946.16	CAP	-0.00708465	0.000607656	0.00769231	0.701253
ADAMTS17	CAP	-0.00708851	0.000607656	0.00769617	0.701253
TMSB10	CAP	-0.00708933	0.992911	1	0.701253
RP11-252E2.1	CAP	-0.00709273	0.000810209	0.00790294	0.701253
NOS2	CAP	-0.0071128	0.00101276	0.00812556	0.701253
POLN	CAP	-0.0071141	0.00445615	0.0115702	0.701253
LINC00959	CAP	-0.0071141	0.00445615	0.0115702	0.701253
GTSCR1	CAP	-0.00711744	0	0.00711744	0.701253
MLC1	CAP	-0.00712378	0	0.00712378	0.701253
HOXA1	CAP	-0.00713044	0.00607656	0.013207	0.701253
RP11-143K11.1	CAP	-0.00713118	0.0259267	0.0330579	0.701253
RP5-908M14.5	CAP	-0.00714384	0.000202552	0.00734639	0.701253
KLHL26	CAP	-0.00715595	0.0374721	0.0446281	0.701253
RPL22	CAP	-0.0071584	0.990277	0.997436	0.701253
WBSCR17	CAP	-0.00716196	0.00202552	0.00918748	0.701253
RP11-513N24.1	CAP	-0.00717772	0	0.00717772	0.701253
AC099850.1	CAP	-0.00717905	0.00769698	0.014876	0.701253
RP11-723O4.9	CAP	-0.00718397	0.000607656	0.00779163	0.701253
DYDC2	CAP	-0.00719318	0.000405104	0.00759828	0.701253
PRR5-ARHGAP8	CAP	-0.00719424	0	0.00719424	0.701253
FARP1-AS1	CAP	-0.00720404	0.000810209	0.00801425	0.701253
RP11-686D22.4	CAP	-0.00721308	0.00283573	0.0100488	0.701253
KCNE1L	CAP	-0.00724624	0.00101276	0.008259	0.701253
AC023481.1	CAP	-0.0072517	0.00101276	0.00826446	0.701253
RP11-348N5.7	CAP	-0.0072517	0.00101276	0.00826446	0.701253
B3GAT1	CAP	-0.0072517	0.00101276	0.00826446	0.701253
RP11-242D8.1	CAP	-0.0072517	0.00101276	0.00826446	0.701253
CTD-2410N18.3	CAP	-0.0072517	0.00101276	0.00826446	0.701253
AC009473.1	CAP	-0.0072517	0.00101276	0.00826446	0.701253
SPRR2D	CAP	-0.0072517	0.00101276	0.00826446	0.701253
WWTR1-AS1	CAP	-0.0072517	0.00101276	0.00826446	0.701253
RP11-560J1.2	CAP	-0.0072517	0.00101276	0.00826446	0.701253
ZNF724P	CAP	-0.00725509	0.00283573	0.0100908	0.701253
RP11-624L4.2	CAP	-0.0072555	0.000202552	0.00745805	0.701253
PPT2-EGFL8	CAP	-0.00725877	0.00182297	0.00908174	0.701253
MUSK	CAP	-0.00726792	0	0.00726792	0.701253
RP11-70C1.1	CAP	-0.00726934	0.000810209	0.00807955	0.701253
MKX	CAP	-0.00728188	0.0050638	0.0123457	0.701253
ZFP69	CAP	-0.00728253	0.00810209	0.0153846	0.701253
RP11-115H18.1	CAP	-0.00728418	0.00263318	0.00991736	0.701253
CCL27	CAP	-0.00728418	0.00263318	0.00991736	0.701253
HIST1H3I	CAP	-0.0072872	0.000405104	0.00769231	0.701253
RP4-545C24.1	CAP	-0.0072872	0.000405104	0.00769231	0.701253
RP11-17J14.2	CAP	-0.0072872	0.000405104	0.00769231	0.701253
RP11-428K3.1	CAP	-0.0072872	0.000405104	0.00769231	0.701253
RP11-1149M10.2	CAP	-0.0072872	0.000405104	0.00769231	0.701253
SPATC1	CAP	-0.0072872	0.000405104	0.00769231	0.701253
RP5-940J5.6	CAP	-0.0072872	0.000405104	0.00769231	0.701253
RP11-761I4.3	CAP	-0.0072872	0.000405104	0.00769231	0.701253
RP11-351A11.1	CAP	-0.00729106	0.000405104	0.00769617	0.701253
CCK	CAP	-0.00729111	0.0174195	0.0247106	0.701253
STEAP1B	CAP	-0.00729153	0.00486125	0.0121528	0.701253
RP4-800J21.3	CAP	-0.00729164	0.000810209	0.00810185	0.701253
AC004510.3	CAP	-0.00729528	0.000607656	0.00790294	0.701253
RP11-48B3.4	CAP	-0.00730808	0.00607656	0.0133846	0.701253
ACTN1-AS1	CAP	-0.00731339	0.00101276	0.00832616	0.701253
RP11-313P13.5	CAP	-0.00731535	0.000810209	0.00812556	0.701253
LRP4-AS1	CAP	-0.00731665	0.0042536	0.0115702	0.701253
CTD-2270F17.1	CAP	-0.00732099	0.000607656	0.00792864	0.701253
RP11-57A1.1	CAP	-0.00732631	0.000202552	0.00752886	0.701253
NCAPH	CAP	-0.00733397	0.00364594	0.0109799	0.701253
AC010883.5	CAP	-0.00734261	0.00445615	0.0117988	0.701253
CTB-13F3.1	CAP	-0.0073445	0.00222807	0.00957257	0.701253
CASC19	CAP	-0.00734639	0	0.00734639	0.701253
RP11-412H8.2	CAP	-0.00734639	0	0.00734639	0.701253
MURC	CAP	-0.00736451	0.00182297	0.00918748	0.701253
CTD-2541M15.4	CAP	-0.00737089	0.00182297	0.00919386	0.701253
TRIM62	CAP	-0.0073739	0.0174195	0.0247934	0.701253
RP11-425D10.10	CAP	-0.0073816	0.00749443	0.014876	0.701253
SNORD3C	CAP	-0.00738474	0.00587401	0.0132588	0.701253
LINC00603	CAP	-0.00739573	0.000202552	0.00759828	0.701253
COX7A2	CAP	-0.00740303	0.936399	0.943802	0.701253
C17orf50	CAP	-0.00740659	0.000607656	0.00801425	0.701253
SATB2	CAP	-0.0074168	0.0243063	0.0317231	0.701253
RP11-1246C19.1	CAP	-0.00743574	0.00202552	0.00946126	0.701253
TMEM194B	CAP	-0.00744217	0.0301803	0.0376224	0.701253
AP005530.2	CAP	-0.00744331	0.000405104	0.00784841	0.701253
RP11-399K21.11	CAP	-0.00744521	0	0.00744521	0.701253
CCNA1	CAP	-0.00744879	0.000810209	0.008259	0.701253
NAA60	CAP	-0.00745391	0.00445615	0.0119101	0.701253
LHX4	CAP	-0.00745425	0.000810209	0.00826446	0.701253
ADORA2A	CAP	-0.00745425	0.000810209	0.00826446	0.701253
STK24-AS1	CAP	-0.00745425	0.000810209	0.00826446	0.701253
FAM19A4	CAP	-0.00745425	0.000810209	0.00826446	0.701253
RP11-272B17.2	CAP	-0.0074577	0	0.0074577	0.701253
SMPX	CAP	-0.00746483	0	0.00746483	0.701253
ESPNL	CAP	-0.00746524	0.00121531	0.00868056	0.701253
CLLU1OS	CAP	-0.0074719	0.000607656	0.00807955	0.701253
CHRNA10	CAP	-0.00748673	0.00243063	0.00991736	0.701253
RP11-17M16.2	CAP	-0.00748673	0.00243063	0.00991736	0.701253
USP27X-AS1	CAP	-0.00748673	0.00243063	0.00991736	0.701253
RP11-783K16.14	CAP	-0.00748673	0.00243063	0.00991736	0.701253
ERC2	CAP	-0.00748976	0.000202552	0.00769231	0.701253
CTD-2568A17.5	CAP	-0.00748976	0.000202552	0.00769231	0.701253
WDR65	CAP	-0.00748976	0.000202552	0.00769231	0.701253
RP11-96K19.5	CAP	-0.00748976	0.000202552	0.00769231	0.701253
SAMD7	CAP	-0.00748976	0.000202552	0.00769231	0.701253
HIST1H2BB	CAP	-0.00748976	0.000202552	0.00769231	0.701253
CCL25	CAP	-0.00748976	0.000202552	0.00769231	0.701253
AP000569.9	CAP	-0.00748976	0.000202552	0.00769231	0.701253
ABCC2	CAP	-0.00748976	0.000202552	0.00769231	0.701253
MESP2	CAP	-0.00749362	0.000202552	0.00769617	0.701253
RPS11	CAP	-0.00749443	0.992506	1	0.701253
LGALS1	CAP	-0.00749443	0.992506	1	0.701253
RP11-46A10.4	CAP	-0.00749959	0.00182297	0.00932256	0.701253
DLGAP1	CAP	-0.00750837	0.00101276	0.00852113	0.701253
GRTP1-AS1	CAP	-0.00751205	0	0.00751205	0.701253
YPEL4	CAP	-0.00751444	0.0255216	0.033036	0.701253
RP11-445H22.3	CAP	-0.00751867	0.00182297	0.00934164	0.701253
WNT16	CAP	-0.00752315	0	0.00752315	0.701253
RP11-407H12.8	CAP	-0.00752315	0	0.00752315	0.701253
RP11-438F14.3	CAP	-0.00752315	0	0.00752315	0.701253
CRISP2	CAP	-0.00753797	0.000810209	0.00834817	0.701253
CRYM-AS1	CAP	-0.00754705	0.00202552	0.00957257	0.701253
RP11-54A9.1	CAP	-0.00754939	0.000202552	0.00775194	0.701253
GSTM1	CAP	-0.00755416	0.00526636	0.0128205	0.701253
RP11-224O19.2	CAP	-0.00755519	0.000810209	0.0083654	0.701253
AC115618.1	CAP	-0.00755614	0.00324083	0.010797	0.701253
RAB43	CAP	-0.00755803	0.00101276	0.00857079	0.701253
CDC25A	CAP	-0.00756712	0.00222807	0.00979519	0.701253
RP11-275I14.4	CAP	-0.00756901	0	0.00756901	0.701253
OR2B6	CAP	-0.00756901	0	0.00756901	0.701253
GRM5	CAP	-0.00756901	0	0.00756901	0.701253
LGALSL	CAP	-0.00757614	0.182094	0.189671	0.701253
WFIKKN2	CAP	-0.00757727	0.000202552	0.00777982	0.701253
RP11-438L19.1	CAP	-0.00758718	0.00243063	0.0100178	0.701253
BNC1	CAP	-0.00759828	0	0.00759828	0.701253
C12orf68	CAP	-0.00759969	0.060158	0.0677577	0.701253
CPA6	CAP	-0.00761634	0.00384849	0.0114648	0.701253
NUTM2A	CAP	-0.00761677	0.00141787	0.00903463	0.701253
LRRTM2	CAP	-0.00762049	0.00101276	0.00863325	0.701253
AC010761.8	CAP	-0.00762323	0.00263318	0.0102564	0.701253
7SK	CAP	-0.00762568	0.000405104	0.00803078	0.701253
TAGLN	CAP	-0.00762859	0.960502	0.968131	0.701253
RP1-86C11.7	CAP	-0.00762921	0.000607656	0.00823687	0.701253
LHFPL5	CAP	-0.00762921	0.000607656	0.00823687	0.701253
PYDC1	CAP	-0.00762993	0.00182297	0.0094529	0.701253
RP11-893F2.9	CAP	-0.00763394	0.000405104	0.00803905	0.701253
GNG8	CAP	-0.00763787	0.00303828	0.0106762	0.701253
E2F8	CAP	-0.00764927	0.000810209	0.00845948	0.701253
PCDHA10	CAP	-0.00765681	0.000607656	0.00826446	0.701253
AP001412.1	CAP	-0.00765681	0.000607656	0.00826446	0.701253
RP11-353K11.1	CAP	-0.00765681	0.000607656	0.00826446	0.701253
AC131097.3	CAP	-0.00765681	0.000607656	0.00826446	0.701253
BX088651.1	CAP	-0.00765681	0.000607656	0.00826446	0.701253
CCDC62	CAP	-0.00765681	0.000607656	0.00826446	0.701253
RP11-219B17.1	CAP	-0.00765681	0.000607656	0.00826446	0.701253
ASB16	CAP	-0.00765681	0.000607656	0.00826446	0.701253
RP11-474O21.5	CAP	-0.00765836	0.00202552	0.00968388	0.701253
CHRNA6	CAP	-0.00766522	0	0.00766522	0.701253
RP11-345M22.2	CAP	-0.00766745	0.00324083	0.0109083	0.701253
AC004158.2	CAP	-0.00766779	0.00101276	0.00868056	0.701253
RP5-899B16.1	CAP	-0.00766983	0.000202552	0.00787238	0.701253
AC018470.4	CAP	-0.00768273	0.00222807	0.0099108	0.701253
LRRC55	CAP	-0.00768506	0.00121531	0.00890037	0.701253
LINC00619	CAP	-0.00768556	0.00162042	0.00930598	0.701253
XX-C2158C12.2	CAP	-0.00768698	0.0046587	0.0123457	0.701253
TAS1R1	CAP	-0.00769231	0	0.00769231	0.701253
LINC00880	CAP	-0.00769231	0	0.00769231	0.701253
KHDRBS2	CAP	-0.00769231	0	0.00769231	0.701253
TMEM244	CAP	-0.00769231	0	0.00769231	0.701253
CLN3	CAP	-0.00769231	0	0.00769231	0.701253
HCFC1-AS1	CAP	-0.00769231	0	0.00769231	0.701253
HBD	CAP	-0.00769231	0	0.00769231	0.701253
ATRIP	CAP	-0.00769274	0.0149889	0.0226816	0.701253
RP11-336A10.5	CAP	-0.00770039	0.000202552	0.00790294	0.701253
BTF3	CAP	-0.00770315	0.973061	0.980764	0.701253
ZNF367	CAP	-0.00770758	0.00364594	0.0113535	0.701253
IMPG2	CAP	-0.00771093	0.000810209	0.00852113	0.701253
DCHS2	CAP	-0.0077185	0.000607656	0.00832616	0.701253
TNFSF18	CAP	-0.0077185	0.000607656	0.00832616	0.701253
DAW1	CAP	-0.00772045	0.000405104	0.00812556	0.701253
RP11-649A18.7	CAP	-0.00772176	0.00384849	0.0115702	0.701253
RP11-299L17.3	CAP	-0.00772609	0.000202552	0.00792864	0.701253
ACSM2A	CAP	-0.00773629	0	0.00773629	0.701253
RP11-1109F11.5	CAP	-0.00774883	0.00162042	0.00936925	0.701253
RP11-429E11.2	CAP	-0.00775194	0	0.00775194	0.701253
KCNS3	CAP	-0.00775252	0.243468	0.25122	0.701253
FAM225A	CAP	-0.00776962	0.00141787	0.00918748	0.701253
CTD-2049O4.1	CAP	-0.00777982	0	0.00777982	0.701253
RP3-332B22.1	CAP	-0.00779299	0.000405104	0.00819809	0.701253
KIR2DL4	CAP	-0.00780457	0.000202552	0.00800712	0.701253
CCDC36	CAP	-0.00780881	0.0111404	0.0189492	0.701253
RP11-432I5.2	CAP	-0.0078117	0.000202552	0.00801425	0.701253
CTD-2562J15.6	CAP	-0.00782305	0.000810209	0.00863325	0.701253
ENPP6	CAP	-0.00782578	0.00243063	0.0102564	0.701253
LINC00505	CAP	-0.00783176	0.000405104	0.00823687	0.701253
AC002454.1	CAP	-0.00783674	0.00303828	0.010875	0.701253
AC009950.2	CAP	-0.00784139	0.00141787	0.00925926	0.701253
PCDHGA10	CAP	-0.00784993	0.00283573	0.0106857	0.701253
TMEM254-AS1	CAP	-0.007858	0.0101276	0.0179856	0.701253
RP11-373N22.3	CAP	-0.00785936	0.000405104	0.00826446	0.701253
CTD-2532N20.1	CAP	-0.00785936	0.000405104	0.00826446	0.701253
KCNK9	CAP	-0.00785936	0.000405104	0.00826446	0.701253
RFPL3S	CAP	-0.00785936	0.000405104	0.00826446	0.701253
AC007620.3	CAP	-0.00785936	0.000405104	0.00826446	0.701253
RP11-130F10.1	CAP	-0.00785936	0.000405104	0.00826446	0.701253
RP11-675F6.4	CAP	-0.00785936	0.000405104	0.00826446	0.701253
RP5-1185K9.1	CAP	-0.00785936	0.000405104	0.00826446	0.701253
RP11-798K23.4	CAP	-0.00785936	0.000405104	0.00826446	0.701253
ITIH2	CAP	-0.00786348	0	0.00786348	0.701253
CLEC6A	CAP	-0.00787238	0	0.00787238	0.701253
GCOM1	CAP	-0.00787664	0.000405104	0.00828175	0.701253
P2RY12	CAP	-0.007877	0.000202552	0.00807955	0.701253
CKM	CAP	-0.007877	0.000202552	0.00807955	0.701253
AC004988.1	CAP	-0.00788162	0.000405104	0.00828672	0.701253
RP11-322E11.5	CAP	-0.00789179	0.000405104	0.00829689	0.701253
AC004447.2	CAP	-0.00789183	0.00202552	0.00991736	0.701253
RP11-259K5.2	CAP	-0.00789183	0.00202552	0.00991736	0.701253
KLHL13	CAP	-0.00789846	0.0538789	0.0617773	0.701253
C1orf220	CAP	-0.0078993	0.000202552	0.00810185	0.701253
C12orf77	CAP	-0.0078993	0.000202552	0.00810185	0.701253
ACTBL2	CAP	-0.00790294	0	0.00790294	0.701253
ARHGAP26-AS1	CAP	-0.00790294	0	0.00790294	0.701253
CTC-573N18.1	CAP	-0.00790294	0	0.00790294	0.701253
C11orf85	CAP	-0.00790294	0	0.00790294	0.701253
LCNL1	CAP	-0.00790696	0.00101276	0.00891972	0.701253
RP11-66B24.7	CAP	-0.00791202	0.00121531	0.00912734	0.701253
RP11-221N13.3	CAP	-0.00792105	0.000405104	0.00832616	0.701253
RP11-1299A16.3	CAP	-0.007923	0.000202552	0.00812556	0.701253
RP11-79H23.3	CAP	-0.007923	0.000202552	0.00812556	0.701253
KB-226F1.1	CAP	-0.00792431	0.00364594	0.0115702	0.701253
RP11-672A2.6	CAP	-0.00793517	0.000810209	0.00874538	0.701253
TRAIP	CAP	-0.00794118	0.00263318	0.0105744	0.701253
IL37	CAP	-0.00794307	0.000405104	0.00834817	0.701253
CTD-2325M2.1	CAP	-0.00795678	0.00526636	0.0132231	0.701253
RP4-635E18.6	CAP	-0.00795935	0.0050638	0.0130232	0.701253
C10orf55	CAP	-0.00797217	0.00121531	0.00918748	0.701253
CTD-3025N20.3	CAP	-0.00798926	0.00688677	0.014876	0.701253
PLK4	CAP	-0.00801046	0.00445615	0.0124666	0.701253
HTR3E	CAP	-0.00801425	0	0.00801425	0.701253
AC005609.1	CAP	-0.00801425	0	0.00801425	0.701253
AC040977.1	CAP	-0.00802174	0.00850719	0.0165289	0.701253
RP11-793H13.3	CAP	-0.00802834	0.00222807	0.0102564	0.701253
MIR194-2	CAP	-0.00803431	0.000202552	0.00823687	0.701253
RP11-707M3.3	CAP	-0.00803504	0.00141787	0.0094529	0.701253
LINC01096	CAP	-0.00803905	0	0.00803905	0.701253
CCR4	CAP	-0.00804685	0.000405104	0.00845196	0.701253
KCNG2	CAP	-0.00805645	0.000202552	0.008259	0.701253
RP11-381K20.5	CAP	-0.00806191	0.000202552	0.00826446	0.701253
RP11-375N15.2	CAP	-0.00806191	0.000202552	0.00826446	0.701253
RP11-545M17.1	CAP	-0.00806191	0.000202552	0.00826446	0.701253
KRTDAP	CAP	-0.00806191	0.000202552	0.00826446	0.701253
RP3-508I15.14	CAP	-0.00806191	0.000202552	0.00826446	0.701253
RP5-855D21.1	CAP	-0.00806191	0.000202552	0.00826446	0.701253
RP11-83N9.5	CAP	-0.00806191	0.000202552	0.00826446	0.701253
RP11-210M15.2	CAP	-0.00806191	0.000202552	0.00826446	0.701253
ATP2B2	CAP	-0.00806191	0.000202552	0.00826446	0.701253
PRODH2	CAP	-0.00806191	0.000202552	0.00826446	0.701253
SPINK9	CAP	-0.00806191	0.000202552	0.00826446	0.701253
RP11-7O14.1	CAP	-0.00806191	0.000202552	0.00826446	0.701253
RP11-424M24.5	CAP	-0.00806191	0.000202552	0.00826446	0.701253
LINC00907	CAP	-0.00806191	0.000202552	0.00826446	0.701253
RP11-465L10.10	CAP	-0.00806191	0.000202552	0.00826446	0.701253
AC011516.2	CAP	-0.00806191	0.000202552	0.00826446	0.701253
RP11-142I20.1	CAP	-0.00806191	0.000202552	0.00826446	0.701253
SNAP25-AS1	CAP	-0.00806191	0.000202552	0.00826446	0.701253
LGI1	CAP	-0.00806191	0.000202552	0.00826446	0.701253
RP11-521O16.2	CAP	-0.00806191	0.000202552	0.00826446	0.701253
SV2C	CAP	-0.00807445	0.000607656	0.0086821	0.701253
RP3-337H4.9	CAP	-0.00807445	0.000607656	0.0086821	0.701253
RNASE3	CAP	-0.00807955	0	0.00807955	0.701253
RP11-597D13.8	CAP	-0.00808878	0.000405104	0.00849389	0.701253
RP11-327F22.2	CAP	-0.00808878	0.000405104	0.00849389	0.701253
GPR89B	CAP	-0.00809439	0.00182297	0.00991736	0.701253
RP11-533E19.5	CAP	-0.00809439	0.00182297	0.00991736	0.701253
RP11-738E22.3	CAP	-0.00809439	0.00182297	0.00991736	0.701253
RP5-991G20.4	CAP	-0.00809439	0.00182297	0.00991736	0.701253
RP11-190C22.9	CAP	-0.00809439	0.00182297	0.00991736	0.701253
RP11-293M10.5	CAP	-0.00809802	0.000810209	0.00890822	0.701253
TREML2	CAP	-0.00810185	0	0.00810185	0.701253
RP11-379B18.6	CAP	-0.00812556	0	0.00812556	0.701253
MTRNR2L2	CAP	-0.00812686	0.00344339	0.0115702	0.701253
DBH-AS1	CAP	-0.00812686	0.00344339	0.0115702	0.701253
NT5M	CAP	-0.00812686	0.00344339	0.0115702	0.701253
RP11-231D20.2	CAP	-0.00813772	0.000607656	0.00874538	0.701253
RP11-680F20.6	CAP	-0.00813862	0.00870974	0.0168484	0.701253
CTB-113P19.5	CAP	-0.00815934	0.0050638	0.0132231	0.701253
ITPR1-AS1	CAP	-0.00815934	0.0050638	0.0132231	0.701253
RP11-626G11.3	CAP	-0.0081603	0.00769698	0.0158573	0.701253
MRPL30	CAP	-0.00817856	0.00789953	0.0160781	0.701253
RP11-109G23.3	CAP	-0.00818027	0.00202552	0.0102058	0.701253
RP11-770E5.3	CAP	-0.00818426	0.000405104	0.00858936	0.701253
RP11-678G14.4	CAP	-0.00819809	0	0.00819809	0.701253
WDHD1	CAP	-0.00819824	0.0097225	0.0179207	0.701253
RP11-22P6.3	CAP	-0.00820014	0.00749443	0.0156946	0.701253
CYP1B1-AS1	CAP	-0.00821564	0.00202552	0.0102412	0.701253
ROCK1	CAP	-0.00822151	0.553778	0.561999	0.701253
CTD-3093M3.1	CAP	-0.00822361	0.00850719	0.0167308	0.701253
CCDC19	CAP	-0.00822399	0.00324083	0.0114648	0.701253
BAI1	CAP	-0.00822399	0.00324083	0.0114648	0.701253
GNG12-AS1	CAP	-0.00822442	0.000810209	0.00903463	0.701253
RP6-109B7.5	CAP	-0.00823089	0.00202552	0.0102564	0.701253
KCNJ14	CAP	-0.00823308	0.00445615	0.0126892	0.701253
NAT2	CAP	-0.00823687	0	0.00823687	0.701253
CYP4A22-AS1	CAP	-0.00823687	0	0.00823687	0.701253
AQP6	CAP	-0.00823687	0	0.00823687	0.701253
RP5-1024G6.8	CAP	-0.00824595	0.00121531	0.00946126	0.701253
CCDC135	CAP	-0.0082465	0.000202552	0.00844905	0.701253
RP11-114O18.1	CAP	-0.0082465	0.000202552	0.00844905	0.701253
RP11-223C24.1	CAP	-0.00824941	0.000202552	0.00845196	0.701253
DLGAP5	CAP	-0.00825504	0.00243063	0.0106857	0.701253
AC109642.1	CAP	-0.0082612	0.0046587	0.0129199	0.701253
USH2A	CAP	-0.00826446	0	0.00826446	0.701253
RP11-807H7.1	CAP	-0.00826446	0	0.00826446	0.701253
RP11-131N11.4	CAP	-0.00826446	0	0.00826446	0.701253
DSCAM	CAP	-0.00826446	0	0.00826446	0.701253
HEMGN	CAP	-0.00826446	0	0.00826446	0.701253
RP11-142A22.4	CAP	-0.00826446	0	0.00826446	0.701253
RP11-255E6.6	CAP	-0.00826446	0	0.00826446	0.701253
RP11-389K14.3	CAP	-0.00826446	0	0.00826446	0.701253
SOGA3	CAP	-0.00826446	0	0.00826446	0.701253
NPPB	CAP	-0.00826446	0	0.00826446	0.701253
RP11-993B23.3	CAP	-0.00826446	0	0.00826446	0.701253
RP4-614C15.2	CAP	-0.00826446	0	0.00826446	0.701253
OLIG3	CAP	-0.00826446	0	0.00826446	0.701253
RP11-20E24.1	CAP	-0.00826446	0	0.00826446	0.701253
RP11-629G13.1	CAP	-0.00826446	0	0.00826446	0.701253
RP4-799P18.2	CAP	-0.00826446	0	0.00826446	0.701253
CTD-2540M10.1	CAP	-0.00826446	0	0.00826446	0.701253
SLC8A3	CAP	-0.00826446	0	0.00826446	0.701253
OPRK1	CAP	-0.00826446	0	0.00826446	0.701253
AC053503.11	CAP	-0.00826446	0	0.00826446	0.701253
KCNC1	CAP	-0.00826446	0	0.00826446	0.701253
NPS	CAP	-0.00826446	0	0.00826446	0.701253
CDKL1	CAP	-0.00827613	0.0115455	0.0198216	0.701253
AC068039.4	CAP	-0.00828419	0.00384849	0.0121327	0.701253
NPFFR1	CAP	-0.00828672	0	0.00828672	0.701253
RP11-480C22.1	CAP	-0.00829134	0.000202552	0.00849389	0.701253
CLEC4G	CAP	-0.00829134	0.000202552	0.00849389	0.701253
GPR113	CAP	-0.00829491	0.000405104	0.00870002	0.701253
RP5-991C6.3	CAP	-0.00829595	0.000405104	0.00870106	0.701253
RP11-369E15.3	CAP	-0.00829689	0	0.00829689	0.701253
RP11-435B5.4	CAP	-0.00829694	0.00162042	0.00991736	0.701253
RP1-191J18.66	CAP	-0.00829694	0.00162042	0.00991736	0.701253
RP13-39P12.3	CAP	-0.00829694	0.00162042	0.00991736	0.701253
UCP3	CAP	-0.00829694	0.00162042	0.00991736	0.701253
TPBGL	CAP	-0.00829694	0.00162042	0.00991736	0.701253
C9orf43	CAP	-0.00829694	0.00162042	0.00991736	0.701253
RHBDL3	CAP	-0.00829694	0.00162042	0.00991736	0.701253
CCNF	CAP	-0.00832243	0.00648167	0.0148041	0.701253
C22orf23	CAP	-0.00832616	0	0.00832616	0.701253
AC005019.3	CAP	-0.00832616	0	0.00832616	0.701253
NDP	CAP	-0.00832621	0.00202552	0.0103517	0.701253
TMPPE	CAP	-0.00833719	0.00101276	0.00934996	0.701253
H3F3A	CAP	-0.00833947	0.986429	0.994768	0.701253
ICAM5	CAP	-0.00834383	0.00141787	0.0097617	0.701253
TEPP	CAP	-0.00835092	0.00364594	0.0119969	0.701253
RP11-87C12.2	CAP	-0.00835688	0.013571	0.0219279	0.701253
LINC00930	CAP	-0.00835726	0.00121531	0.00957257	0.701253
NFYC-AS1	CAP	-0.00836189	0.00486125	0.0132231	0.701253
FANCB	CAP	-0.00836219	0.00263318	0.0109954	0.701253
GRHL3	CAP	-0.00836824	0.000202552	0.00857079	0.701253
RP11-408A13.4	CAP	-0.00838641	0.00263318	0.0110196	0.701253
AL031663.2	CAP	-0.00838641	0.00263318	0.0110196	0.701253
GFI1B	CAP	-0.00838831	0.000405104	0.00879341	0.701253
RP11-364B6.1	CAP	-0.00838831	0.000405104	0.00879341	0.701253
RP11-465N4.5	CAP	-0.00838831	0.000405104	0.00879341	0.701253
RP11-415F23.4	CAP	-0.00840835	0.00182297	0.0102313	0.701253
RP11-367F23.2	CAP	-0.00841071	0.000202552	0.00861326	0.701253
RP11-21L23.3	CAP	-0.00842844	0.000810209	0.00923865	0.701253
RP3-414A15.10	CAP	-0.00843344	0.00182297	0.0102564	0.701253
DKFZP667F0711	CAP	-0.00843752	0.00202552	0.010463	0.701253
IL9R	CAP	-0.00844905	0.000810209	0.00925926	0.701253
RP11-458D21.6	CAP	-0.00844905	0	0.00844905	0.701253
RP11-104L21.3	CAP	-0.00845196	0	0.00845196	0.701253
C2orf91	CAP	-0.00845948	0	0.00845948	0.701253
NLRP9	CAP	-0.00846222	0.000405104	0.00886732	0.701253
ATP6V1C2	CAP	-0.00846304	0.00364594	0.012109	0.701253
CNTD2	CAP	-0.00846857	0.00121531	0.00968388	0.701253
TCL1B	CAP	-0.008478	0.000202552	0.00868056	0.701253
RP11-61A14.1	CAP	-0.00848864	0.00141787	0.0099065	0.701253
C6orf3	CAP	-0.00849179	0.0113429	0.0198347	0.701253
RP11-366L5.1	CAP	-0.00849577	0.000810209	0.00930598	0.701253
CASP5	CAP	-0.0084985	0.000202552	0.00870106	0.701253
RP13-131K19.1	CAP	-0.00849949	0.00141787	0.00991736	0.701253
RP1-199J3.7	CAP	-0.00849949	0.00141787	0.00991736	0.701253
RP11-295P9.12	CAP	-0.00849949	0.00141787	0.00991736	0.701253
CEACAM3	CAP	-0.00850312	0.000405104	0.00890822	0.701253
RAB39A	CAP	-0.00850312	0.000405104	0.00890822	0.701253
RP4-622L5.7	CAP	-0.00851779	0.00283573	0.0113535	0.701253
CLDN8	CAP	-0.00853271	0	0.00853271	0.701253
DCAF4L1	CAP	-0.00853975	0.000810209	0.00934996	0.701253
RP11-563J2.2	CAP	-0.00853975	0.000810209	0.00934996	0.701253
AC105760.2	CAP	-0.00855602	0.00546891	0.0140249	0.701253
A2ML1	CAP	-0.00855981	0.00101276	0.00957257	0.701253
SYCP3	CAP	-0.00855981	0.00101276	0.00957257	0.701253
RP11-401P9.4	CAP	-0.0085679	0.00951995	0.0180879	0.701253
GPR97	CAP	-0.00857116	0.00121531	0.00978648	0.701253
FBP2	CAP	-0.00859086	0.000202552	0.00879341	0.701253
CRABP1	CAP	-0.00859086	0.000202552	0.00879341	0.701253
CLDN10-AS1	CAP	-0.00859086	0.000202552	0.00879341	0.701253
RP5-1070A16.1	CAP	-0.00859086	0.000202552	0.00879341	0.701253
CTD-2538C1.2	CAP	-0.00859692	0.00627912	0.014876	0.701253
RP11-706O15.3	CAP	-0.00860714	0.00486125	0.0134684	0.701253
RP5-1112F19.2	CAP	-0.00861326	0	0.00861326	0.701253
C1orf170	CAP	-0.00862001	0.00162042	0.0102404	0.701253
ZG16	CAP	-0.00862953	0.000405104	0.00903463	0.701253
STRC	CAP	-0.00863099	0.000607656	0.00923865	0.701253
AC005498.4	CAP	-0.00863099	0.000607656	0.00923865	0.701253
RP6-206I17.2	CAP	-0.00863599	0.00162042	0.0102564	0.701253
GHRLOS	CAP	-0.00863599	0.00162042	0.0102564	0.701253
RIPPLY3	CAP	-0.00865106	0.000810209	0.00946126	0.701253
PSMA8	CAP	-0.0086516	0.000607656	0.00925926	0.701253
LL22NC03-86G7.1	CAP	-0.00866187	0.00951995	0.0181818	0.701253
RP11-944C7.1	CAP	-0.00866477	0.000202552	0.00886732	0.701253
PRDM11	CAP	-0.00867982	0.0145838	0.0232636	0.701253
CTD-2288F12.1	CAP	-0.0086821	0	0.0086821	0.701253
RP11-362K2.2	CAP	-0.00869782	0.000202552	0.00890037	0.701253
RSPH4A	CAP	-0.00870204	0.00121531	0.00991736	0.701253
RP11-600F24.7	CAP	-0.00870204	0.00121531	0.00991736	0.701253
AC005943.5	CAP	-0.00870204	0.00121531	0.00991736	0.701253
RP11-778D9.13	CAP	-0.00870204	0.00121531	0.00991736	0.701253
LHX5	CAP	-0.00870217	0.000202552	0.00890472	0.701253
IL22RA2	CAP	-0.00870567	0.000202552	0.00890822	0.701253
TNKS2-AS1	CAP	-0.00870939	0.00344339	0.0121528	0.701253
ZNF252P-AS1	CAP	-0.00872034	0.00263318	0.0113535	0.701253
CASP16	CAP	-0.00872223	0.000405104	0.00912734	0.701253
NRXN3	CAP	-0.0087235	0.0277496	0.0364731	0.701253
TTC16	CAP	-0.00873398	0.000607656	0.00934164	0.701253
KB-1125A3.11	CAP	-0.00873452	0.00283573	0.0115702	0.701253
PSMC3IP	CAP	-0.00874661	0.027142	0.0358886	0.701253
OCA2	CAP	-0.00874894	0.00101276	0.0097617	0.701253
RP11-535A5.1	CAP	-0.00876159	0.000607656	0.00936925	0.701253
SLC28A2	CAP	-0.00876236	0.000810209	0.00957257	0.701253
RP11-107N15.1	CAP	-0.00876699	0.00445615	0.0132231	0.701253
GTF2H4	CAP	-0.00876699	0.00445615	0.0132231	0.701253
ZNF410	CAP	-0.00876699	0.00445615	0.0132231	0.701253
RP11-410E4.1	CAP	-0.00877145	0.00202552	0.010797	0.701253
MASP1	CAP	-0.00877864	0.00546891	0.0142476	0.701253
RP11-159G9.5	CAP	-0.00878015	0.0155965	0.0243767	0.701253
LYG1	CAP	-0.00878054	0.00324083	0.0120214	0.701253
RP5-1158E12.3	CAP	-0.00879341	0	0.00879341	0.701253
RP11-367H1.1	CAP	-0.00879341	0	0.00879341	0.701253
RP11-157E21.1	CAP	-0.00879341	0	0.00879341	0.701253
RP11-573D15.2	CAP	-0.00879947	0.00607656	0.014876	0.701253
ADAMTSL4-AS1	CAP	-0.00880109	0.00182297	0.0106241	0.701253
GP6	CAP	-0.0088025	0.00121531	0.0100178	0.701253
RP6-74O6.6	CAP	-0.00881348	0.000202552	0.00901603	0.701253
CTB-152G17.6	CAP	-0.00881688	0.00810209	0.016919	0.701253
LEFTY2	CAP	-0.00882317	0.00121531	0.0100385	0.701253
KCNIP2	CAP	-0.00882508	0.0050638	0.0138889	0.701253
C11orf52	CAP	-0.00883208	0.000202552	0.00903463	0.701253
IL1RL2	CAP	-0.008833	0.00405104	0.012884	0.701253
PLK5	CAP	-0.00883354	0.000405104	0.00923865	0.701253
LINC00707	CAP	-0.00883354	0.000405104	0.00923865	0.701253
RP1-65J11.1	CAP	-0.00883354	0.000405104	0.00923865	0.701253
RP11-156E8.1	CAP	-0.00883387	0.00911485	0.0179487	0.701253
RP5-855D21.2	CAP	-0.00884263	0.00162042	0.010463	0.701253
CACNA1G	CAP	-0.00884498	0.000405104	0.00925008	0.701253
STAC	CAP	-0.00885338	0.00668422	0.0155376	0.701253
CCR9	CAP	-0.00885415	0.000405104	0.00925926	0.701253
OXER1	CAP	-0.00886442	0.0093174	0.0181818	0.701253
MEF2C-AS1	CAP	-0.00886699	0.0220782	0.0309452	0.701253
RP11-320M2.1	CAP	-0.00888276	0.00202552	0.0109083	0.701253
AC007879.7	CAP	-0.00888461	0.00202552	0.0109101	0.701253
RP11-134K13.4	CAP	-0.00890459	0.00101276	0.00991736	0.701253
RP13-317D12.3	CAP	-0.00890459	0.00101276	0.00991736	0.701253
LGALS8-AS1	CAP	-0.00890459	0.00101276	0.00991736	0.701253
RP3-466P17.1	CAP	-0.00890459	0.00101276	0.00991736	0.701253
RP11-265E18.1	CAP	-0.00890459	0.00101276	0.00991736	0.701253
FAM71F2	CAP	-0.00890459	0.00101276	0.00991736	0.701253
C2orf61	CAP	-0.00890472	0	0.00890472	0.701253
RP11-132A1.4	CAP	-0.00890472	0	0.00890472	0.701253
RP11-416I2.1	CAP	-0.00890472	0	0.00890472	0.701253
CTD-2527I21.7	CAP	-0.00890472	0	0.00890472	0.701253
VAX2	CAP	-0.00890642	0.0050638	0.0139702	0.701253
CXCR2	CAP	-0.00890822	0	0.00890822	0.701253
LGALS12	CAP	-0.00890822	0	0.00890822	0.701253
GRM7	CAP	-0.00891972	0	0.00891972	0.701253
RP11-362K14.6	CAP	-0.00893707	0.00263318	0.0115702	0.701253
HIST1H3A	CAP	-0.00893707	0.00263318	0.0115702	0.701253
BUB1B	CAP	-0.00893707	0.00263318	0.0115702	0.701253
RP1-317E23.3	CAP	-0.00893707	0.00263318	0.0115702	0.701253
RP11-385D13.1	CAP	-0.00894485	0.000405104	0.00934996	0.701253
PHEX	CAP	-0.00894485	0.000405104	0.00934996	0.701253
CYP19A1	CAP	-0.00894977	0.00182297	0.0107727	0.701253
SPACA3	CAP	-0.00895098	0	0.00895098	0.701253
SRP14	CAP	-0.00895766	0.981568	0.990525	0.701253
RP11-432J24.5	CAP	-0.00896302	0.00283573	0.0117988	0.701253
RP11-722E23.2	CAP	-0.00896955	0.0042536	0.0132231	0.701253
RP11-173M1.8	CAP	-0.00896955	0.0042536	0.0132231	0.701253
PFDN5	CAP	-0.00898137	0.988455	0.997436	0.701253
EXTL1	CAP	-0.00898493	0.000202552	0.00918748	0.701253
MGC4294	CAP	-0.00898493	0.000202552	0.00918748	0.701253
RP11-535A19.2	CAP	-0.00898498	0.000810209	0.00979519	0.701253
DPF1	CAP	-0.00900202	0.00587401	0.014876	0.701253
APOA1	CAP	-0.00901488	0.037067	0.0460819	0.701253
AC007255.8	CAP	-0.00901603	0	0.00901603	0.701253
RP1-93H18.7	CAP	-0.00902029	0.00303828	0.0120586	0.701253
DDX5	CAP	-0.00902305	0.954426	0.963449	0.701253
RFX4	CAP	-0.00902572	0.00101276	0.0100385	0.701253
NPIPA2	CAP	-0.0090342	0.00243063	0.0114648	0.701253
DPH1	CAP	-0.0090345	0.00749443	0.0165289	0.701253
LINC00501	CAP	-0.00903609	0.000202552	0.00923865	0.701253
KIF15	CAP	-0.0090411	0.00121531	0.0102564	0.701253
RP5-1142A6.8	CAP	-0.0090411	0.00121531	0.0102564	0.701253
RP11-77H9.2	CAP	-0.00904518	0.00141787	0.010463	0.701253
SGCG	CAP	-0.00904753	0.000202552	0.00925008	0.701253
IL17A	CAP	-0.00905574	0.00162042	0.0106762	0.701253
PCDHA9	CAP	-0.00905616	0.000405104	0.00946126	0.701253
RP3-455J7.4	CAP	-0.00905671	0.000202552	0.00925926	0.701253
RP11-588H23.3	CAP	-0.00905671	0.000202552	0.00925926	0.701253
FAM21C	CAP	-0.00906697	0.00911485	0.0181818	0.701253
RP11-121E16.1	CAP	-0.00906949	0.000405104	0.00947459	0.701253
HCG21	CAP	-0.00908174	0	0.00908174	0.701253
RP11-524C21.2	CAP	-0.00908717	0.00182297	0.0109101	0.701253
BOLA3-AS1	CAP	-0.00909175	0.0206603	0.0297521	0.701253
RP11-989E6.10	CAP	-0.00910715	0.000810209	0.00991736	0.701253
RP11-782C8.2	CAP	-0.00910715	0.000810209	0.00991736	0.701253
AC109135.1	CAP	-0.00910715	0.000810209	0.00991736	0.701253
RP11-461M2.2	CAP	-0.00910937	0.00101276	0.0101221	0.701253
CTD-2341M24.1	CAP	-0.00911407	0.00344339	0.0125575	0.701253
RP11-156K13.3	CAP	-0.00911539	0	0.00911539	0.701253
RPL3L	CAP	-0.00911829	0	0.00911829	0.701253
RP11-103B5.2	CAP	-0.00911829	0	0.00911829	0.701253
RP4-756G23.5	CAP	-0.00912143	0.00141787	0.0105393	0.701253
CCDC129	CAP	-0.00912734	0	0.00912734	0.701253
SLC26A7	CAP	-0.00913192	0.0123557	0.0214876	0.701253
HTR7	CAP	-0.00913386	0.000810209	0.00994406	0.701253
FAM111B	CAP	-0.00913521	0.00243063	0.0115658	0.701253
MYLK4	CAP	-0.00913962	0.00243063	0.0115702	0.701253
RP1-100J12.1	CAP	-0.00913962	0.00243063	0.0115702	0.701253
INCA1	CAP	-0.0091527	0.00587401	0.0150267	0.701253
PCOLCE-AS1	CAP	-0.00915366	0.00141787	0.0105715	0.701253
NKAPL	CAP	-0.0091567	0.0239012	0.0330579	0.701253
NAP1L6	CAP	-0.0091721	0.00405104	0.0132231	0.701253
AC015987.2	CAP	-0.00917457	0.00364594	0.0128205	0.701253
KCND1	CAP	-0.00917457	0.00364594	0.0128205	0.701253
AC008174.3	CAP	-0.00918564	0.00283573	0.0120214	0.701253
RP11-680G24.5	CAP	-0.00920457	0.00567146	0.014876	0.701253
INPP5A	CAP	-0.00920898	0.106948	0.116157	0.701253
RP11-227G15.8	CAP	-0.00922767	0.00101276	0.0102404	0.701253
RBMS3-AS3	CAP	-0.00923278	0.0139761	0.0232089	0.701253
RP11-548H3.1	CAP	-0.00923705	0.00729188	0.0165289	0.701253
KLK13	CAP	-0.00923865	0	0.00923865	0.701253
ALOXE3	CAP	-0.00923865	0	0.00923865	0.701253
CACNG6	CAP	-0.00923865	0	0.00923865	0.701253
RP11-302B13.5	CAP	-0.00924052	0.0042536	0.0134941	0.701253
POLQ	CAP	-0.00924365	0.00101276	0.0102564	0.701253
AF129408.17	CAP	-0.00924365	0.00101276	0.0102564	0.701253
RP11-932O9.10	CAP	-0.00924365	0.00101276	0.0102564	0.701253
RP11-245C23.3	CAP	-0.00924773	0.00121531	0.010463	0.701253
KB-1562D12.1	CAP	-0.00925035	0.000202552	0.0094529	0.701253
ZNF80	CAP	-0.00925829	0.00141787	0.0106762	0.701253
AC093627.9	CAP	-0.00925871	0.000202552	0.00946126	0.701253
TTC6	CAP	-0.00925871	0.000202552	0.00946126	0.701253
KIF25	CAP	-0.00925892	0.000607656	0.00986658	0.701253
RP11-553K8.2	CAP	-0.00925926	0	0.00925926	0.701253
AC009502.4	CAP	-0.00925926	0	0.00925926	0.701253
FAM195B	CAP	-0.00926182	0.0188374	0.0280992	0.701253
AXL	CAP	-0.00926512	0.502937	0.512202	0.701253
IGFL4	CAP	-0.00927204	0.000202552	0.00947459	0.701253
RP11-458D21.1	CAP	-0.00929695	0.00283573	0.0121327	0.701253
ESCO2	CAP	-0.00929695	0.00283573	0.0121327	0.701253
RP11-276H19.1	CAP	-0.00930315	0.000607656	0.0099108	0.701253
ASCL5	CAP	-0.0093097	0.000607656	0.00991736	0.701253
RP11-385F5.4	CAP	-0.0093097	0.000607656	0.00991736	0.701253
LIMD1-AS1	CAP	-0.0093097	0.000607656	0.00991736	0.701253
AC022182.1	CAP	-0.0093097	0.000607656	0.00991736	0.701253
LINC01132	CAP	-0.0093097	0.000607656	0.00991736	0.701253
PRSS45	CAP	-0.0093097	0.000607656	0.00991736	0.701253
RP11-480D4.6	CAP	-0.0093097	0.000607656	0.00991736	0.701253
RP1-20N2.6	CAP	-0.0093097	0.000607656	0.00991736	0.701253
RP11-433J8.1	CAP	-0.0093097	0.000607656	0.00991736	0.701253
RP13-20L14.6	CAP	-0.0093097	0.000607656	0.00991736	0.701253
RP11-474N24.6	CAP	-0.0093097	0.000607656	0.00991736	0.701253
RP11-156K13.1	CAP	-0.009328	0.00202552	0.0113535	0.701253
TMEM236	CAP	-0.00933179	0.000405104	0.0097369	0.701253
MTBP	CAP	-0.00933329	0.00769698	0.0170303	0.701253
RP11-211N8.2	CAP	-0.00934217	0.00222807	0.0115702	0.701253
RP11-799B12.4	CAP	-0.00934567	0.00141787	0.0107635	0.701253
C1QTNF7	CAP	-0.00934831	0.0818311	0.0911794	0.701253
LINC00840	CAP	-0.00934935	0.000405104	0.00975446	0.701253
UBQLNL	CAP	-0.00936736	0.00162042	0.0109878	0.701253
FRMD1	CAP	-0.00937002	0.000202552	0.00957257	0.701253
TSPO2	CAP	-0.00937002	0.000202552	0.00957257	0.701253
RP11-798L4.1	CAP	-0.00937465	0.00384849	0.0132231	0.701253
AC010090.1	CAP	-0.00937562	0.00648167	0.0158573	0.701253
MRVI1-AS1	CAP	-0.00939009	0.000405104	0.00979519	0.701253
SPOCK3	CAP	-0.00939009	0.000405104	0.00979519	0.701253
SLC26A1	CAP	-0.00939917	0.00162042	0.0110196	0.701253
DNA2	CAP	-0.00940712	0.00546891	0.014876	0.701253
RYR3	CAP	-0.0094181	0	0.0094181	0.701253
RP11-89F3.2	CAP	-0.00942111	0.000810209	0.0102313	0.701253
PADI4	CAP	-0.00943286	0.000405104	0.00983796	0.701253
GNB2L1	CAP	-0.00943321	0.988252	0.997685	0.701253
ZNF442	CAP	-0.0094396	0.00708933	0.0165289	0.701253
ANO4	CAP	-0.00944115	0.000607656	0.0100488	0.701253
CYP4F35P	CAP	-0.0094465	0.00546891	0.0149154	0.701253
RP11-150O12.3	CAP	-0.00945028	0.00101276	0.010463	0.701253
PDE6A	CAP	-0.00945779	0.00141787	0.0108757	0.701253
RP11-63P12.7	CAP	-0.00948133	0.000202552	0.00968388	0.701253
AC114803.3	CAP	-0.00948133	0.000202552	0.00968388	0.701253
RP4-610C12.3	CAP	-0.00948663	0.00587401	0.0153606	0.701253
CDH15	CAP	-0.00949227	0.00141787	0.0109101	0.701253
AC084809.2	CAP	-0.0095014	0.000405104	0.0099065	0.701253
DPF3	CAP	-0.0095106	0.00587401	0.0153846	0.701253
RP11-122G18.8	CAP	-0.00951225	0.000405104	0.00991736	0.701253
FAM153C	CAP	-0.00951225	0.000405104	0.00991736	0.701253
RP11-546K22.3	CAP	-0.00951225	0.000405104	0.00991736	0.701253
RP11-584P21.2	CAP	-0.00951225	0.000405104	0.00991736	0.701253
PTCHD4	CAP	-0.00951225	0.000405104	0.00991736	0.701253
MEG8	CAP	-0.00951225	0.000405104	0.00991736	0.701253
KTN1-AS1	CAP	-0.00952865	0.00405104	0.0135797	0.701253
CTD-2306M10.1	CAP	-0.00953434	0.000202552	0.0097369	0.701253
CTC-297N7.5	CAP	-0.00953615	0.00384849	0.0133846	0.701253
PEBP4	CAP	-0.00954473	0.00202552	0.0115702	0.701253
AF186192.1	CAP	-0.00954473	0.00202552	0.0115702	0.701253
FAM209B	CAP	-0.00954473	0.00202552	0.0115702	0.701253
RP11-689P11.2	CAP	-0.00954473	0.00202552	0.0115702	0.701253
RP11-200A1.1	CAP	-0.00957257	0	0.00957257	0.701253
PCDHB6	CAP	-0.0095772	0.00364594	0.0132231	0.701253
CSNK2A3	CAP	-0.00957968	0.00324083	0.0128205	0.701253
DLK2	CAP	-0.00957968	0.00324083	0.0128205	0.701253
AC137932.1	CAP	-0.00957977	0.00344339	0.0130232	0.701253
TRPM8	CAP	-0.00959264	0.000202552	0.00979519	0.701253
B3GNT4	CAP	-0.00960173	0.00141787	0.0110196	0.701253
GCNT4	CAP	-0.00960239	0.00202552	0.0116279	0.701253
ANKLE1	CAP	-0.00960646	0.000810209	0.0104167	0.701253
HNRNPA1	CAP	-0.00961067	0.97144	0.981051	0.701253
HIST3H2BB	CAP	-0.00963277	0.000607656	0.0102404	0.701253
FCRL4	CAP	-0.00963541	0.000202552	0.00983796	0.701253
AC004893.11	CAP	-0.00964215	0.00688677	0.0165289	0.701253
CTCFL	CAP	-0.00964234	0	0.00964234	0.701253
ADAMTS18	CAP	-0.0096437	0.000405104	0.0100488	0.701253
RP11-307C12.13	CAP	-0.00964875	0.000607656	0.0102564	0.701253
HIST1H3C	CAP	-0.00964875	0.000607656	0.0102564	0.701253
C1orf61	CAP	-0.00964875	0.000607656	0.0102564	0.701253
RP11-346I3.4	CAP	-0.0096508	0.00222807	0.0118789	0.701253
RP3-416H24.1	CAP	-0.00968179	0.000607656	0.0102894	0.701253
DEPDC4	CAP	-0.00968604	0.00202552	0.0117116	0.701253
SKA3	CAP	-0.00969107	0.00344339	0.0131345	0.701253
NEK2	CAP	-0.00969297	0.00121531	0.0109083	0.701253
RP1-278O22.1	CAP	-0.00970016	0.0046587	0.0143589	0.701253
RP11-259K15.2	CAP	-0.00970395	0.000202552	0.0099065	0.701253
AL022344.7	CAP	-0.00971303	0.00141787	0.0111309	0.701253
TTC23L	CAP	-0.0097148	0.000202552	0.00991736	0.701253
RP11-177G23.2	CAP	-0.0097148	0.000202552	0.00991736	0.701253
RP4-753F5.1	CAP	-0.0097148	0.000202552	0.00991736	0.701253
CTC-203F4.2	CAP	-0.0097148	0.000202552	0.00991736	0.701253
TTBK1	CAP	-0.0097148	0.000202552	0.00991736	0.701253
GRIN1	CAP	-0.0097148	0.000202552	0.00991736	0.701253
MIR1302-11	CAP	-0.0097148	0.000202552	0.00991736	0.701253
CCDC183-AS1	CAP	-0.0097148	0.000202552	0.00991736	0.701253
RP11-271M24.2	CAP	-0.0097148	0.000202552	0.00991736	0.701253
RP11-354K4.2	CAP	-0.0097148	0.000202552	0.00991736	0.701253
LINC00951	CAP	-0.0097148	0.000202552	0.00991736	0.701253
RP11-44F14.8	CAP	-0.00972401	0.000405104	0.0101291	0.701253
RP11-344B5.2	CAP	-0.00974151	0.000202552	0.00994406	0.701253
TTC9B	CAP	-0.00974408	0.000607656	0.0103517	0.701253
HOXA5	CAP	-0.00974432	0.106542	0.116287	0.701253
BNIPL	CAP	-0.00974728	0.00182297	0.0115702	0.701253
AC005618.6	CAP	-0.00974728	0.00182297	0.0115702	0.701253
RP11-251G23.5	CAP	-0.00974728	0.00182297	0.0115702	0.701253
RP11-867G23.4	CAP	-0.00974728	0.00182297	0.0115702	0.701253
CTC-471F3.6	CAP	-0.00974728	0.00182297	0.0115702	0.701253
WDR49	CAP	-0.00974728	0.00182297	0.0115702	0.701253
RP11-119J18.1	CAP	-0.0097617	0	0.0097617	0.701253
CTD-2350C19.1	CAP	-0.00977323	0.00202552	0.0117988	0.701253
RP11-271K21.11	CAP	-0.00977975	0.00344339	0.0132231	0.701253
HIST2H2AB	CAP	-0.00978223	0.00303828	0.0128205	0.701253
PP13439	CAP	-0.00978232	0.00324083	0.0130232	0.701253
AC007461.2	CAP	-0.00978752	0	0.00978752	0.701253
ASPM	CAP	-0.00978951	0.00668422	0.0164737	0.701253
PINK1-AS	CAP	-0.00979481	0.0123557	0.0221505	0.701253
C17orf99	CAP	-0.00979519	0	0.00979519	0.701253
CYP4F2	CAP	-0.00979519	0	0.00979519	0.701253
KRTAP2-3	CAP	-0.00979519	0	0.00979519	0.701253
SPRED3	CAP	-0.00980049	0.00567146	0.015472	0.701253
RP11-10K16.1	CAP	-0.00980428	0.00121531	0.0110196	0.701253
RBM44	CAP	-0.00981147	0.0046587	0.0144702	0.701253
RNF31	CAP	-0.00981223	0.0050638	0.014876	0.701253
RP11-22P6.2	CAP	-0.00981223	0.0050638	0.014876	0.701253
IFNE	CAP	-0.00983532	0.000405104	0.0102404	0.701253
SH3GL3	CAP	-0.00983593	0.000202552	0.0100385	0.701253
RP11-131L23.2	CAP	-0.00983606	0.000405104	0.0102412	0.701253
RP11-95H3.1	CAP	-0.00984626	0.000202552	0.0100488	0.701253
MYH15	CAP	-0.00985131	0.000405104	0.0102564	0.701253
RP11-666A20.4	CAP	-0.0098516	0.0050638	0.0149154	0.701253
RP11-326C3.2	CAP	-0.00985539	0.000607656	0.010463	0.701253
WASIR2	CAP	-0.0098668	0.00344339	0.0133102	0.701253
C2orf50	CAP	-0.00987543	0.00141787	0.0112933	0.701253
RP11-611D20.2	CAP	-0.00987714	0.0046587	0.0145358	0.701253
RP11-6F2.5	CAP	-0.00988454	0.00202552	0.0119101	0.701253
DRAXIN	CAP	-0.00990568	0.00121531	0.011121	0.701253
RP11-168F9.2	CAP	-0.0099065	0	0.0099065	0.701253
RP4-710M16.2	CAP	-0.00991736	0	0.00991736	0.701253
RP13-131K19.2	CAP	-0.00991736	0	0.00991736	0.701253
RP1-80N2.3	CAP	-0.00991736	0	0.00991736	0.701253
ASCL1	CAP	-0.00991736	0	0.00991736	0.701253
PRR7-AS1	CAP	-0.00991736	0	0.00991736	0.701253
RP11-169E6.1	CAP	-0.00991736	0	0.00991736	0.701253
AC084809.3	CAP	-0.00991736	0	0.00991736	0.701253
ATCAY	CAP	-0.00991736	0	0.00991736	0.701253
MEP1B	CAP	-0.00991736	0	0.00991736	0.701253
WI2-1959D15.1	CAP	-0.00991736	0	0.00991736	0.701253
SYNDIG1L	CAP	-0.00991736	0	0.00991736	0.701253
CDH12	CAP	-0.00991736	0	0.00991736	0.701253
LINC00870	CAP	-0.00991736	0	0.00991736	0.701253
SERTM1	CAP	-0.00991736	0	0.00991736	0.701253
LINGO4	CAP	-0.00991736	0	0.00991736	0.701253
CAMKV	CAP	-0.00991736	0	0.00991736	0.701253
ST8SIA6	CAP	-0.00991736	0	0.00991736	0.701253
RP11-548L20.1	CAP	-0.00991736	0	0.00991736	0.701253
C2orf71	CAP	-0.00991736	0	0.00991736	0.701253
FGF10-AS1	CAP	-0.00993021	0.00526636	0.0151966	0.701253
KIF18A	CAP	-0.00993565	0.00141787	0.0113535	0.701253
RP11-508N22.12	CAP	-0.00994983	0.00162042	0.0115702	0.701253
NEU3	CAP	-0.00994983	0.00162042	0.0115702	0.701253
CTD-2530H12.4	CAP	-0.00994983	0.00162042	0.0115702	0.701253
AC005224.2	CAP	-0.00994983	0.00162042	0.0115702	0.701253
ANKRD24	CAP	-0.00994983	0.00162042	0.0115702	0.701253
RP4-798A10.2	CAP	-0.00997134	0.00202552	0.0119969	0.701253
RP11-309M23.1	CAP	-0.00997225	0.00182297	0.0117952	0.701253
TACR2	CAP	-0.00997389	0.00405104	0.0140249	0.701253
C2orf15	CAP	-0.00997578	0.00182297	0.0117988	0.701253
LINC00106	CAP	-0.00997578	0.00182297	0.0117988	0.701253
RP11-663P9.1	CAP	-0.0099787	0	0.0099787	0.701253
HJURP	CAP	-0.00998478	0.00283573	0.0128205	0.701253
RP11-677M14.7	CAP	-0.00999585	0.00202552	0.0120214	0.701253
APOB	CAP	-0.00999585	0.00202552	0.0120214	0.701253
RP11-435B5.5	CAP	-0.00999671	0.00121531	0.011212	0.701253
WWC2-AS2	CAP	-0.0100117	0.00303828	0.01305	0.701253
LINC00623	CAP	-0.0100148	0.00486125	0.014876	0.701253
MYH7B	CAP	-0.0100148	0.00486125	0.014876	0.701253
NOX1	CAP	-0.0100178	0	0.0100178	0.701253
FAM225B	CAP	-0.010033	0.00202552	0.0120586	0.701253
RP6-99M1.3	CAP	-0.0100386	0.000202552	0.0102412	0.701253
EN1	CAP	-0.0100507	0.00344339	0.0134941	0.701253
KRT4	CAP	-0.0100539	0.000202552	0.0102564	0.701253
RP11-626G11.1	CAP	-0.0100579	0.000405104	0.010463	0.701253
ARMC2	CAP	-0.010072	0.0180271	0.0280992	0.701253
CENPO	CAP	-0.0100797	0.00810209	0.0181818	0.701253
RP11-479G22.8	CAP	-0.0100831	0.00830464	0.0183877	0.701253
KRTAP1-1	CAP	-0.0100869	0.000202552	0.0102894	0.701253
RP11-379K17.12	CAP	-0.0101053	0.0042536	0.0143589	0.701253
RP11-88I18.2	CAP	-0.0101122	0.0097225	0.0198347	0.701253
GRM8	CAP	-0.0101122	0.0097225	0.0198347	0.701253
ASIC1	CAP	-0.0101176	0.00222807	0.0123457	0.701253
C1orf110	CAP	-0.0101181	0.00101276	0.0111309	0.701253
NOX5	CAP	-0.0101342	0.000405104	0.0105393	0.701253
C7orf61	CAP	-0.0101363	0.00344339	0.0135797	0.701253
SUV39H2	CAP	-0.0101379	0.0172169	0.0273549	0.701253
AC104695.3	CAP	-0.0101382	0.00121531	0.0113535	0.701253
RPLP0	CAP	-0.0101396	0.986226	0.996366	0.701253
ZNF81	CAP	-0.0101488	0.0125582	0.022707	0.701253
C7orf57	CAP	-0.0101492	0.000202552	0.0103517	0.701253
RP4-758J18.13	CAP	-0.0101524	0.00141787	0.0115702	0.701253
KLHL41	CAP	-0.0101524	0.00141787	0.0115702	0.701253
FAM53A	CAP	-0.0101524	0.00141787	0.0115702	0.701253
RP11-775D22.2	CAP	-0.0101524	0.00141787	0.0115702	0.701253
RGS20	CAP	-0.0101524	0.00141787	0.0115702	0.701253
RP11-305L7.7	CAP	-0.0101524	0.00141787	0.0115702	0.701253
RP11-692D12.1	CAP	-0.0101524	0.00141787	0.0115702	0.701253
ACSM2B	CAP	-0.0101559	0.000607656	0.0107635	0.701253
MORF4L2-AS1	CAP	-0.0101583	0.00141787	0.0115761	0.701253
EFCAB12	CAP	-0.0101783	0.00162042	0.0117988	0.701253
AL645728.1	CAP	-0.0101849	0.00303828	0.0132231	0.701253
RP1-30M3.5	CAP	-0.0101849	0.00303828	0.0132231	0.701253
RP3-475N16.1	CAP	-0.0101849	0.00303828	0.0132231	0.701253
AF196972.9	CAP	-0.0101873	0.00263318	0.0128205	0.701253
DNLZ	CAP	-0.0102096	0.0145838	0.0247934	0.701253
RP11-7O11.3	CAP	-0.0102173	0.0046587	0.014876	0.701253
POU4F1	CAP	-0.0102404	0	0.0102404	0.701253
EPB42	CAP	-0.0102438	0.00789953	0.0181434	0.701253
AKR1E2	CAP	-0.0102476	0.00344339	0.013691	0.701253
PLA2G2D	CAP	-0.0102564	0	0.0102564	0.701253
MYF6	CAP	-0.0102564	0	0.0102564	0.701253
NLRP7	CAP	-0.0102564	0	0.0102564	0.701253
RP11-713P17.3	CAP	-0.0102576	0.0093174	0.019575	0.701253
LINC00365	CAP	-0.0102605	0.000202552	0.010463	0.701253
GLTPD2	CAP	-0.0102605	0.000202552	0.010463	0.701253
AC093495.4	CAP	-0.0102606	0.00263318	0.0128938	0.701253
PCDHB4	CAP	-0.0102634	0.0267369	0.0370003	0.701253
HOXA2	CAP	-0.0102874	0.019445	0.0297324	0.701253
RP11-334A14.8	CAP	-0.0102942	0.000607656	0.0109019	0.701253
CSF2	CAP	-0.0103006	0.000607656	0.0109083	0.701253
RP11-1C1.7	CAP	-0.0103026	0.000405104	0.0107077	0.701253
STX1B	CAP	-0.0103202	0.00202552	0.0123457	0.701253
ZNF35	CAP	-0.0103238	0.0346364	0.0449602	0.701253
RP1-34H18.1	CAP	-0.0103359	0	0.0103359	0.701253
AC006262.4	CAP	-0.0103359	0	0.0103359	0.701253
ZNF519	CAP	-0.0103405	0.0200527	0.0303931	0.701253
UBB	CAP	-0.0103547	0.965971	0.976326	0.701253
DND1	CAP	-0.0103549	0.00121531	0.0115702	0.701253
CBWD7	CAP	-0.0103549	0.00121531	0.0115702	0.701253
TERC	CAP	-0.0103549	0.00121531	0.0115702	0.701253
AP000769.7	CAP	-0.0103549	0.00121531	0.0115702	0.701253
RP11-367N14.3	CAP	-0.0103549	0.00121531	0.0115702	0.701253
BUB1	CAP	-0.0103699	0.00243063	0.0128005	0.701253
ZNF597	CAP	-0.0103699	0.00243063	0.0128005	0.701253
HOXC-AS3	CAP	-0.0103718	0.000202552	0.0105744	0.701253
RP11-359E10.1	CAP	-0.0103764	0.00162042	0.0119969	0.701253
SSBP2	CAP	-0.0103837	0.31193	0.322314	0.701253
ZNF726	CAP	-0.0103859	0.0042536	0.0146395	0.701253
C20orf197	CAP	-0.0103861	0.00121531	0.0116014	0.701253
AKNAD1	CAP	-0.010387	0.000810209	0.0111972	0.701253
RP11-228B15.4	CAP	-0.0103874	0.00283573	0.0132231	0.701253
WNT3	CAP	-0.0103874	0.00283573	0.0132231	0.701253
RP11-485G7.5	CAP	-0.0103877	0.000607656	0.0109954	0.701253
WFDC10B	CAP	-0.0103919	0.000405104	0.010797	0.701253
ATP6V0C	CAP	-0.01041	0.00283573	0.0132458	0.701253
RP11-353N4.5	CAP	-0.0104215	0.000202552	0.0106241	0.701253
RP11-400K9.4	CAP	-0.0104411	0.00202552	0.0124666	0.701253
GOLGA6L18	CAP	-0.0104524	0.00607656	0.0165289	0.701253
LL22NC03-N27C7.1	CAP	-0.0104524	0.00607656	0.0165289	0.701253
CPB2	CAP	-0.0104568	0	0.0104568	0.701253
AC004069.2	CAP	-0.0104699	0.0157991	0.0262689	0.701253
LY6G6C	CAP	-0.0104721	0.00121531	0.0116874	0.701253
SCLT1	CAP	-0.0104737	0.0674499	0.0779235	0.701253
RP11-150C16.1	CAP	-0.0104831	0.000202552	0.0106857	0.701253
ORM2	CAP	-0.0104831	0.000202552	0.0106857	0.701253
SLC35E2	CAP	-0.0104848	0.00769698	0.0181818	0.701253
RP11-70P17.1	CAP	-0.0104848	0.00769698	0.0181818	0.701253
NCR1	CAP	-0.0105133	0.000607656	0.011121	0.701253
SLC30A10	CAP	-0.0105232	0.000607656	0.0111309	0.701253
ZNRF3-AS1	CAP	-0.0105265	0.00870974	0.0192363	0.701253
HSPA1L	CAP	-0.01054	0.00384849	0.0143885	0.701253
TMEM221	CAP	-0.0105447	0.00141787	0.0119625	0.701253
CHST3	CAP	-0.010545	0.0812234	0.0917684	0.701253
AC096677.1	CAP	-0.0105499	0.00324083	0.0137908	0.701253
RP11-341G23.4	CAP	-0.0105575	0.00101276	0.0115702	0.701253
RP11-216P16.2	CAP	-0.0105575	0.00101276	0.0115702	0.701253
RP11-525K10.3	CAP	-0.0105575	0.00101276	0.0115702	0.701253
FGF17	CAP	-0.0105575	0.00101276	0.0115702	0.701253
LURAP1	CAP	-0.0105596	0.0376747	0.0482343	0.701253
ITPKB-AS1	CAP	-0.0105606	0.00648167	0.0170423	0.701253
SLC51A	CAP	-0.0105812	0.00263318	0.0132144	0.701253
RP11-21C4.1	CAP	-0.0105812	0.00263318	0.0132144	0.701253
FRRS1	CAP	-0.0105834	0.00121531	0.0117988	0.701253
C8orf46	CAP	-0.0105888	0.000202552	0.0107914	0.701253
CTC-327F10.5	CAP	-0.0105896	0.000607656	0.0111972	0.701253
RP11-252A24.3	CAP	-0.01059	0.00263318	0.0132231	0.701253
DNAH8	CAP	-0.0105903	0.000405104	0.0109954	0.701253
DIAPH3	CAP	-0.0105934	0.00749443	0.0180879	0.701253
C5orf66	CAP	-0.0105944	0.000202552	0.010797	0.701253
RP5-1112D6.8	CAP	-0.0106224	0.0042536	0.014876	0.701253
SPC24	CAP	-0.0106224	0.0042536	0.014876	0.701253
TAC3	CAP	-0.0106346	0.000607656	0.0112422	0.701253
RP11-317P15.4	CAP	-0.0106426	0.00486125	0.0155039	0.701253
DLX6-AS1	CAP	-0.0106546	0.000810209	0.0114648	0.701253
C7orf25	CAP	-0.0106549	0.00587401	0.0165289	0.701253
INCENP	CAP	-0.0106549	0.00587401	0.0165289	0.701253
ZMYND10	CAP	-0.0106852	0.00445615	0.0151414	0.701253
SCGB1B2P	CAP	-0.0106929	0.00344339	0.0141362	0.701253
L1TD1	CAP	-0.0106937	0.00567146	0.0163652	0.701253
PPP2R2B	CAP	-0.0107053	0.0297752	0.0404804	0.701253
CGB2	CAP	-0.0107057	0.000202552	0.0109083	0.701253
HS3ST5	CAP	-0.0107077	0	0.0107077	0.701253
FAM13C	CAP	-0.0107228	0.369253	0.379975	0.701253
ZSCAN20	CAP	-0.010733	0.00384849	0.0145815	0.701253
GINS1	CAP	-0.010733	0.00384849	0.0145815	0.701253
GS1-24F4.2	CAP	-0.010734	0.000810209	0.0115443	0.701253
AF064860.7	CAP	-0.0107561	0.000202552	0.0109587	0.701253
MYO16	CAP	-0.01076	0.000810209	0.0115702	0.701253
TSHR	CAP	-0.01076	0.000810209	0.0115702	0.701253
PRR19	CAP	-0.01076	0.000810209	0.0115702	0.701253
AC011551.3	CAP	-0.01076	0.000810209	0.0115702	0.701253
CTB-178M22.2	CAP	-0.01076	0.000810209	0.0115702	0.701253
CPNE9	CAP	-0.01076	0.000810209	0.0115702	0.701253
RP11-166B2.1	CAP	-0.0107778	0.00344339	0.0142212	0.701253
SMIM10	CAP	-0.0107893	0.227466	0.238255	0.701253
DRP2	CAP	-0.0107921	0.000405104	0.0111972	0.701253
RP1-111C20.4	CAP	-0.0107925	0.00243063	0.0132231	0.701253
RP11-333E1.1	CAP	-0.0107926	0.00830464	0.0190972	0.701253
RP11-624C23.1	CAP	-0.0107928	0.000202552	0.0109954	0.701253
SUMO4	CAP	-0.010795	0.00202552	0.0128205	0.701253
RP11-496D24.2	CAP	-0.010797	0	0.010797	0.701253
AC012065.7	CAP	-0.0108029	0.0157991	0.026602	0.701253
C17orf78	CAP	-0.010817	0.000202552	0.0110196	0.701253
NEU4	CAP	-0.010825	0.00405104	0.014876	0.701253
KCNAB3	CAP	-0.0108294	0.00668422	0.0175136	0.701253
TOMM40L	CAP	-0.0108307	0.0247114	0.0355421	0.701253
DDX11-AS1	CAP	-0.0108553	0.00283573	0.013691	0.701253
TMEM217	CAP	-0.0108753	0.00303828	0.0139136	0.701253
AC005253.2	CAP	-0.0108969	0.0133684	0.0242654	0.701253
RGPD4	CAP	-0.0109101	0	0.0109101	0.701253
BTBD11	CAP	-0.0109146	0.00243063	0.0133452	0.701253
ZNF484	CAP	-0.0109223	0.00567146	0.0165938	0.701253
RP5-1024C24.1	CAP	-0.0109234	0.000202552	0.011126	0.701253
RNASEK-C17orf49	CAP	-0.0109256	0.0157991	0.0267247	0.701253
C6orf99	CAP	-0.0109283	0.000202552	0.0111309	0.701253
RP11-274B21.10	CAP	-0.0109285	0.00445615	0.0153846	0.701253
ZNF79	CAP	-0.0109549	0.0105327	0.0214876	0.701253
CPA5	CAP	-0.0109582	0.000607656	0.0115658	0.701253
SPSB4	CAP	-0.0109613	0.000810209	0.0117715	0.701253
MYOT	CAP	-0.0109626	0.000607656	0.0115702	0.701253
CASKIN1	CAP	-0.0109626	0.000607656	0.0115702	0.701253
RP11-814H16.2	CAP	-0.0109626	0.000607656	0.0115702	0.701253
HOXA11-AS	CAP	-0.0109685	0.000607656	0.0115761	0.701253
FUT9	CAP	-0.010985	0.000810209	0.0117952	0.701253
TIGD3	CAP	-0.0109885	0.000810209	0.0117988	0.701253
RP11-443B7.3	CAP	-0.0109891	0.000405104	0.0113942	0.701253
LINGO3	CAP	-0.0109891	0.000405104	0.0113942	0.701253
NDUFB2-AS1	CAP	-0.0109951	0.00222807	0.0132231	0.701253
GS1-393G12.14	CAP	-0.0109951	0.00222807	0.0132231	0.701253
RP11-242F4.2	CAP	-0.0109951	0.00222807	0.0132231	0.701253
RP11-500C11.3	CAP	-0.0109951	0.00810209	0.0190972	0.701253
ACTRT3	CAP	-0.0109966	0.00364594	0.0146425	0.701253
PNMA5	CAP	-0.0109975	0.00182297	0.0128205	0.701253
SLC6A12	CAP	-0.0109984	0.000810209	0.0118086	0.701253
CCNJL	CAP	-0.0110048	0.00546891	0.0164737	0.701253
RP11-1277A3.1	CAP	-0.0110067	0.00324083	0.0142476	0.701253
LRRC7	CAP	-0.0110071	0.000202552	0.0112096	0.701253
RPS5	CAP	-0.0110247	0.987239	0.998264	0.701253
RP11-305E17.6	CAP	-0.0110275	0.00384849	0.014876	0.701253
RP11-513M16.7	CAP	-0.0110275	0.00384849	0.014876	0.701253
FPGT-TNNI3K	CAP	-0.0110283	0.013571	0.0245993	0.701253
CTD-2371O3.2	CAP	-0.0110348	0.015394	0.0264288	0.701253
SUMO2	CAP	-0.0110385	0.957667	0.968705	0.701253
AL136531.1	CAP	-0.0110455	0.00263318	0.0136787	0.701253
LRFN1	CAP	-0.0110455	0.00263318	0.0136787	0.701253
MIR181A2HG	CAP	-0.0110503	0.0115455	0.0225957	0.701253
RP11-13N13.2	CAP	-0.01106	0.00546891	0.0165289	0.701253
RP3-508I15.9	CAP	-0.0110635	0.00243063	0.0134941	0.701253
MSH5	CAP	-0.0110669	0.00384849	0.0149154	0.701253
ZFHX4-AS1	CAP	-0.0110792	0.000405104	0.0114844	0.701253
CTC-366B18.4	CAP	-0.0111286	0.00445615	0.0155847	0.701253
GALNTL6	CAP	-0.01114	0.00101276	0.0121528	0.701253
RP11-638I8.1	CAP	-0.0111472	0.0046587	0.0158059	0.701253
ZNF624	CAP	-0.0111538	0.0129633	0.0241171	0.701253
RP11-288H12.4	CAP	-0.0111544	0.00810209	0.0192565	0.701253
LINC00571	CAP	-0.0111651	0.000405104	0.0115702	0.701253
RP4-647C14.3	CAP	-0.0111651	0.000405104	0.0115702	0.701253
ANKRD31	CAP	-0.0111651	0.000405104	0.0115702	0.701253
C10orf111	CAP	-0.0111651	0.000405104	0.0115702	0.701253
RP11-445N20.3	CAP	-0.0111651	0.000405104	0.0115702	0.701253
RP11-160E2.11	CAP	-0.011169	0.000405104	0.0115741	0.701253
EPHA6	CAP	-0.011171	0.000405104	0.0115761	0.701253
MRO	CAP	-0.0111871	0	0.0111871	0.701253
KLLN	CAP	-0.0111899	0.0119506	0.0231405	0.701253
CTC-505O3.3	CAP	-0.0111966	0.00303828	0.0142349	0.701253
LINC01050	CAP	-0.0111972	0	0.0111972	0.701253
GAS5-AS1	CAP	-0.0111976	0.00202552	0.0132231	0.701253
GOLGA8Q	CAP	-0.0111976	0.00202552	0.0132231	0.701253
MMP25	CAP	-0.0111976	0.00202552	0.0132231	0.701253
LINC00965	CAP	-0.0111976	0.00202552	0.0132231	0.701253
RP11-85A1.3	CAP	-0.0111976	0.00202552	0.0132231	0.701253
KCNK7	CAP	-0.0112001	0.00162042	0.0128205	0.701253
WDR62	CAP	-0.0112001	0.00162042	0.0128205	0.701253
PURG	CAP	-0.0112149	0.00141787	0.0126328	0.701253
KTI12	CAP	-0.0112218	0.0743366	0.0855584	0.701253
BFSP1	CAP	-0.0112274	0.00546891	0.0166963	0.701253
RP11-536C5.7	CAP	-0.01123	0.00121531	0.0124453	0.701253
UPB1	CAP	-0.0112301	0.00364594	0.014876	0.701253
IZUMO1	CAP	-0.0112337	0.000202552	0.0114363	0.701253
GDPGP1	CAP	-0.0112604	0.00243063	0.013691	0.701253
PSORS1C2	CAP	-0.0112623	0.000202552	0.0114648	0.701253
RP11-359E3.4	CAP	-0.0112626	0.00526636	0.0165289	0.701253
MARK1	CAP	-0.0112813	0.0680575	0.0793388	0.701253
ROS1	CAP	-0.0112823	0.000405104	0.0116874	0.701253
SLC25A6	CAP	-0.0112862	0.949362	0.960648	0.701253
RP11-219G17.4	CAP	-0.0112914	0.00283573	0.0141271	0.701253
C4orf6	CAP	-0.0112933	0	0.0112933	0.701253
NTSR1	CAP	-0.0113115	0.00182297	0.0131345	0.701253
CDC45	CAP	-0.0113197	0.00202552	0.0133452	0.701253
REN	CAP	-0.0113348	0.00445615	0.015791	0.701253
RP11-552F3.9	CAP	-0.0113425	0.00101276	0.0123553	0.701253
RP4-553F4.6	CAP	-0.0113425	0.00101276	0.0123553	0.701253
NPHS1	CAP	-0.0113535	0	0.0113535	0.701253
RP11-798G7.6	CAP	-0.0113652	0.015394	0.0267592	0.701253
RHCE	CAP	-0.0113677	0.000202552	0.0115702	0.701253
SRGAP3-AS4	CAP	-0.0113677	0.000202552	0.0115702	0.701253
CTB-51J22.1	CAP	-0.0113677	0.000202552	0.0115702	0.701253
SYT9	CAP	-0.0113677	0.000202552	0.0115702	0.701253
AC000068.9	CAP	-0.0113677	0.000202552	0.0115702	0.701253
RP11-380O24.1	CAP	-0.0113677	0.000202552	0.0115702	0.701253
RP11-367N14.2	CAP	-0.0113677	0.000202552	0.0115702	0.701253
RP11-307N16.6	CAP	-0.0113677	0.000202552	0.0115702	0.701253
NPPC	CAP	-0.0113677	0.000202552	0.0115702	0.701253
GS1-594A7.3	CAP	-0.0113677	0.000202552	0.0115702	0.701253
AC004463.6	CAP	-0.0113679	0.00688677	0.0182547	0.701253
XIRP1	CAP	-0.0113914	0.00182297	0.0132144	0.701253
RP11-98I9.4	CAP	-0.011398	0.00911485	0.0205128	0.701253
CTD-2006K23.1	CAP	-0.0113989	0.000202552	0.0116014	0.701253
RP11-422P24.10	CAP	-0.0114002	0.00182297	0.0132231	0.701253
RP11-544I20.2	CAP	-0.0114002	0.00182297	0.0132231	0.701253
AC010336.1	CAP	-0.0114002	0.00182297	0.0132231	0.701253
DSCR9	CAP	-0.0114002	0.00182297	0.0132231	0.701253
RP11-424G14.1	CAP	-0.0114026	0.00141787	0.0128205	0.701253
HIST1H2AI	CAP	-0.0114026	0.00141787	0.0128205	0.701253
MYCBPAP	CAP	-0.0114108	0.00708933	0.0185002	0.701253
RP11-10C24.1	CAP	-0.0114137	0.000607656	0.0120214	0.701253
PARK2	CAP	-0.0114325	0.00607656	0.0175091	0.701253
RP13-131K19.6	CAP	-0.0114326	0.00344339	0.014876	0.701253
AC069278.4	CAP	-0.0114326	0.00344339	0.014876	0.701253
RP11-1277A3.3	CAP	-0.0114509	0.000607656	0.0120586	0.701253
RP11-67L3.4	CAP	-0.0114648	0	0.0114648	0.701253
FBXL14	CAP	-0.0114649	0.00445615	0.0159211	0.701253
RP11-248N22.1	CAP	-0.0114759	0.00405104	0.0155269	0.701253
CCT6B	CAP	-0.0114864	0.0103302	0.0218166	0.701253
DSC3	CAP	-0.0114883	0.00810209	0.0195904	0.701253
AC017076.5	CAP	-0.011494	0.00141787	0.0129118	0.701253
SLC17A7	CAP	-0.0114953	0.0093174	0.0208127	0.701253
AC068831.10	CAP	-0.0115001	0.00121531	0.0127154	0.701253
CTD-3131K8.2	CAP	-0.0115059	0.00830464	0.0198105	0.701253
FITM1	CAP	-0.0115086	0.00405104	0.0155596	0.701253
CRYGS	CAP	-0.0115174	0.00951995	0.0210374	0.701253
SPATA4	CAP	-0.0115222	0.000607656	0.0121298	0.701253
ITPRIPL1	CAP	-0.0115222	0.00182297	0.0133452	0.701253
HOXC5	CAP	-0.0115235	0.0097225	0.0212461	0.701253
RP5-903G2.2	CAP	-0.011525	0.000607656	0.0121327	0.701253
ZNF835	CAP	-0.0115301	0.00830464	0.0198347	0.701253
RP1-50J22.4	CAP	-0.0115355	0.000810209	0.0123457	0.701253
S100A5	CAP	-0.0115451	0.000810209	0.0123553	0.701253
PINLYP	CAP	-0.0115485	0.0544865	0.066035	0.701253
RP11-379F4.4	CAP	-0.0115506	0.00364594	0.0151966	0.701253
AC005042.4	CAP	-0.0115701	0.000202552	0.0117726	0.701253
NHLH2	CAP	-0.0115702	0	0.0115702	0.701253
GLRA1	CAP	-0.0115702	0	0.0115702	0.701253
GRM1	CAP	-0.0115702	0	0.0115702	0.701253
RP11-434I12.2	CAP	-0.0115702	0	0.0115702	0.701253
RP11-115C10.1	CAP	-0.0115702	0	0.0115702	0.701253
TMEM249	CAP	-0.0115702	0	0.0115702	0.701253
RP11-549B18.1	CAP	-0.0115702	0	0.0115702	0.701253
LINC00336	CAP	-0.0115702	0	0.0115702	0.701253
TSPAN19	CAP	-0.0115702	0	0.0115702	0.701253
RP11-343J3.2	CAP	-0.0115702	0	0.0115702	0.701253
SLC5A8	CAP	-0.0115702	0	0.0115702	0.701253
DGCR9	CAP	-0.0115702	0	0.0115702	0.701253
LINC00616	CAP	-0.0115702	0	0.0115702	0.701253
SCRT2	CAP	-0.0115702	0	0.0115702	0.701253
SEC14L3	CAP	-0.0115702	0	0.0115702	0.701253
FNDC9	CAP	-0.0115702	0	0.0115702	0.701253
RP11-445F12.1	CAP	-0.0115761	0	0.0115761	0.701253
ZNF324B	CAP	-0.0115867	0.0113429	0.0229297	0.701253
RP11-700J17.2	CAP	-0.0116027	0.00162042	0.0132231	0.701253
LRRC37A	CAP	-0.0116027	0.00162042	0.0132231	0.701253
RP4-583P15.10	CAP	-0.0116027	0.00162042	0.0132231	0.701253
LINC00908	CAP	-0.0116027	0.00162042	0.0132231	0.701253
HIST1H2BI	CAP	-0.0116052	0.00121531	0.0128205	0.701253
TUBA3D	CAP	-0.0116056	0.000405104	0.0120107	0.701253
RP11-356I2.1	CAP	-0.0116056	0.000405104	0.0120107	0.701253
PRIMA1	CAP	-0.0116157	0.000607656	0.0122233	0.701253
ACTC1	CAP	-0.0116275	0.0131659	0.0247934	0.701253
CCDC150	CAP	-0.0116352	0.00324083	0.014876	0.701253
CNTD1	CAP	-0.0116352	0.00324083	0.014876	0.701253
AC104532.4	CAP	-0.0116352	0.00324083	0.014876	0.701253
RP11-553A21.3	CAP	-0.0116377	0.00243063	0.0140683	0.701253
SLC13A3	CAP	-0.0116471	0.00222807	0.0138751	0.701253
IGFN1	CAP	-0.0116471	0.00222807	0.0138751	0.701253
DIRC1	CAP	-0.0116535	0.000405104	0.0120586	0.701253
RP11-178C3.2	CAP	-0.0116614	0.00263318	0.0142946	0.701253
INVS	CAP	-0.0116667	0.0168118	0.0284785	0.701253
AL357673.1	CAP	-0.0116677	0.00486125	0.0165289	0.701253
CMC4	CAP	-0.0116677	0.00486125	0.0165289	0.701253
RP11-27M24.3	CAP	-0.0116677	0.00486125	0.0165289	0.701253
RP11-154H23.3	CAP	-0.0116711	0.00182297	0.0134941	0.701253
ZNF71	CAP	-0.011677	0.0362568	0.0479339	0.701253
LINC00323	CAP	-0.0116856	0.00222807	0.0139136	0.701253
AC020907.1	CAP	-0.0116874	0	0.0116874	0.701253
EMILIN3	CAP	-0.0116965	0.00243063	0.0141271	0.701253
GJB6	CAP	-0.0117075	0.000202552	0.0119101	0.701253
BCAR4	CAP	-0.0117075	0.000202552	0.0119101	0.701253
COX6C	CAP	-0.011709	0.95078	0.962489	0.701253
CTD-2170G1.2	CAP	-0.0117116	0	0.0117116	0.701253
C19orf57	CAP	-0.0117147	0.00364594	0.0153606	0.701253
RP11-218E20.3	CAP	-0.0117158	0.00141787	0.0131337	0.701253
ZFP1	CAP	-0.0117238	0.0356492	0.047373	0.701253
GATA3-AS1	CAP	-0.0117248	0.00162042	0.0133452	0.701253
GAL	CAP	-0.0117315	0.00445615	0.0161876	0.701253
CLTCL1	CAP	-0.0117357	0.0267369	0.0384726	0.701253
TRPA1	CAP	-0.011738	0.000607656	0.0123457	0.701253
CYP17A1	CAP	-0.011738	0.000607656	0.0123457	0.701253
RP11-6I2.3	CAP	-0.0117399	0.00405104	0.015791	0.701253
C5orf34	CAP	-0.0117438	0.0109378	0.0226816	0.701253
C15orf56	CAP	-0.01176	0.000202552	0.0119625	0.701253
AL953854.2	CAP	-0.0117726	0	0.0117726	0.701253
ANGPTL5	CAP	-0.0117965	0.00141787	0.0132144	0.701253
AC069277.2	CAP	-0.0117988	0	0.0117988	0.701253
RP11-434D9.1	CAP	-0.0117988	0	0.0117988	0.701253
C9orf84	CAP	-0.0117988	0	0.0117988	0.701253
RP11-188D8.1	CAP	-0.0118053	0.00141787	0.0132231	0.701253
AF213884.2	CAP	-0.0118053	0.00141787	0.0132231	0.701253
RP11-273B20.1	CAP	-0.0118053	0.00141787	0.0132231	0.701253
CTD-2302E22.4	CAP	-0.0118053	0.00141787	0.0132231	0.701253
RP11-643M14.1	CAP	-0.0118053	0.00141787	0.0132231	0.701253
HAR1B	CAP	-0.0118053	0.00141787	0.0132231	0.701253
RP1-45I4.3	CAP	-0.0118053	0.00141787	0.0132231	0.701253
RP13-314C10.5	CAP	-0.0118078	0.00101276	0.0128205	0.701253
AC090587.5	CAP	-0.0118078	0.00101276	0.0128205	0.701253
LATS2-AS1	CAP	-0.0118122	0.00567146	0.0174837	0.701253
FCAR	CAP	-0.0118132	0.000202552	0.0120157	0.701253
RP11-19E11.1	CAP	-0.0118188	0.000202552	0.0120214	0.701253
UGT1A7	CAP	-0.0118188	0.000202552	0.0120214	0.701253
GNG13	CAP	-0.0118188	0.000202552	0.0120214	0.701253
AC132186.1	CAP	-0.0118279	0.00141787	0.0132458	0.701253
RP11-57H12.3	CAP	-0.0118301	0.00364594	0.015476	0.701253
PTCD2	CAP	-0.0118305	0.0340288	0.0458593	0.701253
PMEL	CAP	-0.0118351	0.00486125	0.0166963	0.701253
RP11-244K5.8	CAP	-0.0118378	0.00303828	0.014876	0.701253
BCDIN3D-AS1	CAP	-0.0118378	0.00303828	0.014876	0.701253
LINC00654	CAP	-0.0118378	0.00303828	0.014876	0.701253
PFN4	CAP	-0.0118378	0.00303828	0.014876	0.701253
AC026740.1	CAP	-0.0118389	0.000405104	0.012244	0.701253
TSNAX-DISC1	CAP	-0.0118389	0.000405104	0.012244	0.701253
IL26	CAP	-0.0118479	0.000607656	0.0124555	0.701253
RP11-693L9.2	CAP	-0.011856	0.000202552	0.0120586	0.701253
RP11-247C2.2	CAP	-0.0118594	0.000810209	0.0126696	0.701253
C9orf117	CAP	-0.011868	0.00182297	0.013691	0.701253
ACSM5	CAP	-0.0118778	0.00303828	0.0149161	0.701253
KCNS1	CAP	-0.011879	0.000810209	0.0126892	0.701253
RP4-614O4.12	CAP	-0.0118843	0.00648167	0.018366	0.701253
Z83851.4	CAP	-0.0118991	0.00101276	0.0129118	0.701253
RP4-673M15.1	CAP	-0.0119027	0.00627912	0.0181818	0.701253
AC005789.11	CAP	-0.0119097	0.00546891	0.0173786	0.701253
RP11-689K5.3	CAP	-0.0119101	0	0.0119101	0.701253
EN2	CAP	-0.0119101	0	0.0119101	0.701253
RP11-440D17.4	CAP	-0.0119191	0.00121531	0.0131345	0.701253
TAS2R14	CAP	-0.0119352	0.00789953	0.0198347	0.701253
MELK	CAP	-0.0119574	0.00384849	0.0158059	0.701253
CACNA1F	CAP	-0.0119703	0.000607656	0.0125779	0.701253
RP11-27M24.1	CAP	-0.0119818	0.0103302	0.0223119	0.701253
RP1-249H1.4	CAP	-0.0119903	0.000810209	0.0128005	0.701253
RP11-290F24.6	CAP	-0.0119903	0.000810209	0.0128005	0.701253
FAM155B	CAP	-0.0120078	0.00121531	0.0132231	0.701253
E2F2	CAP	-0.0120103	0.000810209	0.0128205	0.701253
SH3TC2	CAP	-0.0120104	0.00101276	0.0130232	0.701253
RAET1E	CAP	-0.0120185	0.000202552	0.0122211	0.701253
ZNF696	CAP	-0.012032	0.0113429	0.0233749	0.701253
NPIPA7	CAP	-0.0120448	0.00810209	0.0201469	0.701253
RP11-659P15.1	CAP	-0.0120462	0	0.0120462	0.701253
PLP1	CAP	-0.0120522	0.00182297	0.0138751	0.701253
RP11-462L8.1	CAP	-0.0120577	0.00486125	0.016919	0.701253
SLITRK3	CAP	-0.0120586	0	0.0120586	0.701253
RP11-963H4.3	CAP	-0.0120615	0.000405104	0.0124666	0.701253
RP11-359B12.2	CAP	-0.0120651	0.0143812	0.0264463	0.701253
C1orf145	CAP	-0.0120678	0.00324083	0.0153087	0.701253
AF001548.5	CAP	-0.0120706	0.00162042	0.013691	0.701253
RP11-435O5.5	CAP	-0.0120721	0.0046587	0.0167308	0.701253
RP11-342M1.3	CAP	-0.0120804	0.00283573	0.0149161	0.701253
CCDC153	CAP	-0.0120925	0.0591452	0.0712378	0.701253
CECR7	CAP	-0.0120949	0.00121531	0.0133102	0.701253
MEF2D	CAP	-0.0120999	0.273851	0.28595	0.701253
PPAPDC3	CAP	-0.0121193	0.0180271	0.0301464	0.701253
RWDD3	CAP	-0.0121377	0.00769698	0.0198347	0.701253
SOHLH2	CAP	-0.0121431	0.000202552	0.0123457	0.701253
JMJD7-PLA2G4B	CAP	-0.0121438	0.00324083	0.0153846	0.701253
SPAG5	CAP	-0.0121438	0.00324083	0.0153846	0.701253
AL133245.2	CAP	-0.0121643	0.00749443	0.0196587	0.701253
TSIX	CAP	-0.0121705	0.0149889	0.0271594	0.701253
FEZF1	CAP	-0.0121728	0.000405104	0.0125779	0.701253
ZNF649	CAP	-0.0121827	0.0415232	0.0537059	0.701253
PGBD4	CAP	-0.0121891	0.0050638	0.0172529	0.701253
MID2	CAP	-0.0122027	0.0109378	0.0231405	0.701253
MEGF11	CAP	-0.0122104	0.00101276	0.0132231	0.701253
TECTA	CAP	-0.0122104	0.00101276	0.0132231	0.701253
HIST1H2AJ	CAP	-0.0122129	0.000607656	0.0128205	0.701253
KB-1980E6.3	CAP	-0.0122129	0.000607656	0.0128205	0.701253
HSD17B3	CAP	-0.0122129	0.000607656	0.0128205	0.701253
CHRNB3	CAP	-0.0122135	0	0.0122135	0.701253
RP11-100L22.1	CAP	-0.0122211	0	0.0122211	0.701253
RP11-574O7.1	CAP	-0.0122233	0	0.0122233	0.701253
ZNF256	CAP	-0.0122273	0.0168118	0.0290391	0.701253
CEBPA-AS1	CAP	-0.0122421	0.00222807	0.0144702	0.701253
FAM21D	CAP	-0.0122429	0.00263318	0.014876	0.701253
EFCAB4B	CAP	-0.0122618	0.0147863	0.0270481	0.701253
RP11-315I20.1	CAP	-0.0122622	0.00243063	0.0146928	0.701253
ZNF665	CAP	-0.0122676	0.0141787	0.0264463	0.701253
RP11-81N13.1	CAP	-0.0122753	0.0042536	0.0165289	0.701253
LA16c-OS12.2	CAP	-0.0122753	0.0042536	0.0165289	0.701253
PDP2	CAP	-0.0122784	0.00708933	0.0193678	0.701253
ARMC3	CAP	-0.0122841	0.000405104	0.0126892	0.701253
TRIM50	CAP	-0.0122882	0.00101276	0.013301	0.701253
BANF2	CAP	-0.0122971	0	0.0122971	0.701253
COL21A1	CAP	-0.0123005	0.110593	0.122894	0.701253
RP4-655J12.4	CAP	-0.0123235	0.000810209	0.0131337	0.701253
AC006547.14	CAP	-0.0123259	0.00202552	0.0143514	0.701253
RP11-589P10.5	CAP	-0.0123365	0.00526636	0.0176029	0.701253
RP11-80H8.4	CAP	-0.0123463	0.00303828	0.0153846	0.701253
RP11-307B6.3	CAP	-0.0123476	0.00344339	0.015791	0.701253
AC004009.3	CAP	-0.0123553	0	0.0123553	0.701253
RP3-510D11.2	CAP	-0.0123659	0.0113429	0.0237088	0.701253
PRAC2	CAP	-0.0123754	0.000202552	0.0125779	0.701253
LINC01139	CAP	-0.0123968	0.000810209	0.013207	0.701253
STON1-GTF2A1L	CAP	-0.0123968	0.000810209	0.013207	0.701253
RP5-1198O20.4	CAP	-0.0124042	0.000810209	0.0132144	0.701253
TMEM169	CAP	-0.0124045	0.00162042	0.0140249	0.701253
ASAH2	CAP	-0.0124045	0.00162042	0.0140249	0.701253
C9orf163	CAP	-0.0124129	0.000810209	0.0132231	0.701253
RP11-7I15.4	CAP	-0.0124129	0.000810209	0.0132231	0.701253
HCN4	CAP	-0.0124129	0.000810209	0.0132231	0.701253
DLL3	CAP	-0.0124129	0.000810209	0.0132231	0.701253
AF011889.2	CAP	-0.0124129	0.000810209	0.0132231	0.701253
DNAJC9-AS1	CAP	-0.0124129	0.000810209	0.0132231	0.701253
RP11-363D14.1	CAP	-0.0124129	0.000810209	0.0132231	0.701253
RP11-495K9.3	CAP	-0.0124129	0.000810209	0.0132231	0.701253
RP11-326C3.15	CAP	-0.0124154	0.000405104	0.0128205	0.701253
TRIM55	CAP	-0.0124154	0.000405104	0.0128205	0.701253
LRRC3	CAP	-0.0124164	0.00567146	0.0180879	0.701253
AURKC	CAP	-0.0124183	0.00911485	0.0215332	0.701253
AC090616.2	CAP	-0.0124203	0.00121531	0.0136356	0.701253
RP11-8L8.2	CAP	-0.0124301	0	0.0124301	0.701253
LINC00605	CAP	-0.0124356	0.000810209	0.0132458	0.701253
TNFRSF8	CAP	-0.0124439	0.000607656	0.0130516	0.701253
RP11-1007O24.2	CAP	-0.0124454	0.00243063	0.014876	0.701253
SPATA41	CAP	-0.0124454	0.00243063	0.014876	0.701253
AC006486.1	CAP	-0.0124454	0.00243063	0.014876	0.701253
OIP5	CAP	-0.0124628	0.00445615	0.016919	0.701253
NDOR1	CAP	-0.0124751	0.0131659	0.025641	0.701253
AC145343.2	CAP	-0.0124757	0.00121531	0.013691	0.701253
AC003665.1	CAP	-0.0124772	0.0113429	0.0238201	0.701253
MRPS24	CAP	-0.0124798	0.00546891	0.0179487	0.701253
RP3-399L15.3	CAP	-0.0124809	0.00222807	0.0147089	0.701253
RP11-316P17.2	CAP	-0.0124953	0.000405104	0.0129004	0.701253
RP5-884G6.2	CAP	-0.0124958	0.00141787	0.0139136	0.701253
RPL27	CAP	-0.0125004	0.984606	0.997106	0.701253
RP11-582J16.5	CAP	-0.012503	0.00263318	0.0151362	0.701253
SFTPA2	CAP	-0.0125067	0.000405104	0.0129118	0.701253
CGB7	CAP	-0.0125067	0.000405104	0.0129118	0.701253
CTD-2085J24.4	CAP	-0.0125104	0.00567146	0.0181818	0.701253
RGPD3	CAP	-0.0125148	0.000405104	0.0129199	0.701253
RP11-215P8.3	CAP	-0.0125359	0.00182297	0.0143589	0.701253
RP11-511B23.2	CAP	-0.0125566	0.00283573	0.0153923	0.701253
AL353791.1	CAP	-0.0125575	0	0.0125575	0.701253
TP53TG3D	CAP	-0.0125836	0.00263318	0.0152168	0.701253
CTD-3162L10.1	CAP	-0.0125898	0.00344339	0.0160332	0.701253
CTC-367J11.1	CAP	-0.0125898	0.00344339	0.0160332	0.701253
TBX1	CAP	-0.0125961	0.00243063	0.0150267	0.701253
RP11-804H8.6	CAP	-0.0126133	0.00789953	0.0205128	0.701253
RP11-559M23.1	CAP	-0.0126155	0.000607656	0.0132231	0.701253
OSGEPL1-AS1	CAP	-0.0126155	0.000607656	0.0132231	0.701253
LL09NC01-139C3.1	CAP	-0.0126155	0.000607656	0.0132231	0.701253
GUCY2D	CAP	-0.0126155	0.000607656	0.0132231	0.701253
C17orf104	CAP	-0.0126155	0.000607656	0.0132231	0.701253
RP11-245G13.2	CAP	-0.0126155	0.000607656	0.0132231	0.701253
RP11-546J1.1	CAP	-0.0126155	0.000607656	0.0132231	0.701253
CPA4	CAP	-0.0126155	0.000607656	0.0132231	0.701253
ANKRD20A3	CAP	-0.0126155	0.000607656	0.0132231	0.701253
CTD-2651B20.3	CAP	-0.0126155	0.000607656	0.0132231	0.701253
RP11-527L4.5	CAP	-0.012618	0.000202552	0.0128205	0.701253
AL109761.5	CAP	-0.012618	0.000202552	0.0128205	0.701253
RP11-554A11.9	CAP	-0.0126318	0	0.0126318	0.701253
PDZRN4	CAP	-0.0126385	0.0103302	0.0229687	0.701253
GPR162	CAP	-0.0126439	0.0451691	0.057813	0.701253
LINC01063	CAP	-0.012648	0.00222807	0.014876	0.701253
RP11-498P14.5	CAP	-0.012648	0.00222807	0.014876	0.701253
AC093901.1	CAP	-0.0126563	0.00303828	0.0156946	0.701253
RP11-368I7.4	CAP	-0.0126582	0.000810209	0.0134684	0.701253
RP11-1100L3.8	CAP	-0.0126777	0.0129633	0.025641	0.701253
C8orf48	CAP	-0.0126777	0.0200527	0.0327304	0.701253
RP13-638C3.4	CAP	-0.0126804	0.00384849	0.0165289	0.701253
NHEJ1	CAP	-0.0126824	0.00526636	0.0179487	0.701253
CD200R1	CAP	-0.0126901	0.0046587	0.0173488	0.701253
TSKS	CAP	-0.0126912	0.00283573	0.0155269	0.701253
CEP55	CAP	-0.0127019	0.00283573	0.0155376	0.701253
WBSCR28	CAP	-0.0127093	0.000202552	0.0129118	0.701253
DLX4	CAP	-0.0127494	0.000607656	0.0133571	0.701253
CD63	CAP	-0.0127511	0.984606	0.997357	0.701253
MYO15A	CAP	-0.0127592	0.00263318	0.0153923	0.701253
GUCA1C	CAP	-0.0127638	0.000202552	0.0129664	0.701253
XXbac-B444P24.8	CAP	-0.0127695	0.000810209	0.0135797	0.701253
BHLHE40-AS1	CAP	-0.0127734	0.00324083	0.0160142	0.701253
ZNF23	CAP	-0.0127779	0.00870974	0.0214876	0.701253
DPP10	CAP	-0.012818	0.000405104	0.0132231	0.701253
CTD-2012K14.7	CAP	-0.012818	0.000405104	0.0132231	0.701253
C2CD4C	CAP	-0.012818	0.000405104	0.0132231	0.701253
AC090044.1	CAP	-0.012818	0.000405104	0.0132231	0.701253
PLIN1	CAP	-0.012818	0.000405104	0.0132231	0.701253
PMFBP1	CAP	-0.012818	0.000405104	0.0132231	0.701253
XXbac-B444P24.14	CAP	-0.012818	0.000405104	0.0132231	0.701253
RP11-930P14.1	CAP	-0.012818	0.000405104	0.0132231	0.701253
XCR1	CAP	-0.0128205	0	0.0128205	0.701253
RP11-689B22.2	CAP	-0.0128205	0	0.0128205	0.701253
RP11-129J12.1	CAP	-0.0128251	0.000405104	0.0132302	0.701253
FGB	CAP	-0.0128297	0.00141787	0.0142476	0.701253
C16orf59	CAP	-0.0128369	0.00486125	0.0176981	0.701253
LINC01119	CAP	-0.0128373	0.00324083	0.0160781	0.701253
HOXA11	CAP	-0.0128407	0.000405104	0.0132458	0.701253
RP4-809F18.1	CAP	-0.0128407	0.000405104	0.0132458	0.701253
CEBPE	CAP	-0.012849	0.000202552	0.0130516	0.701253
SIGLEC11	CAP	-0.012849	0.000202552	0.0130516	0.701253
VWCE	CAP	-0.0128505	0.00202552	0.014876	0.701253
RP11-680F8.3	CAP	-0.0128505	0.00202552	0.014876	0.701253
AC006116.17	CAP	-0.0128505	0.00202552	0.014876	0.701253
RP3-402G11.25	CAP	-0.0128505	0.00202552	0.014876	0.701253
CATSPER3	CAP	-0.0128505	0.00202552	0.014876	0.701253
AC004381.6	CAP	-0.012856	0.00303828	0.0158943	0.701253
RP13-1039J1.2	CAP	-0.0128588	0.0115455	0.0244042	0.701253
FAM153A	CAP	-0.0128789	0.00303828	0.0159172	0.701253
CTD-2012K14.6	CAP	-0.012883	0.00364594	0.0165289	0.701253
ZNF571-AS1	CAP	-0.012883	0.00364594	0.0165289	0.701253
PIWIL1	CAP	-0.0128899	0.00202552	0.0149154	0.701253
RP11-44N11.2	CAP	-0.0128912	0.00283573	0.015727	0.701253
SHC3	CAP	-0.0128937	0.00263318	0.0155269	0.701253
AC011306.2	CAP	-0.0128959	0.000405104	0.013301	0.701253
IL23R	CAP	-0.0129004	0	0.0129004	0.701253
SOX13	CAP	-0.0129016	0.108973	0.121875	0.701253
RP11-69C13.1	CAP	-0.0129118	0	0.0129118	0.701253
RP11-471M2.3	CAP	-0.0129118	0	0.0129118	0.701253
MDS2	CAP	-0.0129285	0.00708933	0.0200178	0.701253
ACKR2	CAP	-0.0129371	0.000607656	0.0135448	0.701253
RP11-576I22.2	CAP	-0.0129376	0.00141787	0.0143554	0.701253
CARD14	CAP	-0.012941	0.00141787	0.0143589	0.701253
RP11-162A12.2	CAP	-0.012954	0.00243063	0.0153846	0.701253
RP11-61J19.4	CAP	-0.0129575	0.00101276	0.0139702	0.701253
C10orf85	CAP	-0.0130045	0.000202552	0.013207	0.701253
KCNT2	CAP	-0.0130052	0.0200527	0.0330579	0.701253
PLA2G5	CAP	-0.0130079	0.0366619	0.0496698	0.701253
ZSWIM3	CAP	-0.0130084	0.00546891	0.0184773	0.701253
AC093375.1	CAP	-0.0130206	0.000202552	0.0132231	0.701253
RP11-286E11.2	CAP	-0.0130206	0.000202552	0.0132231	0.701253
GFAP	CAP	-0.0130206	0.000202552	0.0132231	0.701253
MORN5	CAP	-0.0130206	0.000202552	0.0132231	0.701253
RPRML	CAP	-0.0130206	0.000202552	0.0132231	0.701253
AP001439.2	CAP	-0.0130206	0.000202552	0.0132231	0.701253
GPR123	CAP	-0.0130206	0.000202552	0.0132231	0.701253
EGFR-AS1	CAP	-0.0130206	0.000202552	0.0132231	0.701253
P2RX2	CAP	-0.0130206	0.000202552	0.0132231	0.701253
RP11-135A1.2	CAP	-0.0130232	0	0.0130232	0.701253
LINC01004	CAP	-0.0130523	0.00141787	0.0144702	0.701253
DNMBP-AS1	CAP	-0.0130523	0.00141787	0.0144702	0.701253
CCDC158	CAP	-0.0130531	0.00182297	0.014876	0.701253
CTB-119C2.1	CAP	-0.0130531	0.00182297	0.014876	0.701253
AP001469.9	CAP	-0.0130531	0.00182297	0.014876	0.701253
AC098820.4	CAP	-0.0130531	0.00182297	0.014876	0.701253
PVRL3-AS1	CAP	-0.0130531	0.00182297	0.014876	0.701253
NME8	CAP	-0.0130562	0.000202552	0.0132588	0.701253
ITIH4	CAP	-0.0130577	0.0105327	0.0235904	0.701253
RP11-329B9.4	CAP	-0.0130649	0.000810209	0.0138751	0.701253
TESK2	CAP	-0.013072	0.0139761	0.0270481	0.701253
FGF20	CAP	-0.0130833	0.000607656	0.013691	0.701253
COX6A2	CAP	-0.0130855	0.00344339	0.0165289	0.701253
ZSCAN22	CAP	-0.0130868	0.00850719	0.0215939	0.701253
HOXC-AS1	CAP	-0.0130909	0.00384849	0.0169394	0.701253
RP11-95P2.3	CAP	-0.0131034	0.000810209	0.0139136	0.701253
ANGPTL7	CAP	-0.013118	0.00141787	0.0145358	0.701253
DMC1	CAP	-0.0131201	0.00344339	0.0165635	0.701253
SLC16A13	CAP	-0.0131398	0.000202552	0.0133423	0.701253
RP11-348P10.2	CAP	-0.0131505	0.00668422	0.0198347	0.701253
SH2D7	CAP	-0.0131526	0.00243063	0.0155833	0.701253
TP73	CAP	-0.0131565	0.00222807	0.0153846	0.701253
SLC25A3	CAP	-0.0131592	0.821552	0.834711	0.701253
PROCA1	CAP	-0.0131723	0.0149889	0.0281612	0.701253
GUCA1A	CAP	-0.0131736	0.000607656	0.0137812	0.701253
NKAIN4	CAP	-0.0131736	0.000607656	0.0137812	0.701253
ZNF805	CAP	-0.0131799	0.00607656	0.0192565	0.701253
RP5-894D12.3	CAP	-0.0131821	0.000202552	0.0133846	0.701253
NPIPA5	CAP	-0.013183	0.00830464	0.0214876	0.701253
ESYT3	CAP	-0.0131837	0.00162042	0.0148041	0.701253
TMPRSS5	CAP	-0.0132037	0.00182297	0.0150267	0.701253
CTB-92J24.3	CAP	-0.0132144	0	0.0132144	0.701253
CDH18	CAP	-0.0132231	0	0.0132231	0.701253
TMEM190	CAP	-0.0132231	0	0.0132231	0.701253
ST8SIA5	CAP	-0.0132231	0	0.0132231	0.701253
SLC12A1	CAP	-0.0132231	0	0.0132231	0.701253
RP11-220C2.1	CAP	-0.0132231	0	0.0132231	0.701253
C18orf42	CAP	-0.0132231	0	0.0132231	0.701253
AC091729.8	CAP	-0.0132231	0	0.0132231	0.701253
RP11-378J18.8	CAP	-0.0132462	0.0097225	0.0229687	0.701253
AC079807.2	CAP	-0.013253	0.00344339	0.0166963	0.701253
RP11-10C24.2	CAP	-0.0132556	0.00162042	0.014876	0.701253
CRIP3	CAP	-0.0132556	0.00162042	0.014876	0.701253
RP11-509J21.1	CAP	-0.0132556	0.00162042	0.014876	0.701253
LINC01010	CAP	-0.0132588	0	0.0132588	0.701253
RP11-356N1.2	CAP	-0.0132634	0.000202552	0.0134659	0.701253
TMEM211	CAP	-0.0132658	0.000202552	0.0134684	0.701253
RP11-20G13.3	CAP	-0.0132726	0.000607656	0.0138803	0.701253
PLEKHG4	CAP	-0.0132804	0.0131659	0.0264463	0.701253
TP63	CAP	-0.0132859	0.000405104	0.013691	0.701253
GDPD2	CAP	-0.0132859	0.000405104	0.013691	0.701253
C5orf27	CAP	-0.0132881	0.00324083	0.0165289	0.701253
RP11-148L24.1	CAP	-0.0132989	0.00222807	0.0155269	0.701253
FAM72D	CAP	-0.0133003	0.00182297	0.0151233	0.701253
SPECC1	CAP	-0.013306	0.238201	0.251507	0.701253
RP11-567J20.3	CAP	-0.0133102	0	0.0133102	0.701253
RP11-793H13.10	CAP	-0.0133206	0.00486125	0.0181818	0.701253
DOCK9-AS2	CAP	-0.0133206	0.00486125	0.0181818	0.701253
AC005523.2	CAP	-0.0133206	0.00486125	0.0181818	0.701253
ST8SIA1	CAP	-0.0133219	0.0133684	0.0266904	0.701253
KCTD4	CAP	-0.0133494	0.000202552	0.0135519	0.701253
CCDC96	CAP	-0.0133533	0.00445615	0.0178094	0.701253
MAMDC2-AS1	CAP	-0.0133552	0.00222807	0.0155833	0.701253
AF131217.1	CAP	-0.0133591	0.00202552	0.0153846	0.701253
IGLON5	CAP	-0.0133604	0.00243063	0.015791	0.701253
C18orf56	CAP	-0.0133605	0.00789953	0.02126	0.701253
AP001626.1	CAP	-0.0133771	0.000202552	0.0135797	0.701253
ZNF333	CAP	-0.0133925	0.0664371	0.0798296	0.701253
AC007382.1	CAP	-0.0133953	0.00263318	0.0160285	0.701253
ZNF610	CAP	-0.0133974	0.0042536	0.017651	0.701253
PLK1	CAP	-0.0134116	0.00729188	0.0207035	0.701253
ZNF852	CAP	-0.0134235	0.00708933	0.0205128	0.701253
ZBTB39	CAP	-0.0134246	0.0143812	0.0278058	0.701253
RP11-498E2.8	CAP	-0.0134336	0.00526636	0.0186999	0.701253
RP11-304F15.3	CAP	-0.0134354	0.00303828	0.0164737	0.701253
LINC00885	CAP	-0.0134462	0.000607656	0.0140539	0.701253
FJX1	CAP	-0.0134539	0.0680575	0.0815114	0.701253
RP11-82L2.1	CAP	-0.0134582	0.00141787	0.014876	0.701253
RP11-303E16.5	CAP	-0.0134582	0.00141787	0.014876	0.701253
RP11-936I5.1	CAP	-0.0134605	0.00344339	0.0169039	0.701253
ZNF239	CAP	-0.0134661	0.0145838	0.0280499	0.701253
CTB-138E5.1	CAP	-0.0134705	0.000202552	0.0136731	0.701253
GLT1D1	CAP	-0.0134752	0.000405104	0.0138803	0.701253
AZU1	CAP	-0.0134798	0.000607656	0.0140874	0.701253
C2orf44	CAP	-0.0134829	0.0129633	0.0264463	0.701253
RP11-324E6.9	CAP	-0.0134885	0.000202552	0.013691	0.701253
SLC4A5	CAP	-0.0134906	0.00303828	0.0165289	0.701253
LRRC46	CAP	-0.0134906	0.00303828	0.0165289	0.701253
EMR3	CAP	-0.0134936	0.00121531	0.0147089	0.701253
AC112693.2	CAP	-0.0135078	0.00121531	0.0147231	0.701253
RP11-397G17.1	CAP	-0.0135085	0.000405104	0.0139136	0.701253
BEND3	CAP	-0.0135231	0.0046587	0.0181818	0.701253
ZNF17	CAP	-0.0135402	0.0261292	0.0396694	0.701253
AC087393.1	CAP	-0.0135448	0	0.0135448	0.701253
ZNF619	CAP	-0.0135556	0.00627912	0.0198347	0.701253
DFNB59	CAP	-0.0135642	0.00526636	0.0188305	0.701253
RP11-108M9.6	CAP	-0.0135759	0.00445615	0.0180321	0.701253
AC009495.2	CAP	-0.0135797	0	0.0135797	0.701253
CRHBP	CAP	-0.0135882	0.000202552	0.0137908	0.701253
RP11-782C8.1	CAP	-0.0135941	0.00688677	0.0204809	0.701253
RP11-379F4.7	CAP	-0.0135978	0.000607656	0.0142055	0.701253
RSPO2	CAP	-0.0135998	0.000202552	0.0138023	0.701253
PPFIA4	CAP	-0.0136179	0.00263318	0.0162511	0.701253
RP1-178F15.4	CAP	-0.013638	0.00283573	0.0164737	0.701253
CTC-276P9.1	CAP	-0.0136399	0.000607656	0.0142476	0.701253
RP5-855F14.1	CAP	-0.0136423	0.00384849	0.0174908	0.701253
ZNF286B	CAP	-0.013653	0.0111404	0.0247934	0.701253
AP000476.1	CAP	-0.0136574	0.000810209	0.0144676	0.701253
RP11-320P7.1	CAP	-0.0136607	0.00121531	0.014876	0.701253
AJ006998.2	CAP	-0.0136632	0.000405104	0.0140683	0.701253
SLMO1	CAP	-0.0136706	0.0121531	0.0258237	0.701253
SPESP1	CAP	-0.0136824	0.034839	0.0485214	0.701253
PRKG1	CAP	-0.0136896	0.229492	0.243181	0.701253
CLEC4F	CAP	-0.0136916	0.000810209	0.0145018	0.701253
NAV2-AS3	CAP	-0.0136932	0.00283573	0.0165289	0.701253
SPIN2A	CAP	-0.0137005	0.00668422	0.0203847	0.701253
ADAMTS9-AS1	CAP	-0.013704	0.00182297	0.0155269	0.701253
RP11-588G21.2	CAP	-0.0137193	0	0.0137193	0.701253
RP11-771K4.1	CAP	-0.0137311	0.000405104	0.0141362	0.701253
ADAD2	CAP	-0.0137437	0.000607656	0.0143514	0.701253
ZC3H12B	CAP	-0.0137455	0.00729188	0.0210374	0.701253
KRTAP5-AS1	CAP	-0.0137512	0.000607656	0.0143589	0.701253
GLYATL2	CAP	-0.0137512	0.000607656	0.0143589	0.701253
RP3-522D1.1	CAP	-0.0137512	0.000607656	0.0143589	0.701253
ZNF285	CAP	-0.0137581	0.00607656	0.0198347	0.701253
RP11-532F6.3	CAP	-0.0137675	0.0374721	0.0512397	0.701253
HOXA4	CAP	-0.0137685	0.067855	0.0816235	0.701253
RP11-753H16.3	CAP	-0.0137871	0.00101276	0.0147999	0.701253
RP11-670E13.2	CAP	-0.0137871	0.00101276	0.0147999	0.701253
NKX3-1	CAP	-0.0137894	0.00324083	0.0170303	0.701253
C4orf21	CAP	-0.0137906	0.00769698	0.0214876	0.701253
RFC5	CAP	-0.0138069	0.0451691	0.0589761	0.701253
B4GALNT1	CAP	-0.0138081	0.0482074	0.0620155	0.701253
LINC00894	CAP	-0.0138095	0.00344339	0.0172529	0.701253
GARNL3	CAP	-0.0138154	0.0192425	0.0330579	0.701253
CTC-378H22.2	CAP	-0.0138161	0.000405104	0.0142212	0.701253
FBN2	CAP	-0.0138166	0.00283573	0.0166523	0.701253
RP11-20I23.6	CAP	-0.0138186	0.0046587	0.0184773	0.701253
KIAA1211	CAP	-0.0138224	0.000202552	0.0140249	0.701253
RP11-626H12.2	CAP	-0.0138419	0.0180271	0.0318691	0.701253
IQUB	CAP	-0.0138467	0.00263318	0.0164798	0.701253
PLA2G4F	CAP	-0.0138625	0.000607656	0.0144702	0.701253
EGR4	CAP	-0.0138633	0.00101276	0.014876	0.701253
XXbac-BPGBPG55C20.1	CAP	-0.0138633	0.00101276	0.014876	0.701253
RP11-483F11.7	CAP	-0.0138633	0.00101276	0.014876	0.701253
EPHX3	CAP	-0.013864	0.0107353	0.0245993	0.701253
RP11-382B18.4	CAP	-0.0138716	0.00182297	0.0156946	0.701253
EPHB1	CAP	-0.0138739	0.00182297	0.0156968	0.701253
TIFAB	CAP	-0.0138803	0	0.0138803	0.701253
COL28A1	CAP	-0.0138826	0.000810209	0.0146928	0.701253
CHP2	CAP	-0.0138826	0.000810209	0.0146928	0.701253
CLEC17A	CAP	-0.0138889	0	0.0138889	0.701253
UBA52	CAP	-0.0138894	0.983796	0.997685	0.701253
NFE2	CAP	-0.0139033	0.00101276	0.0149161	0.701253
LHB	CAP	-0.0139117	0.00222807	0.0161398	0.701253
ACRC	CAP	-0.0139282	0.0042536	0.0181818	0.701253
RP5-1021I20.1	CAP	-0.0139282	0.0042536	0.0181818	0.701253
TCAP	CAP	-0.0139282	0.0042536	0.0181818	0.701253
CTC-459F4.1	CAP	-0.0139282	0.0042536	0.0181818	0.701253
CTC-436P18.3	CAP	-0.0139337	0.000202552	0.0141362	0.701253
RP13-379L11.2	CAP	-0.013935	0.000202552	0.0141375	0.701253
SLC25A21	CAP	-0.0139409	0.00364594	0.0175868	0.701253
ZFP2	CAP	-0.0139607	0.00587401	0.0198347	0.701253
HIST1H2BM	CAP	-0.0139668	0.00141787	0.0153846	0.701253
ZNF699	CAP	-0.0139738	0.0121531	0.0261269	0.701253
LINC00460	CAP	-0.0139738	0.000607656	0.0145815	0.701253
SEC14L4	CAP	-0.0139738	0.000607656	0.0145815	0.701253
TENM2	CAP	-0.0139813	0.00121531	0.0151966	0.701253
RP11-713M15.2	CAP	-0.0139829	0.00182297	0.0158059	0.701253
CCNE1	CAP	-0.0139882	0.00749443	0.0214826	0.701253
ZNF425	CAP	-0.0139932	0.00749443	0.0214876	0.701253
CABYR	CAP	-0.0140053	0.00810209	0.0221074	0.701253
CTD-2035E11.5	CAP	-0.0140083	0.00769698	0.0217053	0.701253
LINC01136	CAP	-0.0140335	0.00101276	0.0150463	0.701253
TEX26	CAP	-0.0140349	0.000607656	0.0146425	0.701253
FATE1	CAP	-0.0140367	0.000202552	0.0142393	0.701253
Y-RNA	CAP	-0.0140446	0.00486125	0.0189058	0.701253
FANCE	CAP	-0.0140581	0.0107353	0.0247934	0.701253
RP11-274B21.9	CAP	-0.0140658	0.000810209	0.014876	0.701253
RP11-399K21.14	CAP	-0.0140658	0.000810209	0.014876	0.701253
RP11-432J24.2	CAP	-0.0140658	0.000810209	0.014876	0.701253
RP11-700H6.1	CAP	-0.0140658	0.000810209	0.014876	0.701253
HCN2	CAP	-0.0140658	0.000810209	0.014876	0.701253
AC108142.1	CAP	-0.0140683	0	0.0140683	0.701253
LINC00431	CAP	-0.0140832	0.00283573	0.016919	0.701253
SLC22A16	CAP	-0.0140967	0.000405104	0.0145018	0.701253
PRKAR2A-AS1	CAP	-0.0140983	0.00243063	0.0165289	0.701253
RP11-1007O24.3	CAP	-0.0140983	0.00243063	0.0165289	0.701253
KCNRG	CAP	-0.0141002	0.00384849	0.0179487	0.701253
SLC24A4	CAP	-0.0141013	0.000607656	0.0147089	0.701253
RP11-415F23.2	CAP	-0.0141118	0.00101276	0.0151246	0.701253
NEXN-AS1	CAP	-0.0141165	0.0103302	0.0244466	0.701253
RP11-201E8.1	CAP	-0.0141194	0.000810209	0.0149297	0.701253
AC068620.1	CAP	-0.0141308	0.00405104	0.0181818	0.701253
C3orf35	CAP	-0.0141434	0.00344339	0.0175868	0.701253
ZNF709	CAP	-0.0141633	0.00567146	0.0198347	0.701253
TTC4	CAP	-0.0141688	0.0093174	0.0234862	0.701253
RP11-574K11.29	CAP	-0.0141693	0.00121531	0.0153846	0.701253
AC025171.1	CAP	-0.0141798	0.00830464	0.0224844	0.701253
RP11-504P24.6	CAP	-0.0141957	0.00729188	0.0214876	0.701253
SLCO4C1	CAP	-0.0141991	0.000607656	0.0148068	0.701253
RP11-676J12.7	CAP	-0.014204	0.00101276	0.0152168	0.701253
C20orf195	CAP	-0.0142165	0.000810209	0.0150267	0.701253
RP11-664D7.4	CAP	-0.0142212	0	0.0142212	0.701253
C15orf53	CAP	-0.0142349	0	0.0142349	0.701253
CTD-2031P19.3	CAP	-0.0142386	0.00182297	0.0160616	0.701253
TMPRSS7	CAP	-0.0142476	0	0.0142476	0.701253
RP11-18H7.1	CAP	-0.0142566	0.00121531	0.015472	0.701253
RP11-314O13.1	CAP	-0.014265	0.000202552	0.0144676	0.701253
RP11-484K9.4	CAP	-0.0142684	0.000607656	0.014876	0.701253
RP11-190C22.8	CAP	-0.0142684	0.000607656	0.014876	0.701253
TRIM74	CAP	-0.0142877	0.000405104	0.0146928	0.701253
KCNQ5	CAP	-0.0142886	0.00121531	0.0155039	0.701253
AP000688.8	CAP	-0.0143002	0.00951995	0.0238201	0.701253
GS1-259H13.2	CAP	-0.0143009	0.00222807	0.0165289	0.701253
AC004257.3	CAP	-0.0143123	0.0309905	0.0453028	0.701253
CXorf65	CAP	-0.0143143	0.000810209	0.0151246	0.701253
LINC00887	CAP	-0.0143256	0.0137735	0.0280992	0.701253
AGAP4	CAP	-0.0143333	0.00384849	0.0181818	0.701253
LINC00883	CAP	-0.0143393	0.0315981	0.0459374	0.701253
ADAMTS5	CAP	-0.0143465	0.0520559	0.0664024	0.701253
PHF19	CAP	-0.0143579	0.0573223	0.0716801	0.701253
RNF112	CAP	-0.0143938	0.0097225	0.0241163	0.701253
RP4-607J23.2	CAP	-0.0144104	0.00769698	0.0221074	0.701253
TSACC	CAP	-0.0144391	0.000810209	0.0152493	0.701253
CT83	CAP	-0.0144391	0.000810209	0.0152493	0.701253
LINC00284	CAP	-0.0144635	0	0.0144635	0.701253
RP11-60L3.1	CAP	-0.0144702	0	0.0144702	0.701253
RP11-111F5.3	CAP	-0.0144709	0.000405104	0.014876	0.701253
RP11-630C16.2	CAP	-0.0144709	0.000405104	0.014876	0.701253
RP11-109D9.4	CAP	-0.0144709	0.000405104	0.014876	0.701253
NSG2	CAP	-0.0144709	0.000405104	0.014876	0.701253
RP11-466C23.4	CAP	-0.0144709	0.000405104	0.014876	0.701253
RP11-566J3.4	CAP	-0.0144709	0.000405104	0.014876	0.701253
RP11-666A1.5	CAP	-0.0144733	0.00243063	0.0169039	0.701253
CCDC138	CAP	-0.0144756	0.00911485	0.0235904	0.701253
NR2C2	CAP	-0.0144846	0.00688677	0.0213713	0.701253
RP11-190A12.8	CAP	-0.0145034	0.00202552	0.0165289	0.701253
B4GALNT4	CAP	-0.0145034	0.00202552	0.0165289	0.701253
AC123768.4	CAP	-0.0145034	0.00202552	0.0165289	0.701253
ZNF77	CAP	-0.0145147	0.0141787	0.0286933	0.701253
RP11-299H21.1	CAP	-0.0145248	0.00162042	0.0161452	0.701253
CDSN	CAP	-0.0145304	0.000607656	0.015138	0.701253
KCNE2	CAP	-0.0145304	0.000607656	0.015138	0.701253
SH2D1B	CAP	-0.0145566	0.00101276	0.0155694	0.701253
CCDC39	CAP	-0.0145672	0.00162042	0.0161876	0.701253
COL11A2	CAP	-0.0145684	0.00526636	0.0198347	0.701253
SEZ6	CAP	-0.0145684	0.00526636	0.0198347	0.701253
DNMT3B	CAP	-0.0146008	0.00688677	0.0214876	0.701253
MAMDC2	CAP	-0.0146266	0.0729188	0.0875454	0.701253
ALPPL2	CAP	-0.0146508	0.00182297	0.0164737	0.701253
SHISA9	CAP	-0.0146658	0.000810209	0.015476	0.701253
FAM66D	CAP	-0.0146735	0.000202552	0.014876	0.701253
RP11-449D8.1	CAP	-0.0146735	0.000202552	0.014876	0.701253
BCORL1	CAP	-0.0146773	0.0301803	0.0448575	0.701253
RP11-411K7.1	CAP	-0.0146818	0.00101276	0.0156946	0.701253
UTS2B	CAP	-0.0146928	0	0.0146928	0.701253
ZPLD1	CAP	-0.0147019	0.00121531	0.0159172	0.701253
HOXA9	CAP	-0.0147021	0.00222807	0.0169301	0.701253
RP11-932O9.8	CAP	-0.014706	0.00182297	0.0165289	0.701253
ZNF547	CAP	-0.0147072	0.00688677	0.0215939	0.701253
RP11-276H7.2	CAP	-0.014711	0.00243063	0.0171416	0.701253
RP3-473L9.4	CAP	-0.014711	0.00243063	0.0171416	0.701253
C9orf139	CAP	-0.0147135	0.000202552	0.0149161	0.701253
C5AR2	CAP	-0.0147182	0.000405104	0.0151233	0.701253
CCL4L1	CAP	-0.0147182	0.000405104	0.0151233	0.701253
CTC-1337H24.1	CAP	-0.0147219	0.00141787	0.0161398	0.701253
CECR6	CAP	-0.0147366	0.00121531	0.0159519	0.701253
CCDC17	CAP	-0.0147384	0.00344339	0.0181818	0.701253
ZNF804A	CAP	-0.0147412	0.00141787	0.0161591	0.701253
FAM85A	CAP	-0.0147436	0.0147863	0.0295299	0.701253
RP11-399E6.4	CAP	-0.0147494	0.000810209	0.0155596	0.701253
KCTD21-AS1	CAP	-0.0147709	0.0050638	0.0198347	0.701253
GMNC	CAP	-0.0147715	0.000202552	0.0149741	0.701253
ZNF300	CAP	-0.0147957	0.0166093	0.031405	0.701253
RP11-539G18.2	CAP	-0.0148022	0.00222807	0.0170303	0.701253
CCDC171	CAP	-0.0148183	0.0157991	0.0306174	0.701253
FBXL22	CAP	-0.0148359	0.00830464	0.0231405	0.701253
DNAJC27	CAP	-0.0148375	0.0496253	0.0644628	0.701253
TTK	CAP	-0.0148613	0.00162042	0.0164817	0.701253
RP11-1002K11.1	CAP	-0.014876	0	0.014876	0.701253
KCNK10	CAP	-0.014876	0	0.014876	0.701253
CTD-2377O17.1	CAP	-0.014876	0	0.014876	0.701253
CA10	CAP	-0.014876	0	0.014876	0.701253
GPR6	CAP	-0.014876	0	0.014876	0.701253
RP11-65J3.3	CAP	-0.014876	0	0.014876	0.701253
AC009299.2	CAP	-0.014876	0	0.014876	0.701253
SLC1A6	CAP	-0.014876	0	0.014876	0.701253
C1orf158	CAP	-0.014876	0	0.014876	0.701253
RP11-95M15.1	CAP	-0.0148815	0.00101276	0.0158943	0.701253
ZNF470	CAP	-0.0149008	0.0115455	0.0264463	0.701253
TM4SF19-AS1	CAP	-0.0149085	0.00162042	0.0165289	0.701253
RP1-20C7.6	CAP	-0.0149085	0.00162042	0.0165289	0.701253
ASB13	CAP	-0.0149119	0.0842617	0.0991736	0.701253
RP13-463N16.6	CAP	-0.0149135	0.00222807	0.0171416	0.701253
EMR1	CAP	-0.0149299	0.000607656	0.0155376	0.701253
LPAR3	CAP	-0.0149355	0.000202552	0.015138	0.701253
LPP	CAP	-0.0149361	0.678145	0.693081	0.701253
RP11-2B6.2	CAP	-0.014941	0.00324083	0.0181818	0.701253
ZNF773	CAP	-0.0149509	0.0139761	0.028927	0.701253
CYP4X1	CAP	-0.0149676	0.081426	0.0963936	0.701253
RP3-395M20.12	CAP	-0.0149691	0.0974276	0.112397	0.701253
FXYD4	CAP	-0.0149756	0.000607656	0.0155833	0.701253
GPR55	CAP	-0.0149795	0.000405104	0.0153846	0.701253
BFSP2-AS1	CAP	-0.0149795	0.000405104	0.0153846	0.701253
PGAM4	CAP	-0.0149904	0.0180271	0.0330175	0.701253
SIX1	CAP	-0.0149934	0.015394	0.0303874	0.701253
ZNF582	CAP	-0.0149982	0.0164067	0.031405	0.701253
NACAD	CAP	-0.0150061	0.0160016	0.0310078	0.701253
CCL22	CAP	-0.0150084	0.00405104	0.0190595	0.701253
KLK5	CAP	-0.0150157	0.00101276	0.0160285	0.701253
CDIPT-AS1	CAP	-0.0150267	0	0.0150267	0.701253
NPIPA7.2	CAP	-0.0150306	0.00688677	0.0219173	0.701253
ALG10B	CAP	-0.015043	0.0046587	0.0197017	0.701253
EDAR	CAP	-0.0150668	0.000405104	0.015472	0.701253
RP11-468E2.5	CAP	-0.0150739	0.0133684	0.0284424	0.701253
RAD51	CAP	-0.015074	0.00384849	0.0189225	0.701253
GTDC1	CAP	-0.0150742	0.0923638	0.107438	0.701253
CYP27B1	CAP	-0.015096	0.00182297	0.016919	0.701253
MAG	CAP	-0.0151109	0.000810209	0.0159211	0.701253
CCDC114	CAP	-0.0151111	0.00141787	0.0165289	0.701253
CENPA	CAP	-0.015113	0.00283573	0.0179487	0.701253
PKMYT1	CAP	-0.015113	0.00283573	0.0179487	0.701253
RP11-452H21.4	CAP	-0.0151371	0.000607656	0.0157448	0.701253
M1AP	CAP	-0.0151371	0.000607656	0.0157448	0.701253
CTD-2651B20.1	CAP	-0.0151435	0.00303828	0.0181818	0.701253
AC068499.10	CAP	-0.0151435	0.00303828	0.0181818	0.701253
CKMT2	CAP	-0.0151466	0.0336237	0.0487703	0.701253
RP11-1152H14.1	CAP	-0.0151782	0.000405104	0.0155833	0.701253
UNC5C	CAP	-0.0151829	0.0301803	0.0453632	0.701253
AC061992.2	CAP	-0.0151853	0.00384849	0.0190338	0.701253
MEP1A	CAP	-0.0151872	0.00162042	0.0168077	0.701253
AC025335.1	CAP	-0.0151875	0.0251165	0.0403039	0.701253
EGFL8	CAP	-0.0151972	0.00789953	0.0230968	0.701253
ZNF879	CAP	-0.0152008	0.0162042	0.031405	0.701253
SOGA1	CAP	-0.0152124	0.114847	0.130059	0.701253
LPPR5	CAP	-0.0152168	0	0.0152168	0.701253
RP11-677M14.2	CAP	-0.0152183	0.000810209	0.0160285	0.701253
CRYGN	CAP	-0.0152187	0.00344339	0.0186621	0.701253
RP11-696N14.1	CAP	-0.0152257	0.00789953	0.0231252	0.701253
AC067959.1	CAP	-0.0152382	0.000405104	0.0156433	0.701253
LDLRAD2	CAP	-0.0152443	0.00729188	0.0225362	0.701253
AHRR	CAP	-0.0152553	0.0042536	0.0195089	0.701253
RP11-15F12.1	CAP	-0.0152694	0.000202552	0.015472	0.701253
HSPB1	CAP	-0.0152721	0.973263	0.988535	0.701253
C17orf96	CAP	-0.0152733	0.00546891	0.0207422	0.701253
AP000254.8	CAP	-0.0152734	0.00951995	0.0247934	0.701253
NXF3	CAP	-0.0152785	0.00141787	0.0166963	0.701253
TMEM256-PLSCR3	CAP	-0.0152862	0.0174195	0.0327056	0.701253
ENPP7	CAP	-0.0152866	0.000607656	0.0158943	0.701253
NPY5R	CAP	-0.015304	0.00243063	0.0177346	0.701253
RP11-2E11.9	CAP	-0.0153136	0.00121531	0.0165289	0.701253
RP11-140I16.3	CAP	-0.0153136	0.00121531	0.0165289	0.701253
RP11-137H2.4	CAP	-0.0153136	0.00121531	0.0165289	0.701253
TSSK6	CAP	-0.0153136	0.00121531	0.0165289	0.701253
PCDH10	CAP	-0.0153136	0.00121531	0.0165289	0.701253
LINC00574	CAP	-0.0153136	0.00121531	0.0165289	0.701253
FBXO43	CAP	-0.0153136	0.00121531	0.0165289	0.701253
GNAS-AS1	CAP	-0.0153136	0.00121531	0.0165289	0.701253
AC117395.1	CAP	-0.0153136	0.00121531	0.0165289	0.701253
CDCA5	CAP	-0.0153155	0.00263318	0.0179487	0.701253
RP11-401F2.3	CAP	-0.0153155	0.00263318	0.0179487	0.701253
ZC3H10	CAP	-0.015323	0.0326109	0.0479339	0.701253
RP11-17A19.2	CAP	-0.015335	0.000810209	0.0161452	0.701253
FAM161B	CAP	-0.0153384	0.0127608	0.0280992	0.701253
CTB-55O6.12	CAP	-0.0153454	0.0188374	0.0341827	0.701253
CTD-2005H7.1	CAP	-0.0153461	0.00283573	0.0181818	0.701253
GOLGA8I	CAP	-0.0153461	0.00283573	0.0181818	0.701253
SLC10A5	CAP	-0.0153478	0.00324083	0.0185886	0.701253
CALHM3	CAP	-0.0153571	0.000202552	0.0155596	0.701253
GPR137C	CAP	-0.0153748	0.00222807	0.0176029	0.701253
LINC00896	CAP	-0.0153769	0.0046587	0.0200356	0.701253
CRYBB2	CAP	-0.0153786	0.00445615	0.0198347	0.701253
TPPP	CAP	-0.0153788	0.00243063	0.0178094	0.701253
RP11-15A1.7	CAP	-0.0153788	0.00243063	0.0178094	0.701253
ZFY-AS1	CAP	-0.0153807	0.000202552	0.0155833	0.701253
DCC	CAP	-0.0153846	0	0.0153846	0.701253
SYN3	CAP	-0.0153965	0.00243063	0.0178271	0.701253
SERHL2	CAP	-0.0154281	0.0184322	0.0338603	0.701253
CTC-425F1.4	CAP	-0.0154371	0.00526636	0.0207035	0.701253
RP11-497E19.1	CAP	-0.0154407	0.000202552	0.0156433	0.701253
VSTM4	CAP	-0.0154738	0.188374	0.203847	0.701253
ZNF41	CAP	-0.015476	0.0093174	0.0247934	0.701253
C1QTNF9B	CAP	-0.0154943	0.000202552	0.0156968	0.701253
RP5-855F16.1	CAP	-0.0155162	0.00101276	0.0165289	0.701253
CTB-161M19.4	CAP	-0.0155162	0.00101276	0.0165289	0.701253
CTB-161K23.1	CAP	-0.0155162	0.00101276	0.0165289	0.701253
LAMTOR5-AS1	CAP	-0.0155193	0.00384849	0.0193678	0.701253
CYP11A1	CAP	-0.0155269	0	0.0155269	0.701253
C21orf37	CAP	-0.0155376	0.000607656	0.0161452	0.701253
GSDMA	CAP	-0.0155376	0	0.0155376	0.701253
RP5-839B4.8	CAP	-0.0155468	0.000405104	0.0159519	0.701253
RHEBL1	CAP	-0.0155484	0.00526636	0.0208148	0.701253
MROH7	CAP	-0.0155486	0.00263318	0.0181818	0.701253
KIAA1875	CAP	-0.0155486	0.00263318	0.0181818	0.701253
DNASE1L2	CAP	-0.0155486	0.00263318	0.0181818	0.701253
AMDHD1	CAP	-0.0155514	0.000607656	0.0161591	0.701253
ZNF385B	CAP	-0.015555	0.000810209	0.0163652	0.701253
DCST2	CAP	-0.0155814	0.00222807	0.0178094	0.701253
LINC00443	CAP	-0.0156033	0.000202552	0.0158059	0.701253
C1orf112	CAP	-0.0156048	0.0103302	0.025935	0.701253
RRS1	CAP	-0.0156256	0.164472	0.180098	0.701253
AC079210.1	CAP	-0.0156397	0.0050638	0.0207035	0.701253
RP11-830F9.6	CAP	-0.0156413	0.0214705	0.0371118	0.701253
RP11-799D4.4	CAP	-0.015645	0.00303828	0.0186833	0.701253
ZNF283	CAP	-0.0156785	0.00911485	0.0247934	0.701253
IL13RA2	CAP	-0.0156861	0.00182297	0.0175091	0.701253
S100A6	CAP	-0.0156878	0.984201	0.999889	0.701253
TNNT2	CAP	-0.0157037	0.00121531	0.016919	0.701253
TDGF1	CAP	-0.0157185	0.000202552	0.0159211	0.701253
SCML2	CAP	-0.0157187	0.000810209	0.0165289	0.701253
RP11-510M2.2	CAP	-0.0157187	0.000810209	0.0165289	0.701253
AF131215.8	CAP	-0.0157187	0.000810209	0.0165289	0.701253
RP11-798K3.2	CAP	-0.0157347	0.000405104	0.0161398	0.701253
CTC-444N24.6	CAP	-0.0157419	0.00384849	0.0195904	0.701253
RP11-37C7.3	CAP	-0.0157512	0.00243063	0.0181818	0.701253
CTD-2357A8.3	CAP	-0.015754	0.000405104	0.0161591	0.701253
OLFML2A	CAP	-0.0157672	0.326312	0.342079	0.701253
RSPO1	CAP	-0.0157825	0.000405104	0.0161876	0.701253
LINC00630	CAP	-0.0157837	0.00405104	0.0198347	0.701253
ZNF132	CAP	-0.0157837	0.00405104	0.0198347	0.701253
GRM2	CAP	-0.0158053	0.00101276	0.016818	0.701253
KIAA0825	CAP	-0.0158094	0.0115455	0.0273549	0.701253
C1orf192	CAP	-0.0158238	0.000405104	0.0162289	0.701253
CA3	CAP	-0.0158486	0.00729188	0.0231405	0.701253
ADORA2A-AS1	CAP	-0.0158541	0.0046587	0.0205128	0.701253
RP5-1057J7.7	CAP	-0.0158633	0.00162042	0.0174837	0.701253
RP11-15I11.3	CAP	-0.0158661	0.000607656	0.0164737	0.701253
ANKRD1	CAP	-0.0158764	0.00202552	0.017902	0.701253
RP11-91I8.3	CAP	-0.0158853	0.00101276	0.0168981	0.701253
RP11-876N24.4	CAP	-0.0158883	0.00283573	0.0187241	0.701253
RP11-480A16.1	CAP	-0.0159062	0.00101276	0.016919	0.701253
CADM2	CAP	-0.0159213	0.000607656	0.0165289	0.701253
AP001065.2	CAP	-0.0159213	0.000607656	0.0165289	0.701253
NTN5	CAP	-0.0159213	0.000607656	0.0165289	0.701253
AC017002.2	CAP	-0.0159232	0.00202552	0.0179487	0.701253
PPBP	CAP	-0.0159232	0.00202552	0.0179487	0.701253
ANXA8	CAP	-0.0159373	0.000202552	0.0161398	0.701253
SLC25A15	CAP	-0.0159444	0.00364594	0.0195904	0.701253
RP11-381K20.2	CAP	-0.0159537	0.00222807	0.0181818	0.701253
RP11-252P19.2	CAP	-0.0159537	0.00222807	0.0181818	0.701253
RP11-379B18.5	CAP	-0.015955	0.0149889	0.0309439	0.701253
RP11-84C10.2	CAP	-0.0159566	0.000202552	0.0161591	0.701253
IL27	CAP	-0.0159658	0.000607656	0.0165734	0.701253
COX7C	CAP	-0.0159672	0.976909	0.992876	0.701253
LINC01013	CAP	-0.0159722	0.000810209	0.0167824	0.701253
JUNB	CAP	-0.0159774	0.881507	0.897484	0.701253
ZNF354C	CAP	-0.0159785	0.0137735	0.0297521	0.701253
C9orf96	CAP	-0.0159862	0.00384849	0.0198347	0.701253
MROH8	CAP	-0.0159862	0.00384849	0.0198347	0.701253
RP11-345L23.1	CAP	-0.0159974	0.000810209	0.0168077	0.701253
CLCNKA	CAP	-0.0160042	0.000810209	0.0168145	0.701253
RP11-218F10.3	CAP	-0.0160046	0.0042536	0.0202582	0.701253
NAA60.1	CAP	-0.0160171	0.0133684	0.0293856	0.701253
SNAI3-AS1	CAP	-0.0160187	0.00546891	0.0214876	0.701253
CEBPD	CAP	-0.0160288	0.791371	0.8074	0.701253
ZNF488	CAP	-0.0160376	0.00121531	0.0172529	0.701253
RP11-430B1.2	CAP	-0.016048	0.00344339	0.0194914	0.701253
RP11-589C21.6	CAP	-0.0160512	0.00121531	0.0172665	0.701253
RP11-493L12.4	CAP	-0.0160937	0.000810209	0.0169039	0.701253
OVGP1	CAP	-0.016094	0.00627912	0.0223731	0.701253
RP11-65J21.3	CAP	-0.0160958	0.00141787	0.0175136	0.701253
COL4A5	CAP	-0.0161107	0.0585376	0.0746483	0.701253
EYS	CAP	-0.0161238	0.000405104	0.0165289	0.701253
DNAI1	CAP	-0.0161238	0.000405104	0.0165289	0.701253
LENG8-AS1	CAP	-0.0161322	0.00891229	0.0250445	0.701253
ISPD	CAP	-0.0161432	0.00789953	0.0240427	0.701253
VSX1	CAP	-0.0161452	0	0.0161452	0.701253
BBS1	CAP	-0.0161486	0.0119506	0.0280992	0.701253
C19orf35	CAP	-0.0161683	0.000405104	0.0165734	0.701253
RP11-248J23.6	CAP	-0.0161846	0.00769698	0.0238816	0.701253
AC007228.11	CAP	-0.0161888	0.00364594	0.0198347	0.701253
LY86-AS1	CAP	-0.0162037	0	0.0162037	0.701253
PTGDR	CAP	-0.0162178	0.0224833	0.0387011	0.701253
FRMPD2	CAP	-0.0162201	0.000810209	0.0170303	0.701253
FTCDNL1	CAP	-0.0162212	0.00526636	0.0214876	0.701253
CYP17A1-AS1	CAP	-0.0162212	0.00526636	0.0214876	0.701253
NXNL2	CAP	-0.0162238	0.00627912	0.0225029	0.701253
RP5-1121A15.3	CAP	-0.0162289	0	0.0162289	0.701253
MIR146A	CAP	-0.0162292	0.00202552	0.0182547	0.701253
AGAP2	CAP	-0.0162294	0.0157991	0.0320285	0.701253
ITM2B	CAP	-0.0162332	0.981973	0.998206	0.701253
RP11-206L10.3	CAP	-0.0162382	0.00324083	0.0194791	0.701253
FBXL19-AS1	CAP	-0.0162473	0.00445615	0.0207035	0.701253
LMNA	CAP	-0.0162508	0.885558	0.901809	0.701253
ZNF235	CAP	-0.0162546	0.0119506	0.0282051	0.701253
TTC40	CAP	-0.0162552	0.000810209	0.0170654	0.701253
OIT3	CAP	-0.0162574	0	0.0162574	0.701253
NUF2	CAP	-0.0162592	0.0042536	0.0205128	0.701253
RAP2C-AS1	CAP	-0.0162785	0.0184322	0.0347107	0.701253
GPR135	CAP	-0.0162862	0.00850719	0.0247934	0.701253
RP11-355I22.6	CAP	-0.0163264	0.000202552	0.0165289	0.701253
RP11-479O16.1	CAP	-0.0163264	0.000202552	0.0165289	0.701253
ANKRD18B	CAP	-0.0163264	0.000202552	0.0165289	0.701253
RP11-696F12.1	CAP	-0.0163264	0.000202552	0.0165289	0.701253
ZFR2	CAP	-0.0163264	0.000202552	0.0165289	0.701253
ZC4H2	CAP	-0.016328	0.0415232	0.0578512	0.701253
RP11-1348G14.4	CAP	-0.0163283	0.00162042	0.0179487	0.701253
ZNF490	CAP	-0.0163283	0.00162042	0.0179487	0.701253
TYMS	CAP	-0.0163283	0.0401053	0.0564337	0.701253
ZNF718	CAP	-0.0163511	0.011748	0.0280992	0.701253
SLC26A3	CAP	-0.0163514	0.00101276	0.0173642	0.701253
RP11-98D18.9	CAP	-0.0163588	0.00182297	0.0181818	0.701253
MEIG1	CAP	-0.0163588	0.00182297	0.0181818	0.701253
RP1-266L20.2	CAP	-0.0163588	0.00182297	0.0181818	0.701253
RP11-53I6.3	CAP	-0.0163588	0.00182297	0.0181818	0.701253
CACNG8	CAP	-0.0163715	0.00121531	0.0175868	0.701253
KCNC2	CAP	-0.0163825	0.000202552	0.016585	0.701253
HIST1H4B	CAP	-0.0163927	0.00668422	0.0230769	0.701253
GPR37L1	CAP	-0.0164226	0.000607656	0.0170303	0.701253
RP11-441O15.3	CAP	-0.0164238	0.0050638	0.0214876	0.701253
RP4-639F20.1	CAP	-0.0164532	0.0366619	0.0531151	0.701253
ZNF418	CAP	-0.016474	0.0139761	0.0304501	0.701253
RP11-297J22.1	CAP	-0.0164963	0.00101276	0.0175091	0.701253
MRPL23-AS1	CAP	-0.0165289	0	0.0165289	0.701253
RP11-120K24.3	CAP	-0.0165289	0	0.0165289	0.701253
SLC5A4	CAP	-0.0165289	0	0.0165289	0.701253
RP11-288G11.3	CAP	-0.0165289	0	0.0165289	0.701253
CCER2	CAP	-0.0165289	0	0.0165289	0.701253
CRYGD	CAP	-0.0165289	0	0.0165289	0.701253
OLFM3	CAP	-0.0165289	0	0.0165289	0.701253
TRIM10	CAP	-0.0165339	0.000607656	0.0171416	0.701253
PTH2R	CAP	-0.0165414	0.000607656	0.0171491	0.701253
SMC5-AS1	CAP	-0.0165588	0.00243063	0.0189895	0.701253
RP11-573D15.9	CAP	-0.0165614	0.00162042	0.0181818	0.701253
CTD-2547L16.1	CAP	-0.0165614	0.00162042	0.0181818	0.701253
RP11-1109F11.3	CAP	-0.0165614	0.00162042	0.0181818	0.701253
RP11-418J17.1	CAP	-0.0165665	0.00992506	0.0264915	0.701253
ZNF311	CAP	-0.0165722	0.00324083	0.019813	0.701253
RP1-148H17.1	CAP	-0.0165799	0.000202552	0.0167824	0.701253
CYP3A7	CAP	-0.016585	0	0.016585	0.701253
MEFV	CAP	-0.0165873	0.000607656	0.0171949	0.701253
RP1-202O8.3	CAP	-0.0165939	0.00324083	0.0198347	0.701253
AL590822.2	CAP	-0.0165939	0.00324083	0.0198347	0.701253
DPH6-AS1	CAP	-0.0165939	0.00324083	0.0198347	0.701253
PCDHB12	CAP	-0.0166002	0.00850719	0.0251074	0.701253
AF131216.5	CAP	-0.0166119	0.000202552	0.0168145	0.701253
MSS51	CAP	-0.0166264	0.00486125	0.0214876	0.701253
ZNF829	CAP	-0.0166511	0.0164067	0.0330579	0.701253
RP5-864K19.4	CAP	-0.0166588	0.00648167	0.0231405	0.701253
KIF23	CAP	-0.0166588	0.00648167	0.0231405	0.701253
GRAMD2	CAP	-0.0166744	0.00202552	0.0186999	0.701253
PRRT3-AS1	CAP	-0.0167141	0.0147863	0.0315004	0.701253
HIST2H4A	CAP	-0.0167334	0.00121531	0.0179487	0.701253
HDC	CAP	-0.0167334	0.00121531	0.0179487	0.701253
HMSD	CAP	-0.0167346	0.00263318	0.0193678	0.701253
WFIKKN1	CAP	-0.0167456	0.00162042	0.018366	0.701253
CCDC89	CAP	-0.0167603	0.0119506	0.0287109	0.701253
RP4-813F11.4	CAP	-0.016764	0.00141787	0.0181818	0.701253
RP11-360L9.4	CAP	-0.016764	0.00141787	0.0181818	0.701253
PPP1R42	CAP	-0.016764	0.00141787	0.0181818	0.701253
CTD-2196E14.5	CAP	-0.0167766	0.000810209	0.0175868	0.701253
RP11-894P9.1	CAP	-0.016781	0.0228884	0.0396694	0.701253
KRT14	CAP	-0.0167857	0.00202552	0.0188112	0.701253
SLC23A1	CAP	-0.0167924	0.000607656	0.0174	0.701253
RP11-318L16.6	CAP	-0.0167964	0.00303828	0.0198347	0.701253
KIF9-AS1	CAP	-0.0167964	0.00303828	0.0198347	0.701253
RP11-467D6.1	CAP	-0.0167964	0.00303828	0.0198347	0.701253
AC016700.5	CAP	-0.0168289	0.0046587	0.0214876	0.701253
MEI4	CAP	-0.0168408	0.000810209	0.017651	0.701253
AC010967.2	CAP	-0.0168478	0.000405104	0.0172529	0.701253
RPL36A	CAP	-0.016861	0.980555	0.997416	0.701253
CTD-2292M16.8	CAP	-0.0168614	0.00627912	0.0231405	0.701253
HMMR	CAP	-0.0168669	0.00364594	0.0205128	0.701253
NEFH	CAP	-0.0168725	0.00121531	0.0180879	0.701253
ZNF713	CAP	-0.0168732	0.00627912	0.0231523	0.701253
RP11-539I5.1	CAP	-0.016886	0.00303828	0.0199243	0.701253
NXPH4	CAP	-0.0169511	0.0210654	0.0380165	0.701253
RP11-365H22.2	CAP	-0.0169665	0.00121531	0.0181818	0.701253
PNMA3	CAP	-0.0169665	0.00121531	0.0181818	0.701253
ANKRD20A1	CAP	-0.0169665	0.00121531	0.0181818	0.701253
RP11-318E3.9	CAP	-0.0169665	0.00121531	0.0181818	0.701253
RP11-274B21.8	CAP	-0.0169665	0.00121531	0.0181818	0.701253
RP11-326A19.3	CAP	-0.0169665	0.00121531	0.0181818	0.701253
CTD-2105E13.6	CAP	-0.0169792	0.000607656	0.0175868	0.701253
TBC1D12	CAP	-0.0169853	0.0640065	0.0809917	0.701253
RP11-274B18.2	CAP	-0.0169924	0.000202552	0.0171949	0.701253
LINC01125	CAP	-0.016999	0.00283573	0.0198347	0.701253
EP400NL	CAP	-0.0170161	0.0243063	0.0413223	0.701253
ASMTL-AS1	CAP	-0.0170174	0.00324083	0.0202582	0.701253
RP11-452L6.5	CAP	-0.0170227	0.00891229	0.025935	0.701253
ZIC2	CAP	-0.0170503	0.000202552	0.0172529	0.701253
CDKN2B-AS1	CAP	-0.0170503	0.000202552	0.0172529	0.701253
HMGN3-AS1	CAP	-0.0170557	0.00870974	0.0257654	0.701253
TRHDE	CAP	-0.0170594	0.00141787	0.0184773	0.701253
LRTM1	CAP	-0.0170639	0.00607656	0.0231405	0.701253
SFXN2	CAP	-0.0170648	0.0111404	0.0282051	0.701253
RP11-1C1.4	CAP	-0.0170654	0	0.0170654	0.701253
TMEM213	CAP	-0.0170704	0.000405104	0.0174755	0.701253
ZNF485	CAP	-0.0170738	0.00830464	0.0253785	0.701253
RP11-298J20.3	CAP	-0.0170847	0.0182297	0.0353144	0.701253
ZNF596	CAP	-0.0170964	0.00769698	0.0247934	0.701253
AP000349.1	CAP	-0.0171385	0.000810209	0.0179487	0.701253
C6orf52	CAP	-0.017145	0.00789953	0.0250445	0.701253
RP11-46J23.1	CAP	-0.0171691	0.00101276	0.0181818	0.701253
FAM90A1	CAP	-0.0171691	0.00101276	0.0181818	0.701253
HEXA-AS1	CAP	-0.0171691	0.00101276	0.0181818	0.701253
AQP4	CAP	-0.0171691	0.00101276	0.0181818	0.701253
E2F7	CAP	-0.0171817	0.000405104	0.0175868	0.701253
FIGNL1	CAP	-0.0171938	0.0125582	0.0297521	0.701253
AC064834.3	CAP	-0.0171949	0	0.0171949	0.701253
RP11-477D19.2	CAP	-0.0172015	0.00263318	0.0198347	0.701253
RP11-634H22.1	CAP	-0.0172015	0.00263318	0.0198347	0.701253
KCNJ2-AS1	CAP	-0.0172015	0.00263318	0.0198347	0.701253
HIST1H2AK	CAP	-0.0172029	0.00587401	0.0230769	0.701253
TCTEX1D4	CAP	-0.0172218	0.000810209	0.0180321	0.701253
SCN4A	CAP	-0.0172555	0.00303828	0.0202938	0.701253
RP11-887P2.5	CAP	-0.0172609	0.00850719	0.0257681	0.701253
LINC00422	CAP	-0.017272	0.00324083	0.0205128	0.701253
CTC-260E6.6	CAP	-0.017285	0.00546891	0.0227539	0.701253
RP1-261D10.2	CAP	-0.0173028	0.00344339	0.0207462	0.701253
ERVMER34-1	CAP	-0.0173131	0.000607656	0.0179207	0.701253
EFCAB13	CAP	-0.0173256	0.0097225	0.0270481	0.701253
ZNF385C	CAP	-0.0173338	0.00182297	0.0191568	0.701253
LRRC37A2	CAP	-0.0173456	0.00992506	0.0272707	0.701253
MTRNR2L12	CAP	-0.0173475	0.00769698	0.0250445	0.701253
RP11-73K9.2	CAP	-0.0173513	0.00324083	0.0205922	0.701253
ISLR2	CAP	-0.0173533	0.000810209	0.0181635	0.701253
FAM171A2	CAP	-0.0173716	0.000810209	0.0181818	0.701253
ALS2CR11	CAP	-0.0173716	0.000810209	0.0181818	0.701253
C5	CAP	-0.0173771	0.00830464	0.0256818	0.701253
SNX15	CAP	-0.0173887	0.0222807	0.0396694	0.701253
TRIM36	CAP	-0.0173896	0.00587401	0.0232636	0.701253
SSSCA1-AS1	CAP	-0.0174005	0.00486125	0.0222618	0.701253
RP11-314C16.1	CAP	-0.0174041	0.00243063	0.0198347	0.701253
DOC2A	CAP	-0.0174041	0.00243063	0.0198347	0.701253
CPA3	CAP	-0.0174055	0.00567146	0.0230769	0.701253
LILRB5	CAP	-0.0174113	0.000405104	0.0178164	0.701253
LEKR1	CAP	-0.017417	0.00567146	0.0230885	0.701253
KBTBD11-OT1	CAP	-0.0174755	0	0.0174755	0.701253
CENPL	CAP	-0.0174842	0.013571	0.0310552	0.701253
GPR85	CAP	-0.0174871	0.00101276	0.0184998	0.701253
CCDC13	CAP	-0.0174964	0.0042536	0.02175	0.701253
RAET1G	CAP	-0.0175051	0.00222807	0.0197332	0.701253
WISP3	CAP	-0.0175156	0.000405104	0.0179207	0.701253
ADCY5	CAP	-0.0175161	0.110391	0.127907	0.701253
RP11-385J1.2	CAP	-0.0175357	0.000607656	0.0181434	0.701253
RP11-504A18.1	CAP	-0.0175374	0.00567146	0.0232089	0.701253
KB-1507C5.4	CAP	-0.0175436	0.000405104	0.0179487	0.701253
ANGPTL6	CAP	-0.0175635	0.00384849	0.021412	0.701253
GINS4	CAP	-0.0175739	0.00324083	0.0208148	0.701253
WNK4	CAP	-0.0175742	0.000607656	0.0181818	0.701253
RP11-166P13.4	CAP	-0.0175804	0.0313956	0.048976	0.701253
UFSP1	CAP	-0.0175864	0.0123557	0.0299421	0.701253
FOXF2	CAP	-0.017597	0.0889204	0.106517	0.701253
ZNF554	CAP	-0.0175989	0.0121531	0.0297521	0.701253
DMGDH	CAP	-0.0176066	0.00222807	0.0198347	0.701253
CCNT2-AS1	CAP	-0.0176066	0.00222807	0.0198347	0.701253
FDCSP	CAP	-0.017608	0.00546891	0.0230769	0.701253
TANGO6	CAP	-0.017612	0.0283573	0.0459693	0.701253
AP003774.6	CAP	-0.0176185	0.000405104	0.0180236	0.701253
AC017002.1	CAP	-0.017625	0.0504355	0.0680605	0.701253
XXYLT1-AS2	CAP	-0.017627	0.000405104	0.0180321	0.701253
RP11-214O1.3	CAP	-0.0176308	0.000607656	0.0182384	0.701253
TPTEP1	CAP	-0.0176351	0.0360543	0.0536893	0.701253
RP11-646I6.5	CAP	-0.0176391	0.00384849	0.0214876	0.701253
ASIC3	CAP	-0.0176391	0.00384849	0.0214876	0.701253
CTD-3203P2.2	CAP	-0.0176391	0.00384849	0.0214876	0.701253
GDPD1	CAP	-0.0176391	0.00384849	0.0214876	0.701253
C18orf54	CAP	-0.0176602	0.00891229	0.0265725	0.701253
HS3ST2	CAP	-0.0176698	0.011748	0.0294179	0.701253
CCDC15	CAP	-0.0176705	0.00870974	0.0263802	0.701253
ZNF674	CAP	-0.0176716	0.00546891	0.0231405	0.701253
NXPH3	CAP	-0.0176766	0.0196476	0.0373241	0.701253
CHODL	CAP	-0.0176771	0.00283573	0.0205128	0.701253
AL009178.1	CAP	-0.0176773	0.000810209	0.0184875	0.701253
AP000688.29	CAP	-0.0176981	0	0.0176981	0.701253
NUDT13	CAP	-0.0177106	0.00911485	0.0268255	0.701253
PRKCG	CAP	-0.0177182	0.000202552	0.0179207	0.701253
CTD-2269F5.1	CAP	-0.0177365	0.00870974	0.0264463	0.701253
MREG	CAP	-0.0177473	0.00162042	0.0193678	0.701253
RP3-400N23.6	CAP	-0.01775	0.00182297	0.019573	0.701253
ZNF343	CAP	-0.0177536	0.0301803	0.0479339	0.701253
LINC00311	CAP	-0.0177584	0.000405104	0.0181635	0.701253
CR769776.1	CAP	-0.0177767	0.000405104	0.0181818	0.701253
FAM57B	CAP	-0.0177767	0.000405104	0.0181818	0.701253
PDZD7	CAP	-0.0177818	0.00870974	0.0264915	0.701253
SUV39H1	CAP	-0.0178015	0.0119506	0.0297521	0.701253
CHD5	CAP	-0.0178092	0.00202552	0.0198347	0.701253
KRBOX1.1	CAP	-0.0178115	0.0475998	0.0654113	0.701253
RP11-540A21.2	CAP	-0.0178295	0.000202552	0.0180321	0.701253
NLRP12	CAP	-0.0178303	0.000607656	0.018438	0.701253
C1orf74	CAP	-0.0178417	0.00364594	0.0214876	0.701253
PAN3-AS1	CAP	-0.0178417	0.00364594	0.0214876	0.701253
LRRN4	CAP	-0.0178667	0.000202552	0.0180693	0.701253
CTD-2196E14.4	CAP	-0.0178741	0.00526636	0.0231405	0.701253
CCDC154	CAP	-0.0178796	0.00263318	0.0205128	0.701253
TIMELESS	CAP	-0.0178989	0.0168118	0.0347107	0.701253
ZNF416	CAP	-0.0179003	0.0121531	0.0300534	0.701253
POU6F1	CAP	-0.0179021	0.0164067	0.0343088	0.701253
CREB3L3	CAP	-0.0179189	0.00222807	0.0201469	0.701253
IL12A	CAP	-0.0179283	0.000810209	0.0187385	0.701253
GPR161	CAP	-0.0179341	0.027142	0.0450761	0.701253
LINC00494	CAP	-0.0179398	0	0.0179398	0.701253
CTD-2035E11.3	CAP	-0.0179772	0.0050638	0.023041	0.701253
CNGA3	CAP	-0.0179793	0.000202552	0.0181818	0.701253
RP11-121M22.1	CAP	-0.0179793	0.000202552	0.0181818	0.701253
DNASE2B	CAP	-0.0179793	0.000202552	0.0181818	0.701253
RP1-232P20.1	CAP	-0.0179793	0.000202552	0.0181818	0.701253
AC000068.5	CAP	-0.0179793	0.000202552	0.0181818	0.701253
HAUS7	CAP	-0.0179911	0.0968199	0.114811	0.701253
MTTP	CAP	-0.0180101	0.00202552	0.0200356	0.701253
PPP1R26-AS1	CAP	-0.0180117	0.00182297	0.0198347	0.701253
SKIDA1	CAP	-0.0180117	0.00182297	0.0198347	0.701253
RP11-602N24.3	CAP	-0.0180117	0.00182297	0.0198347	0.701253
RP11-149I23.3	CAP	-0.0180442	0.00344339	0.0214876	0.701253
NLGN3	CAP	-0.0180831	0.00405104	0.0221341	0.701253
RP13-188A5.1	CAP	-0.0181028	0.0571197	0.0752225	0.701253
ANKRD2	CAP	-0.0181088	0.00121531	0.0193241	0.701253
AC007743.1	CAP	-0.0181164	0.000607656	0.0187241	0.701253
CRCT1	CAP	-0.0181324	0.00101276	0.0191451	0.701253
RP11-720L2.3	CAP	-0.0181698	0	0.0181698	0.701253
AC006994.2	CAP	-0.0181793	0.000810209	0.0189895	0.701253
RP11-586D19.1	CAP	-0.0181818	0	0.0181818	0.701253
AC004012.1	CAP	-0.0181818	0	0.0181818	0.701253
RP11-789C17.3	CAP	-0.0181818	0	0.0181818	0.701253
AP000344.3	CAP	-0.0181818	0	0.0181818	0.701253
RP11-482M8.3	CAP	-0.0181818	0	0.0181818	0.701253
UCN3	CAP	-0.0181818	0	0.0181818	0.701253
SLC27A6	CAP	-0.0181818	0	0.0181818	0.701253
CNTNAP5	CAP	-0.0181818	0	0.0181818	0.701253
ZBTB2	CAP	-0.0181839	0.0475998	0.0657836	0.701253
CCL16	CAP	-0.0181852	0.000202552	0.0183877	0.701253
CCDC65	CAP	-0.0181948	0.00182297	0.0200178	0.701253
C5orf17	CAP	-0.0182036	0.000607656	0.0188112	0.701253
CTD-2203K17.1	CAP	-0.0182143	0.00162042	0.0198347	0.701253
RP11-434C1.1	CAP	-0.0182157	0.00486125	0.0230769	0.701253
FAM81A	CAP	-0.0182285	0.0188374	0.0370659	0.701253
RP11-326K13.4	CAP	-0.0182468	0.00324083	0.0214876	0.701253
CCND2-AS1	CAP	-0.0182489	0.0162042	0.0344531	0.701253
RP11-435O5.2	CAP	-0.0182547	0	0.0182547	0.701253
RP11-147L13.2	CAP	-0.0182723	0.00182297	0.0200953	0.701253
RP3-462E2.5	CAP	-0.0182792	0.00486125	0.0231405	0.701253
FLJ00104	CAP	-0.0182792	0.00486125	0.0231405	0.701253
CTD-2349P21.9	CAP	-0.0182792	0.00486125	0.0231405	0.701253
OPRL1	CAP	-0.0182862	0.00243063	0.0207168	0.701253
DIAPH2-AS1	CAP	-0.0182948	0.000405104	0.0186999	0.701253
VPS9D1-AS1	CAP	-0.0183039	0.00162042	0.0199243	0.701253
RBL1	CAP	-0.0183058	0.0111404	0.0294462	0.701253
RPP40	CAP	-0.0183236	0.0423334	0.060657	0.701253
RP11-253M7.1	CAP	-0.0183258	0.00263318	0.0209589	0.701253
C6orf100	CAP	-0.018344	0.00202552	0.0203695	0.701253
MGAM	CAP	-0.018344	0.00202552	0.0203695	0.701253
CTA-941F9.9	CAP	-0.018355	0.00101276	0.0193678	0.701253
CTXN1	CAP	-0.0183569	0.0281547	0.0465116	0.701253
RAG1	CAP	-0.0183587	0.00182297	0.0201816	0.701253
POC1A	CAP	-0.0183694	0.00789953	0.0262689	0.701253
AIFM3	CAP	-0.0183713	0.00567146	0.0240427	0.701253
JMJD1C-AS1	CAP	-0.0183767	0.0097225	0.0280992	0.701253
UGT1A10	CAP	-0.018386	0.000202552	0.0185886	0.701253
ZFY	CAP	-0.0184014	0.021268	0.0396694	0.701253
GPR19	CAP	-0.0184168	0.00141787	0.0198347	0.701253
AARD	CAP	-0.0184493	0.00303828	0.0214876	0.701253
HAPLN3	CAP	-0.0184571	0.177638	0.196095	0.701253
RASAL2-AS1	CAP	-0.0184741	0.0145838	0.0330579	0.701253
ART5	CAP	-0.0184772	0.00162042	0.0200976	0.701253
VWA3B	CAP	-0.0184773	0	0.0184773	0.701253
KIR3DL2	CAP	-0.0184807	0.000202552	0.0186833	0.701253
ZNF391	CAP	-0.0184818	0.0046587	0.0231405	0.701253
HP	CAP	-0.0184873	0.00202552	0.0205128	0.701253
HOXB13	CAP	-0.0184974	0.000202552	0.0186999	0.701253
CAMK1	CAP	-0.0185064	0.221187	0.239693	0.701253
GPR173	CAP	-0.0185143	0.00627912	0.0247934	0.701253
CTC-250I14.6	CAP	-0.0185143	0.00627912	0.0247934	0.701253
PBK	CAP	-0.0185313	0.00263318	0.0211645	0.701253
ZNF575	CAP	-0.0185715	0.019445	0.0380165	0.701253
NPIPB4	CAP	-0.0185939	0.00567146	0.0242654	0.701253
COCH	CAP	-0.0186068	0.0275471	0.0461538	0.701253
CTD-2127H9.1	CAP	-0.0186145	0.0178246	0.0364391	0.701253
TDRD5	CAP	-0.0186194	0.00121531	0.0198347	0.701253
AC022400.2	CAP	-0.0186194	0.00121531	0.0198347	0.701253
CDRT4	CAP	-0.0186194	0.00121531	0.0198347	0.701253
RP11-1017G21.6	CAP	-0.0186194	0.00121531	0.0198347	0.701253
RP11-528I4.2	CAP	-0.0186194	0.00121531	0.0198347	0.701253
ZNF114	CAP	-0.01863	0.00121531	0.0198453	0.701253
C6orf123	CAP	-0.0186336	0.000202552	0.0188362	0.701253
IRX2	CAP	-0.0186458	0.0540814	0.0727273	0.701253
RP11-267M23.4	CAP	-0.0186519	0.00283573	0.0214876	0.701253
RP11-46H11.12	CAP	-0.0186519	0.00283573	0.0214876	0.701253
ADAP2	CAP	-0.0186713	0.282965	0.301637	0.701253
RP11-255C15.4	CAP	-0.0186843	0.00445615	0.0231405	0.701253
SOX8	CAP	-0.0186961	0.00445615	0.0231523	0.701253
AL133373.1	CAP	-0.0186999	0	0.0186999	0.701253
SLC7A9	CAP	-0.018709	0.00121531	0.0199243	0.701253
AC104655.3	CAP	-0.0187132	0.000810209	0.0195234	0.701253
LINC00865	CAP	-0.0187168	0.00607656	0.0247934	0.701253
WDR78	CAP	-0.0187339	0.0275471	0.046281	0.701253
SIRT4	CAP	-0.0187377	0.00769698	0.0264347	0.701253
ZNF653	CAP	-0.0187378	0.0149889	0.0337266	0.701253
CTC-523E23.11	CAP	-0.01874	0.000405104	0.0191451	0.701253
IPO9-AS1	CAP	-0.0187493	0.00769698	0.0264463	0.701253
AF186192.6	CAP	-0.0188219	0.00101276	0.0198347	0.701253
SCN8A	CAP	-0.0188219	0.00101276	0.0198347	0.701253
RP11-467P9.1	CAP	-0.0188219	0.00101276	0.0198347	0.701253
RP6-109B7.4	CAP	-0.0188219	0.00101276	0.0198347	0.701253
RP11-203B9.4	CAP	-0.0188219	0.00101276	0.0198347	0.701253
RP11-692C24.1	CAP	-0.0188222	0	0.0188222	0.701253
RP11-135L13.4	CAP	-0.0188264	0.00141787	0.0202443	0.701253
HYKK	CAP	-0.0188408	0.017622	0.0364628	0.701253
RP11-122G18.5	CAP	-0.0188457	0.00708933	0.025935	0.701253
ENDOU	CAP	-0.0188542	0.00121531	0.0200695	0.701253
RP11-477N3.1	CAP	-0.0188544	0.00263318	0.0214876	0.701253
EFHB	CAP	-0.0188544	0.00263318	0.0214876	0.701253
SIGLEC8	CAP	-0.0188615	0.000405104	0.0192666	0.701253
ACR	CAP	-0.0188796	0.000405104	0.0192847	0.701253
STX18-AS1	CAP	-0.0188869	0.0042536	0.0231405	0.701253
PCDHAC2	CAP	-0.0188869	0.0042536	0.0231405	0.701253
RP11-521B24.3	CAP	-0.0188869	0.0042536	0.0231405	0.701253
SAMD15	CAP	-0.0188922	0.00344339	0.0223356	0.701253
GMPPB	CAP	-0.0188924	0.00162042	0.0205128	0.701253
SYCE1	CAP	-0.0189	0.00263318	0.0215332	0.701253
TLL2	CAP	-0.0189157	0.000607656	0.0195234	0.701253
RP11-514D23.3	CAP	-0.0189157	0.000607656	0.0195234	0.701253
ARHGEF33	CAP	-0.0189194	0.00587401	0.0247934	0.701253
TREH	CAP	-0.0189206	0.00222807	0.0211487	0.701253
CLSPN	CAP	-0.0189221	0.0121531	0.0310752	0.701253
PRPH2	CAP	-0.0189353	0.00546891	0.0244042	0.701253
ACOT2	CAP	-0.018951	0.15475	0.173701	0.701253
AC145110.1	CAP	-0.0189653	0.000607656	0.019573	0.701253
RP5-1103G7.4	CAP	-0.0189733	0.011748	0.0307213	0.701253
FAM27E3	CAP	-0.0189843	0.00911485	0.0280992	0.701253
CDH4	CAP	-0.0190026	0.000405104	0.0194077	0.701253
LINC00704	CAP	-0.0190028	0.000810209	0.019813	0.701253
ANKRD7	CAP	-0.0190245	0.000810209	0.0198347	0.701253
CITED1	CAP	-0.0190245	0.000810209	0.0198347	0.701253
RP11-104N10.1	CAP	-0.0190245	0.000810209	0.0198347	0.701253
AC004067.5	CAP	-0.0190245	0.000810209	0.0198347	0.701253
ZBTB49	CAP	-0.0190493	0.0123557	0.031405	0.701253
RP11-30P6.6	CAP	-0.0190539	0.000202552	0.0192565	0.701253
SRRM2-AS1	CAP	-0.019057	0.00243063	0.0214876	0.701253
ANKRD20A4	CAP	-0.0190895	0.00405104	0.0231405	0.701253
IGF2BP1	CAP	-0.019094	0.000607656	0.0197017	0.701253
AC007386.2	CAP	-0.0190972	0	0.0190972	0.701253
RP11-397A16.2	CAP	-0.0191001	0.00141787	0.020518	0.701253
CNN3	CAP	-0.0191376	0.883533	0.90267	0.701253
C19orf26	CAP	-0.0191544	0.00729188	0.0264463	0.701253
RP5-1007M22.2	CAP	-0.0191677	0.0198501	0.0390178	0.701253
ELL3	CAP	-0.019184	0.00222807	0.021412	0.701253
FOXH1	CAP	-0.0191853	0.000405104	0.0195904	0.701253
LRRC70	CAP	-0.0191906	0.00121531	0.0204059	0.701253
RP4-728D4.2	CAP	-0.0192037	0.00303828	0.022242	0.701253
RP11-462G2.2	CAP	-0.0192271	0.000607656	0.0198347	0.701253
CTB-113D17.1	CAP	-0.0192271	0.000607656	0.0198347	0.701253
LINC00167	CAP	-0.0192271	0.000607656	0.0198347	0.701253
RP3-402G11.28	CAP	-0.0192271	0.000607656	0.0198347	0.701253
KIF11	CAP	-0.0192284	0.00384849	0.0230769	0.701253
BMP8B	CAP	-0.019244	0.0137735	0.0330175	0.701253
RP11-378A13.2	CAP	-0.0192527	0.00445615	0.0237088	0.701253
LAMA1	CAP	-0.019254	0.00141787	0.0206718	0.701253
ZNF233	CAP	-0.0192595	0.00222807	0.0214876	0.701253
RP11-445F6.2	CAP	-0.0192708	0.000405104	0.0196759	0.701253
RP11-283G6.4	CAP	-0.0192799	0.00121531	0.0204952	0.701253
RP11-403I13.5	CAP	-0.0192856	0.00141787	0.0207035	0.701253
ZNF404	CAP	-0.019292	0.00384849	0.0231405	0.701253
AC068282.3	CAP	-0.0192947	0.00263318	0.0219279	0.701253
SOX2	CAP	-0.0192966	0.000405104	0.0197017	0.701253
MON1A	CAP	-0.0193014	0.0352441	0.0545455	0.701253
RP11-479O17.10	CAP	-0.0193245	0.00546891	0.0247934	0.701253
SLC6A16	CAP	-0.0193314	0.0143812	0.0337126	0.701253
RAB11B-AS1	CAP	-0.0193382	0.0704882	0.0898264	0.701253
CENPE	CAP	-0.0193382	0.0109378	0.030276	0.701253
ALG10	CAP	-0.0193439	0.0042536	0.0235975	0.701253
CCNA2	CAP	-0.0193619	0.00627912	0.025641	0.701253
FSD1	CAP	-0.0194024	0.0050638	0.0244662	0.701253
LINC00944	CAP	-0.019406	0.00263318	0.0220392	0.701253
RP1-124C6.1	CAP	-0.0194077	0	0.0194077	0.701253
ZNF549	CAP	-0.0194142	0.0202552	0.0396694	0.701253
ST3GAL6-AS1	CAP	-0.0194209	0.000405104	0.019826	0.701253
HIST4H4	CAP	-0.0194263	0.0113429	0.0307692	0.701253
RP11-282O18.3	CAP	-0.0194288	0.0121531	0.031582	0.701253
RP11-728K20.3	CAP	-0.0194296	0.000405104	0.0198347	0.701253
FFAR2	CAP	-0.0194296	0.000405104	0.0198347	0.701253
PAPPA2	CAP	-0.0194296	0.000405104	0.0198347	0.701253
RNF165	CAP	-0.0194402	0.000405104	0.0198453	0.701253
TMEM40	CAP	-0.019448	0.000810209	0.0202582	0.701253
CTD-2249K22.1	CAP	-0.0194621	0.00202552	0.0214876	0.701253
ZNF491	CAP	-0.0194621	0.00202552	0.0214876	0.701253
GS1-393G12.12	CAP	-0.0194662	0.00324083	0.022707	0.701253
BMPER	CAP	-0.0194696	0.00101276	0.0204823	0.701253
RP5-1091N2.9	CAP	-0.0194734	0.000202552	0.0196759	0.701253
OTC	CAP	-0.0194791	0	0.0194791	0.701253
TREML1	CAP	-0.019483	0.000405104	0.0198881	0.701253
RNF175	CAP	-0.01949	0.000607656	0.0200976	0.701253
ZNF229	CAP	-0.0194902	0.0115455	0.0310356	0.701253
CTD-2545M3.8	CAP	-0.0194923	0.000810209	0.0203025	0.701253
SLC22A4	CAP	-0.0194942	0.00405104	0.0235452	0.701253
RP11-582J16.4	CAP	-0.0194952	0.00526636	0.0247616	0.701253
HIST1H4F	CAP	-0.0195001	0.00101276	0.0205128	0.701253
AC132872.2	CAP	-0.0195116	0.0093174	0.028829	0.701253
SLITRK5	CAP	-0.0195177	0.000810209	0.0203279	0.701253
RP11-5C23.1	CAP	-0.0195207	0.0105327	0.0300534	0.701253
RP11-305L7.6	CAP	-0.0195226	0.00162042	0.021143	0.701253
LA16c-325D7.2	CAP	-0.0195283	0.00162042	0.0211487	0.701253
PMCH	CAP	-0.0195645	0.00607656	0.025641	0.701253
RSPH9	CAP	-0.0195766	0.0283573	0.0479339	0.701253
ZNF786	CAP	-0.0195766	0.0283573	0.0479339	0.701253
C15orf59	CAP	-0.0196322	0.000202552	0.0198347	0.701253
LINC00290	CAP	-0.0196322	0.000202552	0.0198347	0.701253
RP11-66B24.4	CAP	-0.0196335	0.00344339	0.0230769	0.701253
AC131056.3	CAP	-0.0196335	0.00344339	0.0230769	0.701253
PKD1L1	CAP	-0.0196427	0.000202552	0.0198453	0.701253
NEXN	CAP	-0.0196517	0.615961	0.635613	0.701253
PARD3-AS1	CAP	-0.0196646	0.00182297	0.0214876	0.701253
GGTLC1	CAP	-0.0196719	0.000405104	0.020077	0.701253
RP11-542M13.3	CAP	-0.0196759	0	0.0196759	0.701253
RNF215	CAP	-0.0196787	0.00587401	0.0255527	0.701253
RP5-973M2.2	CAP	-0.0196797	0.00202552	0.0217053	0.701253
PRND	CAP	-0.0196861	0.000607656	0.0202938	0.701253
C11orf45	CAP	-0.0196902	0.000405104	0.0200953	0.701253
AOC2	CAP	-0.0197041	0.00182297	0.0215271	0.701253
ZRANB3	CAP	-0.0197219	0.0149889	0.0347107	0.701253
AE000662.93	CAP	-0.0197308	0.00141787	0.0211487	0.701253
CATSPERG	CAP	-0.019738	0.00486125	0.0245993	0.701253
TRIM6	CAP	-0.0197475	0.00810209	0.0278496	0.701253
ZBTB9	CAP	-0.0197505	0.0139761	0.0337266	0.701253
RP11-712L6.5	CAP	-0.0197621	0.00668422	0.0264463	0.701253
HMGN4	CAP	-0.0197623	0.013571	0.0333333	0.701253
ZNF630	CAP	-0.0197763	0.00749443	0.0272707	0.701253
CPZ	CAP	-0.0197771	0.000607656	0.0203847	0.701253
FAM43B	CAP	-0.0197879	0.0046587	0.0244466	0.701253
PLIN4	CAP	-0.0197945	0.00830464	0.0280992	0.701253
MATN4	CAP	-0.019802	0.00101276	0.0208148	0.701253
ANKFN1	CAP	-0.0198105	0	0.0198105	0.701253
BMP3	CAP	-0.0198216	0	0.0198216	0.701253
AP001462.6	CAP	-0.0198293	0.0046587	0.024488	0.701253
GLP1R	CAP	-0.0198347	0	0.0198347	0.701253
AC034243.1	CAP	-0.0198347	0	0.0198347	0.701253
RBFOX1	CAP	-0.0198347	0	0.0198347	0.701253
LINC00348	CAP	-0.0198347	0	0.0198347	0.701253
ZNF383	CAP	-0.0198399	0.0160016	0.0358415	0.701253
CYP2C8	CAP	-0.0198672	0.00162042	0.0214876	0.701253
CPB2-AS1	CAP	-0.0198672	0.00162042	0.0214876	0.701253
CYP2D6	CAP	-0.0198713	0.00283573	0.022707	0.701253
HIST1H4I	CAP	-0.0198804	0.00405104	0.0239314	0.701253
RP11-303E16.6	CAP	-0.0198927	0.000202552	0.0200953	0.701253
MLK7-AS1	CAP	-0.0198933	0.000810209	0.0207035	0.701253
C11orf65	CAP	-0.0198997	0.00324083	0.0231405	0.701253
MAP6D1	CAP	-0.0198997	0.00324083	0.0231405	0.701253
KIFC1	CAP	-0.0199005	0.00830464	0.0282051	0.701253
ARRDC5	CAP	-0.019902	0.000607656	0.0205096	0.701253
SRXN1	CAP	-0.0199321	0.00486125	0.0247934	0.701253
RPA4	CAP	-0.0199421	0.0147863	0.0347284	0.701253
ZNF589	CAP	-0.0199569	0.0164067	0.0363636	0.701253
METAP1D	CAP	-0.0199586	0.0577274	0.077686	0.701253
RP11-339B21.11	CAP	-0.0199646	0.00648167	0.0264463	0.701253
MYH3	CAP	-0.0199646	0.00648167	0.0264463	0.701253
ZNF20	CAP	-0.0199646	0.00648167	0.0264463	0.701253
CTD-2192J16.22	CAP	-0.0199712	0.00364594	0.0236172	0.701253
CTD-2630F21.1	CAP	-0.0199936	0.00182297	0.0218166	0.701253
ZNF517	CAP	-0.0199971	0.00810209	0.0280992	0.701253
RP11-498C9.15	CAP	-0.0199971	0.00810209	0.0280992	0.701253
HESX1	CAP	-0.0200035	0.0050638	0.0250673	0.701253
AC046143.3	CAP	-0.0200077	0.0046587	0.0246664	0.701253
RPL4	CAP	-0.0200239	0.972453	0.992477	0.701253
PTPRZ1	CAP	-0.0200538	0.00243063	0.0224844	0.701253
PFAS	CAP	-0.0200543	0.021268	0.0413223	0.701253
CLDN16	CAP	-0.0200557	0.000202552	0.0202582	0.701253
TTC34	CAP	-0.0200697	0.00141787	0.0214876	0.701253
ATAD5	CAP	-0.020074	0.0141787	0.0342527	0.701253
U3	CAP	-0.0200758	0.000405104	0.0204809	0.701253
FAT3	CAP	-0.0200838	0.00546891	0.0255527	0.701253
ANO2	CAP	-0.0200838	0.00222807	0.0223119	0.701253
AGBL2	CAP	-0.0200939	0.00283573	0.0229297	0.701253
DPP10-AS1	CAP	-0.0200958	0.000607656	0.0207035	0.701253
UGDH-AS1	CAP	-0.0201022	0.00303828	0.0231405	0.701253
HIST1H3J	CAP	-0.0201077	0.000405104	0.0205128	0.701253
RP11-367G18.1	CAP	-0.0201077	0.000405104	0.0205128	0.701253
CTD-2263F21.1	CAP	-0.0201172	0.00486125	0.0249785	0.701253
ENTPD7	CAP	-0.0201349	0.00627912	0.026414	0.701253
CTB-129O4.1	CAP	-0.0201431	0.00445615	0.0245993	0.701253
MGP	CAP	-0.0201611	0.974884	0.995045	0.701253
TTLL10	CAP	-0.020178	0.00101276	0.0211907	0.701253
CTC-524C5.2	CAP	-0.0201825	0.121936	0.142119	0.701253
PRSS27	CAP	-0.0201924	0.00607656	0.0262689	0.701253
AC137934.1	CAP	-0.0201996	0.00789953	0.0280992	0.701253
RASL10A	CAP	-0.0201996	0.00121531	0.021415	0.701253
RP11-277B15.3	CAP	-0.0202071	0.000607656	0.0208148	0.701253
RP11-244F12.3	CAP	-0.0202071	0.000607656	0.0208148	0.701253
MGARP	CAP	-0.0202147	0.00324083	0.0234556	0.701253
ASIP	CAP	-0.0202333	0.00101276	0.0212461	0.701253
CCDC180	CAP	-0.0202365	0.0105327	0.0307692	0.701253
RP13-516M14.4	CAP	-0.0202473	0.00101276	0.02126	0.701253
ZNF527	CAP	-0.0202569	0.0210654	0.0413223	0.701253
FOXD2-AS1	CAP	-0.0202616	0.00789953	0.0281612	0.701253
AMER1	CAP	-0.0202646	0.0111404	0.031405	0.701253
MCMDC2	CAP	-0.0202723	0.00121531	0.0214876	0.701253
SLC5A2	CAP	-0.0202723	0.00121531	0.0214876	0.701253
INHA	CAP	-0.0202723	0.00121531	0.0214876	0.701253
ALPP	CAP	-0.0202783	0.000202552	0.0204809	0.701253
PITX2	CAP	-0.0202844	0.00182297	0.0221074	0.701253
PAX9	CAP	-0.0202874	0.00141787	0.0217053	0.701253
NCAPG2	CAP	-0.0202889	0.0115455	0.0318344	0.701253
ZNF578	CAP	-0.0202897	0.00729188	0.0275816	0.701253
FOXO6	CAP	-0.0202946	0.00486125	0.0251558	0.701253
DNAH2	CAP	-0.0202965	0.00263318	0.0229297	0.701253
RP1-90J20.8	CAP	-0.0203054	0.00445615	0.0247616	0.701253
CCNJ	CAP	-0.0203143	0.0174195	0.0377337	0.701253
RP11-498D10.6	CAP	-0.0203372	0.00445615	0.0247934	0.701253
OTOP3	CAP	-0.0203543	0.000810209	0.0211645	0.701253
SARDH	CAP	-0.020362	0.0160016	0.0363636	0.701253
ZDHHC20	CAP	-0.020373	0.00789953	0.0282725	0.701253
ABCD2	CAP	-0.0203747	0.00526636	0.025641	0.701253
IL2	CAP	-0.020419	0.00182297	0.022242	0.701253
IQCH	CAP	-0.0204278	0.00283573	0.0232636	0.701253
IQGAP3	CAP	-0.0204369	0.00405104	0.024488	0.701253
TRDMT1	CAP	-0.0204517	0.0307879	0.0512397	0.701253
ZNF98	CAP	-0.0204642	0.00162042	0.0220847	0.701253
CTC-462L7.1	CAP	-0.0204671	0.0109378	0.031405	0.701253
CTC-459I6.1	CAP	-0.0204709	0.000607656	0.0210786	0.701253
MED12L	CAP	-0.0204748	0.00101276	0.0214876	0.701253
RP11-30K9.6	CAP	-0.0204748	0.00101276	0.0214876	0.701253
ZNF205-AS1	CAP	-0.0204748	0.00101276	0.0214876	0.701253
CELF5	CAP	-0.020477	0.00587401	0.026351	0.701253
MAGEA4	CAP	-0.0204809	0	0.0204809	0.701253
LINC01024	CAP	-0.0204862	0.00567146	0.0261576	0.701253
RP11-519G16.3	CAP	-0.0205009	0.000202552	0.0207035	0.701253
ZNF214	CAP	-0.0205033	0.00668422	0.0271876	0.701253
RP11-426C22.4	CAP	-0.0205046	0.00303828	0.0235429	0.701253
CRYBA4	CAP	-0.0205128	0	0.0205128	0.701253
FUT7	CAP	-0.0205142	0.000202552	0.0207168	0.701253
RP11-309N17.4	CAP	-0.020518	0	0.020518	0.701253
ABTB1	CAP	-0.0205273	0.266761	0.287289	0.701253
PKD2L1	CAP	-0.0205281	0.000810209	0.0213383	0.701253
KCNJ5	CAP	-0.0205373	0.00121531	0.0217526	0.701253
CYP27C1	CAP	-0.0205411	0.000607656	0.0211487	0.701253
TAC1	CAP	-0.0205451	0.00324083	0.0237859	0.701253
SLC2A9	CAP	-0.0205477	0.0198501	0.0403978	0.701253
RP11-379B8.1	CAP	-0.0205538	0.000405104	0.0209589	0.701253
APLF	CAP	-0.0205598	0.013571	0.0341308	0.701253
RP11-324I22.4	CAP	-0.0205723	0.00587401	0.0264463	0.701253
AARS2	CAP	-0.0205725	0.0127608	0.0333333	0.701253
RP11-800A18.4	CAP	-0.0205922	0	0.0205922	0.701253
RP5-1112D6.4	CAP	-0.0206047	0.00749443	0.0280992	0.701253
ACMSD	CAP	-0.0206213	0.00141787	0.0220392	0.701253
URB2	CAP	-0.0206224	0.0239012	0.0445236	0.701253
RP11-154D6.1	CAP	-0.0206358	0.00303828	0.0236741	0.701253
PNMA6A	CAP	-0.0206384	0.000607656	0.0212461	0.701253
AC005307.1	CAP	-0.0206405	0.000607656	0.0212481	0.701253
LINC00939	CAP	-0.0206524	0.000607656	0.02126	0.701253
RP4-755D9.1	CAP	-0.0206614	0.00182297	0.0224844	0.701253
BEST4	CAP	-0.0206724	0.000810209	0.0214826	0.701253
RP13-514E23.2	CAP	-0.0206774	0.000810209	0.0214876	0.701253
INSC	CAP	-0.0206774	0.000810209	0.0214876	0.701253
TUBA8	CAP	-0.0206774	0.000810209	0.0214876	0.701253
MORC2-AS1	CAP	-0.0206789	0.028965	0.0496438	0.701253
SERPINA3	CAP	-0.02068	0.00182297	0.0225029	0.701253
RP11-176H8.1	CAP	-0.0207022	0.0123557	0.0330579	0.701253
AL022341.3	CAP	-0.0207099	0.00243063	0.0231405	0.701253
RP13-270P17.1	CAP	-0.0207099	0.00243063	0.0231405	0.701253
GPR141	CAP	-0.020726	0.000405104	0.0211311	0.701253
PPARGC1B	CAP	-0.0207293	0.0344339	0.0551631	0.701253
CD207	CAP	-0.0207306	0.000607656	0.0213383	0.701253
ARHGEF25	CAP	-0.020752	0.174195	0.194947	0.701253
RP11-138P22.1	CAP	-0.0207543	0.00668422	0.0274385	0.701253
VENTX	CAP	-0.0207583	0.00182297	0.0225813	0.701253
LINC01134	CAP	-0.0207637	0.000607656	0.0213713	0.701253
RP11-797H7.5	CAP	-0.0207637	0.000607656	0.0213713	0.701253
CTD-2008P7.9	CAP	-0.0207725	0.000810209	0.0215827	0.701253
CTD-3074O7.12	CAP	-0.0207748	0.00567146	0.0264463	0.701253
PARS2	CAP	-0.0207852	0.0109378	0.0317231	0.701253
AC007349.5	CAP	-0.0207946	0.000202552	0.0209972	0.701253
RP11-678G14.3	CAP	-0.0207946	0.000202552	0.0209972	0.701253
PRR11	CAP	-0.0208045	0.00384849	0.024653	0.701253
ESR2	CAP	-0.0208332	0.00405104	0.0248843	0.701253
VAV3-AS1	CAP	-0.0208333	0	0.0208333	0.701253
UBAP1L	CAP	-0.0208398	0.00891229	0.0297521	0.701253
ZNF613	CAP	-0.0208398	0.00891229	0.0297521	0.701253
ASB2	CAP	-0.0208455	0.0356492	0.0564947	0.701253
RP11-490O6.2	CAP	-0.0208488	0.00222807	0.0230769	0.701253
NANOS3	CAP	-0.0208625	0.00870974	0.0295722	0.701253
C8orf37	CAP	-0.0208722	0.0105327	0.031405	0.701253
VSTM5	CAP	-0.020875	0.000607656	0.0214826	0.701253
ZBTB20-AS4	CAP	-0.0208799	0.000607656	0.0214876	0.701253
CCL13	CAP	-0.020888	0.0273445	0.0482326	0.701253
RUSC1-AS1	CAP	-0.0208913	0.00526636	0.0261576	0.701253
CTD-2555C10.3	CAP	-0.020895	0.000810209	0.0217053	0.701253
RACGAP1	CAP	-0.0209112	0.017622	0.0385333	0.701253
DNAJC28	CAP	-0.0209124	0.00222807	0.0231405	0.701253
SCGB1A1	CAP	-0.0209124	0.00222807	0.0231405	0.701253
GPR3	CAP	-0.0209157	0.00162042	0.0225362	0.701253
MEGF10	CAP	-0.0209255	0.000607656	0.0215332	0.701253
RP5-1159O4.2	CAP	-0.0209263	0.0042536	0.0251799	0.701253
ADAT3	CAP	-0.0209405	0.00688677	0.0278272	0.701253
RP11-595B24.2	CAP	-0.0209462	0.000202552	0.0211487	0.701253
B3GALT1	CAP	-0.0209573	0.00263318	0.0235904	0.701253
LSAMP-AS1	CAP	-0.0209662	0.000405104	0.0213713	0.701253
ADCK1	CAP	-0.0209697	0.015394	0.0363636	0.701253
ZNF682	CAP	-0.0209697	0.015394	0.0363636	0.701253
XRCC3	CAP	-0.0209774	0.00546891	0.0264463	0.701253
YBX1	CAP	-0.0209945	0.948552	0.969546	0.701253
KCNC4	CAP	-0.0210014	0.0423334	0.0633348	0.701253
ZNF354A	CAP	-0.0210288	0.0648167	0.0858455	0.701253
ZNF658	CAP	-0.0210423	0.00870974	0.0297521	0.701253
RP11-2E17.1	CAP	-0.0210498	0.00162042	0.0226702	0.701253
HIST1H2BH	CAP	-0.0210514	0.00202552	0.0230769	0.701253
ABCA12	CAP	-0.0210575	0.000202552	0.02126	0.701253
B3GNT6	CAP	-0.0210575	0.000202552	0.02126	0.701253
CTC-241N9.1	CAP	-0.0210671	0.0202552	0.0413223	0.701253
STRADA	CAP	-0.0210671	0.0202552	0.0413223	0.701253
TCF15	CAP	-0.0210697	0.027142	0.0482117	0.701253
PON1	CAP	-0.0210825	0.000405104	0.0214876	0.701253
KB-1615E4.2	CAP	-0.0210825	0.000405104	0.0214876	0.701253
PPP4R4	CAP	-0.0210825	0.000405104	0.0214876	0.701253
CSRNP2	CAP	-0.0210938	0.0646141	0.0857079	0.701253
ZNF486	CAP	-0.021101	0.00850719	0.0296082	0.701253
TMPRSS11E	CAP	-0.0211071	0.000810209	0.0219173	0.701253
AC012358.8	CAP	-0.0211073	0.0119506	0.0330579	0.701253
ZNF112	CAP	-0.0211073	0.0119506	0.0330579	0.701253
APLN	CAP	-0.021115	0.00202552	0.0231405	0.701253
RP11-222A11.1	CAP	-0.021115	0.00202552	0.0231405	0.701253
RP11-401O9.3	CAP	-0.0211281	0.000405104	0.0215332	0.701253
C21orf67	CAP	-0.0211474	0.00364594	0.0247934	0.701253
HIST1H4J	CAP	-0.0211511	0.0417257	0.0628768	0.701253
CTD-3010D24.3	CAP	-0.0211578	0.00121531	0.0223731	0.701253
ZNF763	CAP	-0.0211946	0.00607656	0.0272712	0.701253
CTC-210G5.1	CAP	-0.0212089	0.000607656	0.0218166	0.701253
GEMIN4	CAP	-0.0212143	0.0285599	0.0497741	0.701253
RP11-408H20.1	CAP	-0.021229	0.000810209	0.0220392	0.701253
KCTD21	CAP	-0.0212468	0.0155965	0.0368433	0.701253
APOOL	CAP	-0.0212577	0.0145838	0.0358415	0.701253
CYP2B6	CAP	-0.0212691	0.00121531	0.0224844	0.701253
HOTAIR	CAP	-0.0212691	0.00121531	0.0224844	0.701253
EPHA8	CAP	-0.0212851	0.000202552	0.0214876	0.701253
RP11-97O12.2	CAP	-0.0212851	0.000202552	0.0214876	0.701253
AC005082.12	CAP	-0.0212851	0.000202552	0.0214876	0.701253
RP11-544A12.8	CAP	-0.0212924	0.0522585	0.0735508	0.701253
AC112715.2	CAP	-0.0212972	0.000810209	0.0221074	0.701253
WDR4	CAP	-0.0213009	0.0352441	0.056545	0.701253
MYOZ3	CAP	-0.0213022	0.00182297	0.0231252	0.701253
ZNF460	CAP	-0.0213137	0.0145838	0.0358974	0.701253
AC141928.1	CAP	-0.0213139	0.00202552	0.0233395	0.701253
SDK2	CAP	-0.0213175	0.00182297	0.0231405	0.701253
CTD-2033C11.1	CAP	-0.0213175	0.00182297	0.0231405	0.701253
INHBA-AS1	CAP	-0.0213175	0.00182297	0.0231405	0.701253
ARHGAP11A	CAP	-0.0213184	0.00688677	0.0282051	0.701253
GAD1	CAP	-0.02135	0.00344339	0.0247934	0.701253
EFCAB6	CAP	-0.02135	0.00344339	0.0247934	0.701253
TVP23A	CAP	-0.0213614	0.00101276	0.0223741	0.701253
C10orf12	CAP	-0.0213728	0.0101276	0.0315004	0.701253
RABGEF1	CAP	-0.0213964	0.00668422	0.0280806	0.701253
RP11-326G21.1	CAP	-0.0213996	0.0265343	0.0479339	0.701253
WDR76	CAP	-0.0213996	0.0265343	0.0479339	0.701253
CES3	CAP	-0.0214005	0.00141787	0.0228183	0.701253
ANKRD16	CAP	-0.0214091	0.0178246	0.0392337	0.701253
RP11-307C12.11	CAP	-0.0214115	0.000405104	0.0218166	0.701253
TMEM255A	CAP	-0.0214122	0.00324083	0.024653	0.701253
NBPF3	CAP	-0.021415	0.00668422	0.0280992	0.701253
RP5-1050D4.3	CAP	-0.021415	0.00384849	0.0252635	0.701253
MOV10L1	CAP	-0.0214152	0.000405104	0.0218203	0.701253
CABP1	CAP	-0.0214216	0.12781	0.149232	0.701253
RHOQ	CAP	-0.0214228	0.258254	0.279677	0.701253
RP11-141B14.1	CAP	-0.0214409	0.00344339	0.0248843	0.701253
PPP1R3G	CAP	-0.0214524	0.00668422	0.0281367	0.701253
POLH	CAP	-0.0214722	0.0198501	0.0413223	0.701253
RP11-314B1.2	CAP	-0.0214876	0	0.0214876	0.701253
SUCLA2-AS1	CAP	-0.0214876	0	0.0214876	0.701253
TSPEAR	CAP	-0.0214876	0	0.0214876	0.701253
CCKBR	CAP	-0.0214876	0	0.0214876	0.701253
RP11-410N8.3	CAP	-0.0214876	0	0.0214876	0.701253
SLC16A1-AS1	CAP	-0.0214883	0.0178246	0.0393129	0.701253
LINC00313	CAP	-0.021498	0.00182297	0.023321	0.701253
AKR1C4	CAP	-0.0215027	0.000202552	0.0217053	0.701253
RP11-134G8.7	CAP	-0.0215201	0.00162042	0.0231405	0.701253
RRM2	CAP	-0.0215209	0.00668422	0.0282051	0.701253
HMOX2	CAP	-0.0215328	0.440956	0.462489	0.701253
SIRPB2	CAP	-0.0215501	0.000202552	0.0217526	0.701253
SP5	CAP	-0.0215629	0.000810209	0.0223731	0.701253
ZNF154	CAP	-0.0215696	0.0247114	0.046281	0.701253
CASS4	CAP	-0.0215732	0.00121531	0.0227885	0.701253
RP1-151F17.2	CAP	-0.02159	0.00405104	0.025641	0.701253
E2F1	CAP	-0.02159	0.00405104	0.025641	0.701253
ASF1B	CAP	-0.02159	0.00405104	0.025641	0.701253
CCDC163P	CAP	-0.02159	0.00405104	0.025641	0.701253
SLC47A1	CAP	-0.02159	0.00405104	0.025641	0.701253
RP11-338I21.1	CAP	-0.021603	0.00121531	0.0228183	0.701253
ZNF501	CAP	-0.0216098	0.0164067	0.0380165	0.701253
OXCT2	CAP	-0.0216175	0.00648167	0.0280992	0.701253
RP11-196O16.1	CAP	-0.0216175	0.00648167	0.0280992	0.701253
ZNF45	CAP	-0.0216497	0.0168118	0.0384615	0.701253
RP11-353N14.5	CAP	-0.0216664	0	0.0216664	0.701253
ORM1	CAP	-0.0216943	0.00101276	0.022707	0.701253
PNRC1	CAP	-0.0216979	0.827223	0.848921	0.701253
CATSPERB	CAP	-0.0217034	0.00222807	0.0239314	0.701253
RP11-91J19.3	CAP	-0.0217149	0.00384849	0.0255634	0.701253
C1orf101	CAP	-0.0217226	0.00141787	0.0231405	0.701253
KIF21B	CAP	-0.0217235	0.00648167	0.0282051	0.701253
CCNE2	CAP	-0.0217435	0.00263318	0.0243767	0.701253
CTD-2589M5.4	CAP	-0.0217454	0.000405104	0.0221505	0.701253
RP11-345P4.10	CAP	-0.0217551	0.00303828	0.0247934	0.701253
CTD-2623N2.11	CAP	-0.0217551	0.00303828	0.0247934	0.701253
FAM65C	CAP	-0.0217559	0.0145838	0.0363396	0.701253
GRIN2D	CAP	-0.0217617	0.0050638	0.0268255	0.701253
RP11-354P11.3	CAP	-0.0217645	0.0344339	0.0561983	0.701253
CTD-2587H19.1	CAP	-0.0217757	0.00101276	0.0227885	0.701253
RP11-301O19.1	CAP	-0.0217876	0.0046587	0.0264463	0.701253
RP11-273G15.2	CAP	-0.0218037	0.00324083	0.0250445	0.701253
CEP19	CAP	-0.0218124	0.0162042	0.0380165	0.701253
TBC1D31	CAP	-0.0218124	0.0162042	0.0380165	0.701253
MARS2	CAP	-0.0218234	0.0157991	0.0376224	0.701253
GPC5	CAP	-0.0218256	0.00121531	0.023041	0.701253
RP11-305L7.3	CAP	-0.0218311	0.00344339	0.0252745	0.701253
C12orf79	CAP	-0.021833	0.00263318	0.0244662	0.701253
NDUFAF4	CAP	-0.0218356	0.23172	0.253555	0.701253
LIN9	CAP	-0.0218434	0.0160016	0.0378451	0.701253
SLC2A6	CAP	-0.0218448	0.0435487	0.0653935	0.701253
DDO	CAP	-0.0218499	0.0133684	0.0352183	0.701253
RP11-399D6.2	CAP	-0.0218567	0.000405104	0.0222618	0.701253
AP000253.1	CAP	-0.0218768	0.000607656	0.0224844	0.701253
CHSY3	CAP	-0.0218787	0.0441564	0.066035	0.701253
SMG8	CAP	-0.021885	0.00951995	0.031405	0.701253
SLC35G1	CAP	-0.0218908	0.0198501	0.0417409	0.701253
RP11-342C24.8	CAP	-0.0219084	0.00101276	0.0229212	0.701253
ACOX2	CAP	-0.0219322	0.0279522	0.0498844	0.701253
RP5-1086K13.1	CAP	-0.0219437	0.000810209	0.0227539	0.701253
C3orf67	CAP	-0.0219577	0.00283573	0.0247934	0.701253
USP46-AS1	CAP	-0.0219623	0.00708933	0.0290516	0.701253
DCSTAMP	CAP	-0.0219875	0.00121531	0.0232028	0.701253
RP11-353N4.4	CAP	-0.0219901	0.00445615	0.0264463	0.701253
RP11-20I23.13	CAP	-0.0219901	0.00445615	0.0264463	0.701253
CTD-2047H16.4	CAP	-0.0219901	0.00445615	0.0264463	0.701253
ZNF850	CAP	-0.0219901	0.00445615	0.0264463	0.701253
OSTN-AS1	CAP	-0.0219907	0	0.0219907	0.701253
RBP2	CAP	-0.0219963	0.00243063	0.024427	0.701253
CTA-204B4.2	CAP	-0.0220072	0.0259267	0.0479339	0.701253
RP11-351D16.3	CAP	-0.0220226	0.00607656	0.0280992	0.701253
CD101	CAP	-0.022029	0.00303828	0.0250673	0.701253
ARHGEF39	CAP	-0.0220316	0.00891229	0.0309439	0.701253
RP5-914P20.5	CAP	-0.0220555	0.0046587	0.0267142	0.701253
SCN2B	CAP	-0.0220691	0.00303828	0.0251074	0.701253
GOLGA6L20	CAP	-0.0220755	0.00486125	0.0269368	0.701253
EMX1	CAP	-0.0220793	0.000405104	0.0224844	0.701253
ZNF749	CAP	-0.0220846	0.00607656	0.0281612	0.701253
SERF1A	CAP	-0.0220876	0.0093174	0.031405	0.701253
SIGLEC15	CAP	-0.0220994	0.000607656	0.022707	0.701253
MUC21	CAP	-0.0220994	0.000607656	0.022707	0.701253
RP11-381O7.3	CAP	-0.0221057	0.00121531	0.023321	0.701253
RP11-326C3.12	CAP	-0.0221057	0.00121531	0.023321	0.701253
ANKRD53	CAP	-0.0221286	0.00607656	0.0282051	0.701253
CDKL5	CAP	-0.0221504	0.0166093	0.0387597	0.701253
EPM2A	CAP	-0.0221525	0.0125582	0.0347107	0.701253
OSBPL6	CAP	-0.0221543	0.0234961	0.0456503	0.701253
KLRK1	CAP	-0.0221586	0.00141787	0.0235765	0.701253
VNN3	CAP	-0.0221596	0.00121531	0.0233749	0.701253
CCDC173	CAP	-0.0221602	0.00263318	0.0247934	0.701253
RP5-1024G6.5	CAP	-0.0221602	0.00263318	0.0247934	0.701253
CTC-378H22.1	CAP	-0.0221643	0.000405104	0.0225694	0.701253
HSPA12A	CAP	-0.0221811	0.0717035	0.0938846	0.701253
RP11-442H21.2	CAP	-0.022185	0.0141787	0.0363636	0.701253
ZNF675	CAP	-0.022185	0.0141787	0.0363636	0.701253
A2M-AS1	CAP	-0.0221927	0.0042536	0.0264463	0.701253
RP11-214K3.24	CAP	-0.0221927	0.0042536	0.0264463	0.701253
AC139100.2	CAP	-0.0221927	0.0042536	0.0264463	0.701253
THOC5	CAP	-0.0222037	0.0769698	0.0991736	0.701253
FOXM1	CAP	-0.0222069	0.0050638	0.0272707	0.701253
RPS10	CAP	-0.022209	0.972453	0.994662	0.701253
YY2	CAP	-0.0222213	0.0119506	0.0341719	0.701253
RP11-502I4.3	CAP	-0.0222252	0.00587401	0.0280992	0.701253
MYOM2	CAP	-0.0222519	0.0234961	0.045748	0.701253
FAM160A1	CAP	-0.0222618	0	0.0222618	0.701253
CCDC134	CAP	-0.022262	0.00850719	0.0307692	0.701253
CTD-2227E11.1	CAP	-0.0222667	0.000810209	0.0230769	0.701253
HIST1H2AB	CAP	-0.0222667	0.000810209	0.0230769	0.701253
HIST1H2AL	CAP	-0.0222667	0.000810209	0.0230769	0.701253
RP11-134L10.1	CAP	-0.0222718	0.00486125	0.0271331	0.701253
FAM46B	CAP	-0.0222849	0.0204578	0.0427427	0.701253
MYB	CAP	-0.022291	0.00141787	0.0237088	0.701253
LACE1	CAP	-0.0222928	0.017622	0.0399148	0.701253
DTL	CAP	-0.0223009	0.00303828	0.0253392	0.701253
RP4-612B15.3	CAP	-0.0223163	0.00729188	0.0296082	0.701253
TIGD4	CAP	-0.0223628	0.00243063	0.0247934	0.701253
NAPSA	CAP	-0.0223628	0.00243063	0.0247934	0.701253
HIATL2	CAP	-0.0223947	0.0103302	0.0327248	0.701253
FDXACB1	CAP	-0.0223955	0.0109378	0.0333333	0.701253
ZMIZ1-AS1	CAP	-0.0224065	0.00141787	0.0238243	0.701253
MYZAP	CAP	-0.0224104	0.00101276	0.0234231	0.701253
NT5DC4	CAP	-0.0224333	0.000607656	0.023041	0.701253
SALL1	CAP	-0.0224499	0.00222807	0.0246779	0.701253
PAXIP1-AS2	CAP	-0.0224693	0.0178246	0.0402939	0.701253
ADAMTS8	CAP	-0.0224822	0.0392951	0.0617773	0.701253
DKK4	CAP	-0.0225045	0.000202552	0.022707	0.701253
ZNF234	CAP	-0.0225097	0.0303828	0.0528926	0.701253
SLC51B	CAP	-0.0225108	0.000810209	0.023321	0.701253
TYRP1	CAP	-0.0225144	0.00303828	0.0255527	0.701253
HOXA10-AS	CAP	-0.0225245	0.000405104	0.0229297	0.701253
RP11-661A12.14	CAP	-0.0225251	0.0105327	0.0330579	0.701253
VWA7	CAP	-0.0225328	0.000607656	0.0231405	0.701253
RLN1	CAP	-0.0225328	0.000607656	0.0231405	0.701253
DLG3-AS1	CAP	-0.0225328	0.000607656	0.0231405	0.701253
ZNF778	CAP	-0.0225337	0.00567146	0.0282051	0.701253
GEN1	CAP	-0.0225576	0.0121531	0.0347107	0.701253
RMRP	CAP	-0.0225653	0.00222807	0.0247934	0.701253
SYNGR3	CAP	-0.0225653	0.00222807	0.0247934	0.701253
RP11-89C3.4	CAP	-0.0225655	0.00384849	0.026414	0.701253
UCN	CAP	-0.02259	0.00668422	0.0292743	0.701253
RP4-593H12.1	CAP	-0.0225978	0.00384849	0.0264463	0.701253
HES2	CAP	-0.0226139	0.00243063	0.0250445	0.701253
HYAL3	CAP	-0.0226283	0.0093174	0.0319457	0.701253
RP11-513I15.6	CAP	-0.0226303	0.00546891	0.0280992	0.701253
ARL9	CAP	-0.0226303	0.00546891	0.0280992	0.701253
NPIPB5	CAP	-0.0226385	0.033016	0.0556545	0.701253
RP11-1220K2.2	CAP	-0.0226449	0.00162042	0.0242654	0.701253
IL1RL1	CAP	-0.0226602	0.0186348	0.041295	0.701253
TMCC1-AS1	CAP	-0.0226627	0.00708933	0.0297521	0.701253
LINC00379	CAP	-0.0226834	0.000405104	0.0230885	0.701253
TUBB3.1	CAP	-0.0226893	0.0137735	0.0364628	0.701253
TUBB4A	CAP	-0.0226915	0.00708933	0.0297808	0.701253
LYG2	CAP	-0.0226952	0.00870974	0.031405	0.701253
RYR1	CAP	-0.0226967	0.0050638	0.0277605	0.701253
AC144831.1	CAP	-0.0227182	0.00405104	0.0267693	0.701253
RP11-517P14.2	CAP	-0.0227277	0.0103302	0.0330579	0.701253
RP5-827C21.6	CAP	-0.0227354	0.000405104	0.0231405	0.701253
SCAND3	CAP	-0.0227354	0.000405104	0.0231405	0.701253
TINCR	CAP	-0.0227354	0.000405104	0.0231405	0.701253
RP13-20L14.1	CAP	-0.0227354	0.000405104	0.0231405	0.701253
KRT40	CAP	-0.0227354	0.000405104	0.0231405	0.701253
CDNF	CAP	-0.0227362	0.00546891	0.0282051	0.701253
RAD51B	CAP	-0.0227654	0.0157991	0.0385645	0.701253
DAB1	CAP	-0.0227679	0.00202552	0.0247934	0.701253
CTD-2587M2.1	CAP	-0.0227679	0.00202552	0.0247934	0.701253
MTCP1	CAP	-0.0227679	0.00202552	0.0247934	0.701253
RP11-110I1.13	CAP	-0.0227725	0.00627912	0.0290516	0.701253
NOG	CAP	-0.0227838	0.00162042	0.0244042	0.701253
AC006262.5	CAP	-0.0227854	0.00303828	0.0258237	0.701253
C8orf34	CAP	-0.0227858	0.0050638	0.0278496	0.701253
MCM2	CAP	-0.0227888	0.0109378	0.0337266	0.701253
MYRFL	CAP	-0.0228003	0.00364594	0.0264463	0.701253
RP11-382J12.1	CAP	-0.0228053	0.00283573	0.025641	0.701253
HCAR2	CAP	-0.0228208	0.00141787	0.0242387	0.701253
LRP8	CAP	-0.0228255	0.00344339	0.0262689	0.701253
CCDC42B	CAP	-0.0228365	0.00243063	0.0252671	0.701253
RP13-977J11.2	CAP	-0.022838	0.00607656	0.0289146	0.701253
LA16c-395F10.2	CAP	-0.0228384	0.000202552	0.023041	0.701253
ZNF543	CAP	-0.0228576	0.0168118	0.0396694	0.701253
EID1	CAP	-0.0228596	0.925461	0.94832	0.701253
GNRH1	CAP	-0.0228638	0.00607656	0.0289403	0.701253
EYA4	CAP	-0.0228684	0.00182297	0.0246914	0.701253
ALG11	CAP	-0.0228691	0.011748	0.0346171	0.701253
AF127936.3	CAP	-0.0228744	0.000202552	0.0230769	0.701253
GET4	CAP	-0.0228838	0.00627912	0.029163	0.701253
CACNB1	CAP	-0.022885	0.0287624	0.0516474	0.701253
LANCL3	CAP	-0.0228876	0.00182297	0.0247106	0.701253
RGPD5	CAP	-0.0228978	0.00850719	0.031405	0.701253
RP11-326F20.5	CAP	-0.0229092	0.0121531	0.0350623	0.701253
ASB4	CAP	-0.0229379	0.000202552	0.0231405	0.701253
AC005356.1	CAP	-0.0229379	0.000202552	0.0231405	0.701253
AP000230.1	CAP	-0.0229379	0.000202552	0.0231405	0.701253
ARHGAP19-SLIT1	CAP	-0.0229379	0.000202552	0.0231405	0.701253
C16orf98	CAP	-0.0229387	0.00121531	0.0241541	0.701253
MIR940	CAP	-0.022944	0.00688677	0.0298308	0.701253
RP11-191G24.1	CAP	-0.0229456	0.000202552	0.0231481	0.701253
CLDN6	CAP	-0.0229696	0.000202552	0.0231722	0.701253
CTD-2020K17.3	CAP	-0.0229704	0.00182297	0.0247934	0.701253
RP11-263K19.4	CAP	-0.0230042	0.00749443	0.0304987	0.701253
RP11-222K16.2	CAP	-0.0230047	0.00324083	0.0262456	0.701253
TEX29	CAP	-0.023006	0.00627912	0.0292851	0.701253
RP11-510J16.5	CAP	-0.0230099	0.000810209	0.0238201	0.701253
SPIN3	CAP	-0.0230277	0.0149889	0.0380165	0.701253
HDX	CAP	-0.0230524	0.0265343	0.0495868	0.701253
ANKRD13B	CAP	-0.0230579	0.0093174	0.0323753	0.701253
JADE3	CAP	-0.0230659	0.0182297	0.0412956	0.701253
NHLRC1	CAP	-0.0230678	0.00668422	0.0297521	0.701253
MICALCL	CAP	-0.0230682	0.00364594	0.0267142	0.701253
MYL2	CAP	-0.0230769	0	0.0230769	0.701253
DNAH1	CAP	-0.0230845	0.00830464	0.0313891	0.701253
PRICKLE4	CAP	-0.0231027	0.0107353	0.0338379	0.701253
ENO3	CAP	-0.0231064	0.00486125	0.0279677	0.701253
ZNF782	CAP	-0.0231328	0.00992506	0.0330579	0.701253
DBF4B	CAP	-0.0231328	0.00992506	0.0330579	0.701253
DNHD1	CAP	-0.0231366	0.0127608	0.0358974	0.701253
AL354822.1	CAP	-0.023139	0.0155965	0.0387355	0.701253
ZMAT4	CAP	-0.0231405	0	0.0231405	0.701253
CALCR	CAP	-0.0231405	0	0.0231405	0.701253
ANKRD34C	CAP	-0.0231405	0	0.0231405	0.701253
RP11-397O8.7	CAP	-0.0231405	0	0.0231405	0.701253
GABRA1	CAP	-0.0231405	0	0.0231405	0.701253
AC093627.10	CAP	-0.0231466	0.00668422	0.0298308	0.701253
TNN	CAP	-0.0231555	0.00182297	0.0249785	0.701253
RET	CAP	-0.023164	0.0105327	0.0336967	0.701253
CDX1	CAP	-0.0231685	0.0046587	0.0278272	0.701253
RP11-1055B8.4	CAP	-0.0231718	0.00384849	0.0270202	0.701253
ANKDD1B	CAP	-0.023173	0.00162042	0.0247934	0.701253
LL0XNC01-7P3.1	CAP	-0.023173	0.00162042	0.0247934	0.701253
C2orf73	CAP	-0.023173	0.00162042	0.0247934	0.701253
SHCBP1	CAP	-0.023177	0.00344339	0.0266204	0.701253
ZNF354B	CAP	-0.0231897	0.0273445	0.0505343	0.701253
FGG	CAP	-0.0231938	0.00324083	0.0264347	0.701253
CBLN3	CAP	-0.0231939	0.0105327	0.0337266	0.701253
ZNF319	CAP	-0.0231977	0.0131659	0.0363636	0.701253
CCNI2	CAP	-0.0232125	0.000607656	0.0238201	0.701253
RP11-260M2.1	CAP	-0.0232269	0.00749443	0.0307213	0.701253
ZNF337-AS1	CAP	-0.0232379	0.00486125	0.0280992	0.701253
CST3	CAP	-0.0232404	0.976099	0.999339	0.701253
CORT	CAP	-0.0232523	0.000405104	0.0236574	0.701253
LGALS9B	CAP	-0.0232526	0.00101276	0.0242654	0.701253
UBAC2-AS1	CAP	-0.0232704	0.00648167	0.0297521	0.701253
AP001062.7	CAP	-0.0232704	0.00648167	0.0297521	0.701253
AP000438.2	CAP	-0.0232739	0.000607656	0.0238816	0.701253
RP11-62F24.2	CAP	-0.0232844	0.00182297	0.0251074	0.701253
FAM151B	CAP	-0.0232912	0.00283573	0.0261269	0.701253
P2RX5-TAX1BP3	CAP	-0.0232928	0.00101276	0.0243056	0.701253
AC093391.2	CAP	-0.0233018	0.00263318	0.025935	0.701253
RP11-390P2.4	CAP	-0.0233142	0.0441564	0.0674706	0.701253
ZNF841	CAP	-0.0233181	0.00729188	0.03061	0.701253
FGF11	CAP	-0.0233442	0.00708933	0.0304335	0.701253
TMEM194A	CAP	-0.0233616	0.0155965	0.0389581	0.701253
RP11-449P15.2	CAP	-0.023362	0.00324083	0.0266028	0.701253
ZSCAN12	CAP	-0.0233678	0.0113429	0.0347107	0.701253
LRRC16B	CAP	-0.0233755	0.00141787	0.0247934	0.701253
ZKSCAN4	CAP	-0.0234003	0.0129633	0.0363636	0.701253
NANOG	CAP	-0.023408	0.00303828	0.0264463	0.701253
LILRA1	CAP	-0.0234423	0.00141787	0.0248602	0.701253
SPEF1	CAP	-0.0234495	0.000810209	0.0242597	0.701253
TMSB15A	CAP	-0.0234513	0.025319	0.0487703	0.701253
ACRBP	CAP	-0.0234515	0.00182297	0.0252745	0.701253
KB-1732A1.1	CAP	-0.0234665	0.00648167	0.0299481	0.701253
ADD2	CAP	-0.0234869	0.00162042	0.0251074	0.701253
ZNF284	CAP	-0.0234977	0.0178246	0.0413223	0.701253
RP11-386G11.5	CAP	-0.0235054	0.00789953	0.031405	0.701253
FBXO15	CAP	-0.0235054	0.00789953	0.031405	0.701253
CTD-2626G11.2	CAP	-0.0235199	0.000405104	0.023925	0.701253
SLC24A1	CAP	-0.0235228	0.0123557	0.0358785	0.701253
CDC20	CAP	-0.0235297	0.00830464	0.0318344	0.701253
FBXO5	CAP	-0.0235627	0.0210654	0.0446281	0.701253
FAM86C1	CAP	-0.0235733	0.0166093	0.0401825	0.701253
KCNH3	CAP	-0.0235781	0.00121531	0.0247934	0.701253
LINC00968	CAP	-0.0235834	0.000202552	0.0237859	0.701253
ZNF571	CAP	-0.0235952	0.0226858	0.046281	0.701253
RP11-452L6.1	CAP	-0.0236029	0.0127608	0.0363636	0.701253
RP11-72M17.1	CAP	-0.0236106	0.00283573	0.0264463	0.701253
TRPV3	CAP	-0.0236155	0.00202552	0.025641	0.701253
COA7	CAP	-0.0236164	0.0372696	0.060886	0.701253
EGF	CAP	-0.0236168	0.000810209	0.024427	0.701253
HCAR3	CAP	-0.0236356	0.000810209	0.0244458	0.701253
RP11-731C17.2	CAP	-0.023643	0.00445615	0.0280992	0.701253
RP11-121C2.2	CAP	-0.023643	0.00445615	0.0280992	0.701253
PNMAL2	CAP	-0.023643	0.00445615	0.0280992	0.701253
INPP5J	CAP	-0.023643	0.00445615	0.0280992	0.701253
GS1-124K5.3	CAP	-0.023708	0.00769698	0.031405	0.701253
RP11-511B23.1	CAP	-0.0237269	0	0.0237269	0.701253
RP11-126L15.4	CAP	-0.023738	0.00141787	0.0251558	0.701253
RP11-522I20.3	CAP	-0.0237405	0.0093174	0.0330579	0.701253
ADAMTS3	CAP	-0.0237426	0.00202552	0.0257681	0.701253
AC009120.6	CAP	-0.0237524	0.00830464	0.032057	0.701253
DSG3	CAP	-0.0237558	0.0162042	0.0399599	0.701253
AC133528.2	CAP	-0.0238131	0.00263318	0.0264463	0.701253
UGT1A8	CAP	-0.0238201	0	0.0238201	0.701253
RP11-552D4.1	CAP	-0.0238289	0.000202552	0.0240315	0.701253
ADAM32	CAP	-0.0238383	0.00243063	0.0262689	0.701253
RP11-328N19.1	CAP	-0.0238402	0.000202552	0.0240427	0.701253
AC010894.3	CAP	-0.0238456	0.0042536	0.0280992	0.701253
RTDR1	CAP	-0.0238456	0.00141787	0.0252635	0.701253
SLC9A7	CAP	-0.0238493	0.00141787	0.0252671	0.701253
CXorf24	CAP	-0.023861	0.0352441	0.0591051	0.701253
ZNF14	CAP	-0.0238627	0.0257241	0.0495868	0.701253
AC022498.1	CAP	-0.0238629	0.033016	0.0568789	0.701253
RP11-132N15.3	CAP	-0.0239005	0.000405104	0.0243056	0.701253
C11orf84	CAP	-0.0239015	0.0232935	0.047195	0.701253
RP11-404O13.5	CAP	-0.0239074	0.00364594	0.0275533	0.701253
DNAH3	CAP	-0.0239515	0.000202552	0.0241541	0.701253
RP4-666F24.3	CAP	-0.0239832	0.000810209	0.0247934	0.701253
GRIP1	CAP	-0.0239832	0.000810209	0.0247934	0.701253
TTLL6	CAP	-0.0239832	0.000810209	0.0247934	0.701253
CTC-273B12.10	CAP	-0.0239832	0.000810209	0.0247934	0.701253
RP1-43E13.2	CAP	-0.024008	0.0123557	0.0363636	0.701253
SPATA12	CAP	-0.0240117	0.000810209	0.0248219	0.701253
ZBTB3	CAP	-0.0240204	0.0143812	0.0384016	0.701253
AC069363.1	CAP	-0.0240206	0.00162042	0.025641	0.701253
C19orf45	CAP	-0.0240208	0.00202552	0.0260463	0.701253
FKBP1C	CAP	-0.0240294	0.00870974	0.0327391	0.701253
LGALS9C	CAP	-0.0240318	0.00101276	0.0250445	0.701253
PTCRA	CAP	-0.0240361	0.000202552	0.0242387	0.701253
GLIPR1L2	CAP	-0.0240404	0.0139761	0.0380165	0.701253
SHISA6	CAP	-0.0240481	0.00405104	0.0280992	0.701253
ZNF565	CAP	-0.0240605	0.0147863	0.0388468	0.701253
SDIM1	CAP	-0.0240729	0.0155965	0.0396694	0.701253
RP11-489E7.4	CAP	-0.0240806	0.00567146	0.0297521	0.701253
MYLIP	CAP	-0.0241024	0.291067	0.31517	0.701253
KIF7	CAP	-0.0241091	0.0157991	0.0399081	0.701253
CTC-548K16.1	CAP	-0.024112	0.00182297	0.025935	0.701253
CAV1	CAP	-0.0241139	0.868139	0.892252	0.701253
AFP	CAP	-0.0241187	0.000810209	0.0249289	0.701253
POP1	CAP	-0.0241703	0.0204578	0.0446281	0.701253
ZBED2	CAP	-0.0241803	0.00162042	0.0258007	0.701253
RP11-92K15.3	CAP	-0.0241857	0.000607656	0.0247934	0.701253
SNX32	CAP	-0.0241857	0.000607656	0.0247934	0.701253
RP11-527L4.2	CAP	-0.0241857	0.000607656	0.0247934	0.701253
SLC25A48	CAP	-0.0242017	0.000202552	0.0244042	0.701253
POLA1	CAP	-0.0242139	0.0129633	0.0371772	0.701253
AC015987.1	CAP	-0.0242182	0.00222807	0.0264463	0.701253
AC007773.2	CAP	-0.0242507	0.00384849	0.0280992	0.701253
RCOR2	CAP	-0.0242525	0.00324083	0.0274933	0.701253
CCDC78	CAP	-0.0242744	0.00121531	0.0254898	0.701253
AP000350.4	CAP	-0.024285	0.0125582	0.0368433	0.701253
U73166.2	CAP	-0.0242945	0.00364594	0.0279404	0.701253
RP11-396F22.1	CAP	-0.0243154	0.00405104	0.0283664	0.701253
XXbac-BPG181B23.7	CAP	-0.024318	0.00951995	0.0338379	0.701253
KCNJ2	CAP	-0.0243356	0.0042536	0.0285892	0.701253
HAPLN1	CAP	-0.0243708	0.000607656	0.0249785	0.701253
CLIC5	CAP	-0.0243735	0.000405104	0.0247786	0.701253
BZRAP1-AS1	CAP	-0.024379	0.00364594	0.0280249	0.701253
PTPRT	CAP	-0.0243883	0.000405104	0.0247934	0.701253
TMSB4Y	CAP	-0.0244134	0.00344339	0.0278568	0.701253
ZNF417	CAP	-0.0244164	0.0127608	0.0371772	0.701253
AC009120.10	CAP	-0.0244208	0.00202552	0.0264463	0.701253
RP1-122P22.2	CAP	-0.0244208	0.00202552	0.0264463	0.701253
RP11-809C18.4	CAP	-0.0244208	0.00202552	0.0264463	0.701253
TUB	CAP	-0.0244227	0.00729188	0.0317146	0.701253
ZNF660	CAP	-0.0244378	0.0234961	0.0479339	0.701253
AC009404.2	CAP	-0.0244494	0.0097225	0.0341719	0.701253
LINC00886	CAP	-0.0244532	0.00364594	0.0280992	0.701253
AP005482.1	CAP	-0.0244532	0.00364594	0.0280992	0.701253
FOXD2	CAP	-0.0244713	0.00769698	0.0321683	0.701253
CHRNA3	CAP	-0.0244888	0.000202552	0.0246914	0.701253
OXTR	CAP	-0.0244971	0.00121531	0.0257124	0.701253
FGF18	CAP	-0.0244974	0.00688677	0.0313842	0.701253
AC011298.2	CAP	-0.0245171	0.00141787	0.025935	0.701253
OSBP2	CAP	-0.0245182	0.00688677	0.031405	0.701253
FRS3	CAP	-0.0245387	0.011748	0.0362867	0.701253
SI	CAP	-0.0245463	0.00283573	0.027382	0.701253
RP11-1223D19.1	CAP	-0.0245576	0.00243063	0.0269882	0.701253
PARPBP	CAP	-0.0245602	0.0101276	0.0346878	0.701253
PANK4	CAP	-0.0245771	0.0613733	0.0859504	0.701253
MAMLD1	CAP	-0.0245789	0.011748	0.0363269	0.701253
2025-03-10	CAP	-0.0245908	0.000202552	0.0247934	0.701253
C8orf56	CAP	-0.0245908	0.000202552	0.0247934	0.701253
FAM216A	CAP	-0.0245951	0.0609682	0.0855633	0.701253
RP11-279O9.4	CAP	-0.0246006	0.0190399	0.0436405	0.701253
CDCA3	CAP	-0.0246046	0.00567146	0.030276	0.701253
BRICD5	CAP	-0.0246156	0.011748	0.0363636	0.701253
DOK6	CAP	-0.0246184	0.0259267	0.0505451	0.701253
ZBTB7C	CAP	-0.0246345	0.0419283	0.0665628	0.701253
RP11-305L7.1	CAP	-0.0246558	0.00344339	0.0280992	0.701253
2025-09-05	CAP	-0.0246652	0.034839	0.0595041	0.701253
LL22NC03-75H12.2	CAP	-0.0246796	0.000810209	0.0254898	0.701253
GSTM2	CAP	-0.0246806	0.0149889	0.0396694	0.701253
NTNG1	CAP	-0.0247197	0.00121531	0.025935	0.701253
RP11-167N5.5	CAP	-0.0247207	0.00668422	0.031405	0.701253
C2CD4D	CAP	-0.0247397	0.00141787	0.0261576	0.701253
PCGF6	CAP	-0.0247747	0.0889204	0.113695	0.701253
RP11-675F6.3	CAP	-0.0247934	0	0.0247934	0.701253
MAT1A	CAP	-0.0247934	0	0.0247934	0.701253
CLVS1	CAP	-0.0247934	0	0.0247934	0.701253
FANCD2	CAP	-0.0248162	0.00668422	0.0315004	0.701253
RP11-1275H24.3	CAP	-0.0248259	0.00162042	0.0264463	0.701253
XXbac-BPG252P9.9	CAP	-0.0248261	0.00850719	0.0333333	0.701253
CHURC1	CAP	-0.0248262	0.685436	0.710263	0.701253
BMP6	CAP	-0.0248308	0.000810209	0.025641	0.701253
RP11-317J10.2	CAP	-0.0248355	0.00870974	0.0335453	0.701253
SH3BGR	CAP	-0.0248523	0.0544865	0.0793388	0.701253
SCNN1D	CAP	-0.0248583	0.00324083	0.0280992	0.701253
ZNF546	CAP	-0.0248831	0.0147863	0.0396694	0.701253
PRR22	CAP	-0.0248908	0.00486125	0.0297521	0.701253
ARHGDIG	CAP	-0.0249331	0.00141787	0.026351	0.701253
ZSCAN21	CAP	-0.0249502	0.0394977	0.0644479	0.701253
CHRNE	CAP	-0.0249802	0.00526636	0.0302465	0.701253
BBOX1	CAP	-0.0249934	0.000607656	0.0256011	0.701253
ZNF18	CAP	-0.025013	0.021268	0.046281	0.701253
ZNF676	CAP	-0.0250167	0.00850719	0.0335239	0.701253
SACS	CAP	-0.0250173	0.0392951	0.0643124	0.701253
ZNF280C	CAP	-0.0250207	0.0113429	0.0363636	0.701253
CTB-179K24.3	CAP	-0.0250284	0.00141787	0.0264463	0.701253
RP5-943J3.2	CAP	-0.0250284	0.00141787	0.0264463	0.701253
LCN8	CAP	-0.0250334	0.000607656	0.025641	0.701253
SGOL2	CAP	-0.025038	0.0149889	0.0400269	0.701253
RFESD	CAP	-0.0250532	0.0129633	0.0380165	0.701253
CFL1	CAP	-0.0250651	0.963541	0.988606	0.701253
RP11-342K6.1	CAP	-0.0250661	0.0103302	0.0353963	0.701253
SHISA3	CAP	-0.0250857	0.00101276	0.0260984	0.701253
AC008746.12	CAP	-0.0250934	0.0046587	0.0297521	0.701253
F10	CAP	-0.025127	0.239822	0.264949	0.701253
CNNM2	CAP	-0.0251352	0.0376747	0.0628099	0.701253
ZFYVE20	CAP	-0.0251523	0.0591452	0.0842975	0.701253
USP27X	CAP	-0.0251583	0.00789953	0.0330579	0.701253
PLEKHG4B	CAP	-0.0251653	0.00182297	0.0269882	0.701253
SLC25A18	CAP	-0.0251753	0.0184322	0.0436075	0.701253
GSDMC	CAP	-0.02518	0.000607656	0.0257876	0.701253
KRT81	CAP	-0.0251892	0.00283573	0.0280249	0.701253
HELB	CAP	-0.025225	0.00546891	0.030694	0.701253
GALNT13	CAP	-0.025231	0.00121531	0.0264463	0.701253
JAKMIP3	CAP	-0.025231	0.00121531	0.0264463	0.701253
AL592494.5	CAP	-0.025231	0.00121531	0.0264463	0.701253
LINC00996	CAP	-0.0252315	0.000810209	0.0260417	0.701253
ST8SIA2	CAP	-0.0252321	0.000607656	0.0258398	0.701253
OTUB2	CAP	-0.0252342	0.00303828	0.0282725	0.701253
ANO3	CAP	-0.025272	0.00283573	0.0281077	0.701253
AREGB	CAP	-0.0252837	0.000405104	0.0256888	0.701253
RP11-101E13.5	CAP	-0.0252959	0.00445615	0.0297521	0.701253
RP11-407N17.5	CAP	-0.0252959	0.00445615	0.0297521	0.701253
FANCI	CAP	-0.0253088	0.0105327	0.0358415	0.701253
ZNF74	CAP	-0.0253244	0.0145838	0.0399081	0.701253
POLR2J2	CAP	-0.025347	0.0131659	0.0385129	0.701253
RP11-353N14.4	CAP	-0.0253474	0.000810209	0.0261576	0.701253
MAP3K12	CAP	-0.0253516	0.0318007	0.0571523	0.701253
CCBL1	CAP	-0.0253667	0.0257241	0.0510908	0.701253
MDGA1	CAP	-0.0253995	0.0172169	0.0426165	0.701253
BARX1	CAP	-0.0254032	0.00445615	0.0298593	0.701253
MORN3	CAP	-0.0254172	0.00344339	0.0288606	0.701253
AC144652.1	CAP	-0.0254335	0.00101276	0.0264463	0.701253
CTB-133G6.1	CAP	-0.025434	0.000607656	0.0260417	0.701253
AC104024.1	CAP	-0.0254385	0.000202552	0.025641	0.701253
MCM4	CAP	-0.0254394	0.0354466	0.060886	0.701253
TLN1	CAP	-0.0254531	0.518331	0.543784	0.701253
VSTM1	CAP	-0.0254863	0.000202552	0.0256888	0.701253
TRIM32	CAP	-0.0254867	0.0544865	0.0799732	0.701253
UBE2Q2L	CAP	-0.0254985	0.0042536	0.0297521	0.701253
NBPF20	CAP	-0.0255156	0.0131659	0.0386815	0.701253
C9orf38	CAP	-0.0255204	0.0149889	0.0405093	0.701253
RP11-206L10.9	CAP	-0.0255309	0.00587401	0.031405	0.701253
RP11-513M16.8	CAP	-0.0255309	0.00587401	0.031405	0.701253
DNAH6	CAP	-0.0255319	0.00182297	0.0273549	0.701253
CALN1	CAP	-0.0255319	0.00182297	0.0273549	0.701253
AP000783.1	CAP	-0.0255371	0.00243063	0.0279677	0.701253
TMEM110	CAP	-0.0255557	0.0174195	0.0429752	0.701253
LSMEM1	CAP	-0.0255662	0.00526636	0.0308326	0.701253
ZNF777	CAP	-0.0255753	0.00648167	0.032057	0.701253
TAF1B	CAP	-0.0255802	0.0840591	0.109639	0.701253
PCOLCE2	CAP	-0.0256066	0.00445615	0.0300628	0.701253
RP11-706O15.5	CAP	-0.0256083	0.00344339	0.0290516	0.701253
AK8	CAP	-0.0256155	0.00688677	0.0325022	0.701253
COL4A3	CAP	-0.0256283	0.00344339	0.0290717	0.701253
CD160	CAP	-0.025634	0.00283573	0.0284698	0.701253
TRH	CAP	-0.0256361	0.000810209	0.0264463	0.701253
ATP6V0E2-AS1	CAP	-0.0256685	0.00243063	0.0280992	0.701253
RP11-473I1.5	CAP	-0.0256933	0.0139761	0.0396694	0.701253
RP11-1008C21.1	CAP	-0.0256981	0.000405104	0.0261032	0.701253
AC006116.20	CAP	-0.0257152	0.00141787	0.0271331	0.701253
WNT9A	CAP	-0.0257247	0.00202552	0.0277502	0.701253
KB-431C1.4	CAP	-0.0257335	0.00567146	0.031405	0.701253
CEP85L	CAP	-0.0257392	0.0812234	0.106963	0.701253
KDM8	CAP	-0.0257515	0.00729188	0.0330433	0.701253
KCNN2	CAP	-0.0257586	0.00182297	0.0275816	0.701253
NDC80	CAP	-0.0257647	0.0680575	0.0938223	0.701253
RP11-727A23.11	CAP	-0.0257798	0.00405104	0.0298308	0.701253
CYB5RL	CAP	-0.025807	0.00769698	0.033504	0.701253
RP11-10A14.4	CAP	-0.0258127	0.00101276	0.0268255	0.701253
RP11-506M13.3	CAP	-0.0258309	0.0105327	0.0363636	0.701253
SLX4	CAP	-0.0258309	0.0105327	0.0363636	0.701253
ATP1A3	CAP	-0.0258386	0.000607656	0.0264463	0.701253
CTD-2576D5.4	CAP	-0.0258404	0.000405104	0.0262456	0.701253
CTB-102L5.4	CAP	-0.0258438	0.000202552	0.0260463	0.701253
ALDH4A1	CAP	-0.0258557	0.0220782	0.0479339	0.701253
RP11-10L12.4	CAP	-0.0258805	0.0336237	0.0595041	0.701253
RP4-782L23.1	CAP	-0.0258886	0.00121531	0.0271039	0.701253
NAALAD2	CAP	-0.025901	0.015394	0.041295	0.701253
RP11-869B15.1	CAP	-0.0259036	0.00384849	0.0297521	0.701253
UPK3A	CAP	-0.0259191	0.00101276	0.0269318	0.701253
TIRAP	CAP	-0.0259217	0.0155965	0.0415183	0.701253
CTA-384D8.36	CAP	-0.0259361	0.00546891	0.031405	0.701253
STK32B	CAP	-0.025937	0.00141787	0.0273549	0.701253
FAM69C	CAP	-0.0259439	0.0050638	0.0310078	0.701253
RELN	CAP	-0.025949	0.000810209	0.0267592	0.701253
RP11-58E21.3	CAP	-0.0259548	0.00182297	0.0277778	0.701253
RTN4IP1	CAP	-0.0259608	0.0170144	0.0429752	0.701253
AGER	CAP	-0.0259677	0.017622	0.0435897	0.701253
KIAA1683	CAP	-0.0259685	0.00708933	0.0330579	0.701253
AURKA	CAP	-0.0259724	0.00992506	0.0358974	0.701253
VASH2	CAP	-0.0259758	0.0149889	0.0409647	0.701253
TSC22D1	CAP	-0.0259931	0.894065	0.920058	0.701253
FBXL18	CAP	-0.026001	0.00870974	0.0347107	0.701253
PLEKHG7	CAP	-0.0260127	0.000607656	0.0266204	0.701253
HTR2A	CAP	-0.0260192	0.0129633	0.0389825	0.701253
RP11-312O7.2	CAP	-0.0260206	0.00546891	0.0314895	0.701253
BDNF-AS	CAP	-0.0260335	0.0103302	0.0363636	0.701253
CARTPT	CAP	-0.0260412	0.000405104	0.0264463	0.701253
RP11-644F5.11	CAP	-0.026066	0.0119506	0.0380165	0.701253
Z98049.1	CAP	-0.0260692	0.00891229	0.0349815	0.701253
RP11-77P16.4	CAP	-0.0260737	0.00202552	0.0280992	0.701253
C19orf68	CAP	-0.026083	0.0334211	0.0595041	0.701253
SLC10A6	CAP	-0.0260986	0.000810209	0.0269088	0.701253
NACC2	CAP	-0.0261072	0.097225	0.123332	0.701253
STXBP4	CAP	-0.0261078	0.0449666	0.0710744	0.701253
RP11-187C18.2	CAP	-0.0261209	0.00749443	0.0336153	0.701253
POU5F2	CAP	-0.0261243	0.015394	0.0415183	0.701253
C19orf40	CAP	-0.0261481	0.0111404	0.0372885	0.701253
FAM26E	CAP	-0.0261657	0.0392951	0.0654608	0.701253
RP11-305K5.1	CAP	-0.0261711	0.00688677	0.0330579	0.701253
FAM181B	CAP	-0.0261711	0.00688677	0.0330579	0.701253
CHKB-AS1	CAP	-0.0261711	0.00688677	0.0330579	0.701253
ISL2	CAP	-0.0261749	0.0097225	0.0358974	0.701253
ASTN2	CAP	-0.0261806	0.00850719	0.0346878	0.701253
IQCD	CAP	-0.0261956	0.0119506	0.0381462	0.701253
PTMS	CAP	-0.0262331	0.857201	0.883434	0.701253
TEKT3	CAP	-0.0262337	0.00911485	0.0353485	0.701253
RP11-423O2.5	CAP	-0.026236	0.0101276	0.0363636	0.701253
VTRNA2-1	CAP	-0.026236	0.0101276	0.0363636	0.701253
ZNF93	CAP	-0.026236	0.0101276	0.0363636	0.701253
USF1	CAP	-0.0262393	0.0147863	0.0410256	0.701253
GRIK2	CAP	-0.0262437	0.000202552	0.0264463	0.701253
LGI3	CAP	-0.0262437	0.000202552	0.0264463	0.701253
ATP5G2	CAP	-0.0262575	0.939032	0.965289	0.701253
LRFN5	CAP	-0.0262576	0.00182297	0.0280806	0.701253
ZNF845	CAP	-0.0262685	0.011748	0.0380165	0.701253
KLRC4	CAP	-0.0262814	0.00263318	0.0289146	0.701253
POLR3G	CAP	-0.0262871	0.00243063	0.0287177	0.701253
LUZP2	CAP	-0.026296	0.000405104	0.0267011	0.701253
C15orf62	CAP	-0.0262981	0.00141787	0.0277159	0.701253
ZNF860	CAP	-0.026302	0.00263318	0.0289352	0.701253
RP11-563N4.1	CAP	-0.0263087	0.00344339	0.0297521	0.701253
RP11-420L9.5	CAP	-0.0263107	0.00648167	0.0327924	0.701253
ZNF257	CAP	-0.0263243	0.00303828	0.0293626	0.701253
AC011899.9	CAP	-0.0263334	0.00101276	0.0273462	0.701253
PKP1	CAP	-0.0263363	0.00405104	0.0303874	0.701253
ZNF557	CAP	-0.0263378	0.0141787	0.0405165	0.701253
ZNF286A	CAP	-0.0263659	0.0166093	0.0429752	0.701253
PPP1R3F	CAP	-0.0263736	0.00668422	0.0330579	0.701253
RP11-138I18.2	CAP	-0.0263889	0.000810209	0.0271991	0.701253
HLA-G	CAP	-0.0263984	0.00243063	0.028829	0.701253
FGF19	CAP	-0.0264094	0.00141787	0.0278272	0.701253
DSCC1	CAP	-0.0264217	0.0137735	0.0401952	0.701253
CLP1	CAP	-0.0264241	0.0554993	0.0819234	0.701253
MTX3	CAP	-0.0264309	0.0198501	0.046281	0.701253
CAPSL	CAP	-0.0264463	0	0.0264463	0.701253
RP5-956O18.2	CAP	-0.0264463	0	0.0264463	0.701253
RP11-279F6.2	CAP	-0.0264463	0	0.0264463	0.701253
WRAP53	CAP	-0.0264557	0.0313956	0.0578512	0.701253
GJC3	CAP	-0.0264605	0.000810209	0.0272707	0.701253
DAGLA	CAP	-0.0264711	0.0115455	0.0380165	0.701253
GPLD1	CAP	-0.0264788	0.00162042	0.0280992	0.701253
RP11-797A18.4	CAP	-0.0264806	0.00101276	0.0274933	0.701253
ELANE	CAP	-0.0265133	0.00222807	0.0287413	0.701253
CTD-2081C10.7	CAP	-0.0265254	0.000607656	0.0271331	0.701253
TSNAXIP1	CAP	-0.0265437	0.00486125	0.031405	0.701253
CACNG4	CAP	-0.0265517	0.000607656	0.0271594	0.701253
MRE11A	CAP	-0.0265521	0.0478023	0.0743544	0.701253
CASP9	CAP	-0.0265884	0.0526636	0.079252	0.701253
TTC26	CAP	-0.0265985	0.0279522	0.0545507	0.701253
TNFSF9	CAP	-0.0266063	0.00789953	0.0345058	0.701253
CCDC40	CAP	-0.0266244	0.0103302	0.0369546	0.701253
CCDC142	CAP	-0.0266505	0.0411181	0.0677686	0.701253
DGUOK-AS1	CAP	-0.0266521	0.00162042	0.0282725	0.701253
CHRNA1	CAP	-0.0266677	0.000607656	0.0272753	0.701253
FAM180B	CAP	-0.0266844	0.000405104	0.0270895	0.701253
ATP5L	CAP	-0.0266865	0.945108	0.971795	0.701253
CTC-534A2.2	CAP	-0.0266984	0.0228884	0.0495868	0.701253
AC016586.1	CAP	-0.0266994	0.00546891	0.0321683	0.701253
FNDC5	CAP	-0.0267138	0.00303828	0.0297521	0.701253
SOX21-AS1	CAP	-0.0267232	0.00121531	0.0279386	0.701253
NUFIP1	CAP	-0.0267304	0.064209	0.0909394	0.701253
RP11-10C24.3	CAP	-0.0267433	0.00141787	0.0281612	0.701253
TMEM143	CAP	-0.0267732	0.0245088	0.0512821	0.701253
DNAH11	CAP	-0.0267778	0.00850719	0.035285	0.701253
RP11-514O12.4	CAP	-0.0267847	0.00263318	0.0294179	0.701253
RP11-420G6.4	CAP	-0.0267873	0.00141787	0.0282051	0.701253
ZNF232	CAP	-0.0267958	0.0277496	0.0545455	0.701253
HEATR6	CAP	-0.0268345	0.027142	0.0539765	0.701253
TTI2	CAP	-0.0268376	0.0295726	0.0564103	0.701253
CTA-445C9.14	CAP	-0.0268437	0.00951995	0.0363636	0.701253
C11orf63	CAP	-0.026861	0.00668422	0.0335453	0.701253
RP11-523G9.3	CAP	-0.0268614	0.00283573	0.0296972	0.701253
OTX1	CAP	-0.0268656	0.000405104	0.0272707	0.701253
NKD1	CAP	-0.0268679	0.0265343	0.0534022	0.701253
RP11-47A8.5	CAP	-0.0268762	0.0111404	0.0380165	0.701253
RP11-456H18.2	CAP	-0.0268839	0.00121531	0.0280992	0.701253
RP1-168L15.5	CAP	-0.0268839	0.00121531	0.0280992	0.701253
DISP2	CAP	-0.0268839	0.00121531	0.0280992	0.701253
RFX8	CAP	-0.0269056	0.00324083	0.0301464	0.701253
AC147651.4	CAP	-0.0269063	0.0352441	0.0621504	0.701253
RP11-424N24.2	CAP	-0.0269163	0.00283573	0.0297521	0.701253
AC011718.2	CAP	-0.0269368	0	0.0269368	0.701253
C10orf25	CAP	-0.0269402	0.00789953	0.0348397	0.701253
SYDE2	CAP	-0.0269512	0.00688677	0.0338379	0.701253
SEMA3B-AS1	CAP	-0.0269536	0.00567146	0.0326251	0.701253
RP11-298I3.4	CAP	-0.0269625	0.0046587	0.0316212	0.701253
CIT	CAP	-0.0269702	0.00162042	0.0285906	0.701253
XG	CAP	-0.0269725	0.00202552	0.028998	0.701253
ZNF180	CAP	-0.0269736	0.0160016	0.0429752	0.701253
RP11-434B12.1	CAP	-0.0269813	0.00607656	0.0330579	0.701253
PIP5KL1	CAP	-0.0269813	0.00607656	0.0330579	0.701253
FAM72B	CAP	-0.0269826	0.00222807	0.0292107	0.701253
SRR	CAP	-0.0269894	0.0415232	0.0685126	0.701253
ARHGAP20	CAP	-0.0270059	0.00141787	0.0284238	0.701253
RP11-88H9.2	CAP	-0.0270125	0.00668422	0.0336967	0.701253
GSC	CAP	-0.0270237	0.00911485	0.0361385	0.701253
FBF1	CAP	-0.0270462	0.0093174	0.0363636	0.701253
INPP5B	CAP	-0.0270479	0.050638	0.077686	0.701253
C19orf83	CAP	-0.0270542	0.00627912	0.0333333	0.701253
RP11-332K15.1	CAP	-0.0270728	0.000202552	0.0272753	0.701253
FANCC	CAP	-0.0270787	0.0109378	0.0380165	0.701253
XYLB	CAP	-0.0270844	0.00486125	0.0319457	0.701253
FXYD7	CAP	-0.0270916	0.00182297	0.0289146	0.701253
ZNF707	CAP	-0.0271261	0.015394	0.04252	0.701253
NEAT1	CAP	-0.0271382	0.965971	0.993109	0.701253
CD209	CAP	-0.027139	0	0.027139	0.701253
PSPN	CAP	-0.0271437	0.0141787	0.0413223	0.701253
RP1-234P15.4	CAP	-0.0271514	0.0042536	0.031405	0.701253
SENP8	CAP	-0.0271514	0.0042536	0.031405	0.701253
TAF5	CAP	-0.0271761	0.0157991	0.0429752	0.701253
ZNF625	CAP	-0.0271761	0.0157991	0.0429752	0.701253
ATP5E	CAP	-0.0271922	0.965971	0.993163	0.701253
BRSK2	CAP	-0.0271949	0.0785902	0.105785	0.701253
PDCD1LG2	CAP	-0.0272054	0.00384849	0.0310538	0.701253
ZNF84	CAP	-0.0272086	0.0174195	0.0446281	0.701253
LYPD1	CAP	-0.0272096	0.0830464	0.110256	0.701253
AF131215.5	CAP	-0.0272139	0.00729188	0.0345058	0.701253
CEP76	CAP	-0.0272411	0.0190399	0.046281	0.701253
NBPF16	CAP	-0.0272526	0.0097225	0.0369751	0.701253
RP11-439A17.7	CAP	-0.027255	0.0141787	0.0414336	0.701253
BEAN1	CAP	-0.0272798	0.00121531	0.0284951	0.701253
FAM83D	CAP	-0.0272811	0.0103302	0.0376113	0.701253
APBA1	CAP	-0.0272813	0.0107353	0.0380165	0.701253
HRK	CAP	-0.0272858	0.00222807	0.0295139	0.701253
MATN1-AS1	CAP	-0.027287	0.0046587	0.0319457	0.701253
NYAP2	CAP	-0.027289	0.000810209	0.0280992	0.701253
RP4-794H19.1	CAP	-0.0273214	0.00243063	0.0297521	0.701253
HIST1H1B	CAP	-0.0273258	0.00344339	0.0307692	0.701253
QPCTL	CAP	-0.0273258	0.00344339	0.0307692	0.701253
RP11-469M7.1	CAP	-0.0273418	0.0166093	0.0439511	0.701253
RP1-29C18.10	CAP	-0.0273437	0.00101276	0.0283565	0.701253
GDF10	CAP	-0.0273451	0.000405104	0.0277502	0.701253
RP11-370A5.1	CAP	-0.027351	0.000810209	0.0281612	0.701253
HFM1	CAP	-0.0273539	0.00405104	0.031405	0.701253
PARP11	CAP	-0.0273633	0.0354466	0.0628099	0.701253
IGSF21	CAP	-0.0273739	0.00121531	0.0285892	0.701253
RP1-170O19.17	CAP	-0.0274021	0.000202552	0.0276046	0.701253
CCAT1	CAP	-0.0274021	0.000202552	0.0276046	0.701253
MYBL1	CAP	-0.0274056	0.00729188	0.0346975	0.701253
RP11-284F21.9	CAP	-0.0274221	0.000405104	0.0278272	0.701253
NANP	CAP	-0.0274359	0.0287624	0.0561983	0.701253
KCNQ4	CAP	-0.0274365	0.0192425	0.0466789	0.701253
SENP3	CAP	-0.0274436	0.0188374	0.046281	0.701253
AC005307.3	CAP	-0.0274517	0.000405104	0.0278568	0.701253
LINC00842	CAP	-0.0274623	0.000810209	0.0282725	0.701253
PACSIN1	CAP	-0.0274915	0.000607656	0.0280992	0.701253
SIX5	CAP	-0.0274928	0.0569172	0.08441	0.701253
RP1-28O10.1	CAP	-0.027524	0.00222807	0.0297521	0.701253
PRSS50	CAP	-0.027524	0.00222807	0.0297521	0.701253
KCNIP1	CAP	-0.0275477	0.000202552	0.0277502	0.701253
DPYSL4	CAP	-0.0275565	0.00384849	0.031405	0.701253
RP11-598F7.3	CAP	-0.027558	0.000202552	0.0277605	0.701253
FUT10	CAP	-0.0275766	0.0210654	0.048642	0.701253
NRG4	CAP	-0.0275827	0.00202552	0.0296082	0.701253
ATP6V1B1	CAP	-0.0275889	0.00546891	0.0330579	0.701253
DKFZP779L1853	CAP	-0.0275889	0.00546891	0.0330579	0.701253
NKRF	CAP	-0.027594	0.0482074	0.0758014	0.701253
TM6SF2	CAP	-0.0276155	0.0042536	0.0318691	0.701253
POLA2	CAP	-0.0276205	0.0170144	0.0446349	0.701253
SPRY3	CAP	-0.0276213	0.00141787	0.0290391	0.701253
RP11-656D10.3	CAP	-0.0276214	0.00708933	0.0347107	0.701253
CCDC7	CAP	-0.0276539	0.00870974	0.0363636	0.701253
AGAP10	CAP	-0.027672	0.00405104	0.0317231	0.701253
ARX	CAP	-0.0276941	0.000405104	0.0280992	0.701253
STIL	CAP	-0.0277012	0.00546891	0.0331701	0.701253
RP11-180C16.1	CAP	-0.0277117	0.00121531	0.028927	0.701253
RP11-809O17.1	CAP	-0.0277122	0.00445615	0.0321683	0.701253
HIST2H2BF	CAP	-0.0277263	0.0107353	0.0384615	0.701253
SMCO2	CAP	-0.0277492	0.00182297	0.0295722	0.701253
FOXN3-AS1	CAP	-0.027759	0.00364594	0.031405	0.701253
IKZF3	CAP	-0.0277787	0.00202552	0.0298043	0.701253
C1orf204	CAP	-0.0277915	0.00526636	0.0330579	0.701253
U47924.30	CAP	-0.0277915	0.00526636	0.0330579	0.701253
ZNF681	CAP	-0.0277915	0.00526636	0.0330579	0.701253
RP11-960L18.1	CAP	-0.0278	0.000405104	0.0282051	0.701253
CDT1	CAP	-0.0278416	0.00688677	0.0347284	0.701253
AC009961.3	CAP	-0.0278564	0.00850719	0.0363636	0.701253
XPNPEP2	CAP	-0.0278878	0.00283573	0.0307235	0.701253
CDPF1	CAP	-0.0278961	0.0449666	0.0728626	0.701253
INSRR	CAP	-0.0278966	0.000202552	0.0280992	0.701253
ATP8A2	CAP	-0.0279007	0.000810209	0.0287109	0.701253
ATP6V0D2	CAP	-0.0279007	0.000810209	0.0287109	0.701253
ADRB1	CAP	-0.0279032	0.00405104	0.0319543	0.701253
RP11-521D12.5	CAP	-0.0279291	0.00182297	0.0297521	0.701253
HECW1	CAP	-0.0279852	0.00101276	0.028998	0.701253
BORA	CAP	-0.0279931	0.00729188	0.035285	0.701253
RPS21	CAP	-0.0280102	0.966781	0.994792	0.701253
DHODH	CAP	-0.0280124	0.0322058	0.0602182	0.701253
ZBTB11-AS1	CAP	-0.0280256	0.0166093	0.0446349	0.701253
RP11-81A22.5	CAP	-0.0280265	0.00668422	0.0347107	0.701253
CTD-2619J13.14	CAP	-0.0280567	0.0157991	0.0438557	0.701253
HCG27	CAP	-0.028067	0.00526636	0.0333333	0.701253
RECQL4	CAP	-0.028067	0.00526636	0.0333333	0.701253
CASC9	CAP	-0.0280699	0.000202552	0.0282725	0.701253
TTPA	CAP	-0.0280857	0.000607656	0.0286933	0.701253
AC012354.6	CAP	-0.0280992	0	0.0280992	0.701253
RP11-42A4.1	CAP	-0.0280992	0	0.0280992	0.701253
RP11-794G24.1	CAP	-0.0280992	0	0.0280992	0.701253
GS1-72M22.1	CAP	-0.0280992	0	0.0280992	0.701253
PRIM2	CAP	-0.0281146	0.0309905	0.0591051	0.701253
ART3	CAP	-0.0281163	0.00283573	0.030952	0.701253
FCN2	CAP	-0.0281168	0.000810209	0.028927	0.701253
ABHD17B	CAP	-0.0281179	0.0627912	0.0909091	0.701253
LPL	CAP	-0.0281219	0.11586	0.143982	0.701253
RP11-54O7.3	CAP	-0.0281316	0.00162042	0.0297521	0.701253
EID3	CAP	-0.0281333	0.0429411	0.0710744	0.701253
RP11-314A20.2	CAP	-0.0281641	0.00324083	0.031405	0.701253
APOBEC3D	CAP	-0.0281642	0.0202552	0.0484194	0.701253
PFN1	CAP	-0.0281681	0.963338	0.991506	0.701253
ZNF555	CAP	-0.0281889	0.0147863	0.0429752	0.701253
TBX19	CAP	-0.0281966	0.00486125	0.0330579	0.701253
VIP	CAP	-0.0282036	0.00162042	0.029824	0.701253
PRLR	CAP	-0.0282267	0.00627912	0.0345058	0.701253
ADCYAP1R1	CAP	-0.0282278	0.00546891	0.0336967	0.701253
PLGLB1	CAP	-0.0282616	0.00810209	0.0363636	0.701253
ZNF530	CAP	-0.028294	0.0097225	0.0380165	0.701253
SBDS	CAP	-0.0283154	0.735264	0.76358	0.701253
DUOXA1	CAP	-0.0283289	0.0050638	0.0333927	0.701253
RP11-803B1.8	CAP	-0.0283342	0.00141787	0.0297521	0.701253
CTC-444N24.13	CAP	-0.0283342	0.00141787	0.0297521	0.701253
WDPCP	CAP	-0.0283513	0.0228884	0.0512397	0.701253
ALKBH8	CAP	-0.0283513	0.0228884	0.0512397	0.701253
CDCA8	CAP	-0.0283709	0.00324083	0.0316118	0.701253
GPER1	CAP	-0.0283759	0.0220782	0.0504541	0.701253
TMEM200C	CAP	-0.0283823	0.0164067	0.044789	0.701253
RP11-225B17.2	CAP	-0.0283915	0.0145838	0.0429752	0.701253
CTD-2319I12.2	CAP	-0.0284143	0.00141787	0.0298322	0.701253
ZNF669	CAP	-0.0284239	0.0162042	0.0446281	0.701253
SPC25	CAP	-0.0284316	0.00627912	0.0347107	0.701253
SAPCD2	CAP	-0.028444	0.000607656	0.0290516	0.701253
CLPB	CAP	-0.0284477	0.0210654	0.0495132	0.701253
HIC2	CAP	-0.0284564	0.0178246	0.046281	0.701253
C14orf28	CAP	-0.0284798	0.0702856	0.0987654	0.701253
PTPRJ	CAP	-0.0284913	0.00445615	0.0329475	0.701253
RP11-192H23.4	CAP	-0.0284913	0.00445615	0.0329475	0.701253
GRIK1-AS1	CAP	-0.028495	0.00162042	0.0301154	0.701253
ANKRD45	CAP	-0.0285368	0.00121531	0.0297521	0.701253
ZBED6CL	CAP	-0.0285368	0.00121531	0.0297521	0.701253
GYG2	CAP	-0.0285368	0.00121531	0.0297521	0.701253
MAEL	CAP	-0.0285594	0.00101276	0.0295722	0.701253
GDNF	CAP	-0.0285594	0.00101276	0.0295722	0.701253
LINC00402	CAP	-0.028589	0.00121531	0.0298043	0.701253
TPCN2	CAP	-0.0285909	0.0301803	0.0587711	0.701253
FHOD1	CAP	-0.0285936	0.128823	0.157417	0.701253
MVB12B	CAP	-0.028594	0.0143812	0.0429752	0.701253
KIT	CAP	-0.0286017	0.00445615	0.0330579	0.701253
PDE6G	CAP	-0.028603	0.000607656	0.0292107	0.701253
RP11-727F15.11	CAP	-0.0286342	0.00607656	0.0347107	0.701253
ADCY6	CAP	-0.0286575	0.118493	0.14715	0.701253
TNFRSF10C	CAP	-0.0286647	0.00283573	0.0315004	0.701253
USP3-AS1	CAP	-0.0286667	0.00769698	0.0363636	0.701253
HMGA1P4	CAP	-0.0286747	0.00141787	0.0300926	0.701253
TSLP	CAP	-0.028677	0.0301803	0.0588573	0.701253
COL24A1	CAP	-0.0286813	0.00749443	0.0361757	0.701253
DET1	CAP	-0.0286837	0.0291675	0.0578512	0.701253
THAP10	CAP	-0.0287064	0.0133684	0.0420748	0.701253
LPP-AS2	CAP	-0.0287264	0.013571	0.0422974	0.701253
PAEP	CAP	-0.028734	0.0046587	0.0333927	0.701253
NT5DC2	CAP	-0.0287372	0.229086	0.257824	0.701253
SAPCD1-AS1	CAP	-0.0287393	0.00101276	0.0297521	0.701253
TNMD	CAP	-0.0287425	0.00141787	0.0301603	0.701253
LRP4	CAP	-0.0287669	0.00162042	0.0303874	0.701253
PLD5	CAP	-0.0287704	0.00789953	0.03667	0.701253
RP11-279F6.3	CAP	-0.0287915	0.00101276	0.0298043	0.701253
NTRK1	CAP	-0.0287944	0.000607656	0.029402	0.701253
PNMT	CAP	-0.0287961	0.00303828	0.0318344	0.701253
RP11-179B2.2	CAP	-0.0287966	0.0141787	0.0429752	0.701253
KCNK13	CAP	-0.0288056	0.000405104	0.0292107	0.701253
NDST2	CAP	-0.0288081	0.00708933	0.0358974	0.701253
GLIS1	CAP	-0.0288131	0.00162042	0.0304335	0.701253
FSCN2	CAP	-0.0288165	0.00121531	0.0300318	0.701253
ORC6	CAP	-0.0288233	0.00668422	0.0355076	0.701253
RP11-326C3.11	CAP	-0.0288288	0.0093174	0.0381462	0.701253
RSG1	CAP	-0.0288367	0.00587401	0.0347107	0.701253
ALDH3B2	CAP	-0.0288381	0.00121531	0.0300534	0.701253
SLC9A4	CAP	-0.0288491	0.000202552	0.0290516	0.701253
CTB-58E17.3	CAP	-0.0288615	0.0174195	0.046281	0.701253
ZNF837	CAP	-0.0289036	0.00749443	0.036398	0.701253
PDE1C	CAP	-0.028911	0.0846668	0.113578	0.701253
C19orf47	CAP	-0.0289265	0.0206603	0.0495868	0.701253
TEX26-AS1	CAP	-0.0289319	0.00344339	0.0323753	0.701253
RP4-773N10.4	CAP	-0.0289342	0.0107353	0.0396694	0.701253
AMHR2	CAP	-0.0289354	0.00101276	0.0299481	0.701253
ERICH2	CAP	-0.0289419	0.000810209	0.0297521	0.701253
MB	CAP	-0.0289437	0.00789953	0.0368433	0.701253
ZNF541	CAP	-0.0289487	0.000202552	0.0291513	0.701253
RP11-146D12.2	CAP	-0.0289743	0.00243063	0.031405	0.701253
CTD-2350C19.2	CAP	-0.0289743	0.00243063	0.031405	0.701253
PPP6R1	CAP	-0.0289858	0.00607656	0.0350623	0.701253
ZNF671	CAP	-0.0289914	0.0239012	0.0528926	0.701253
SORBS1	CAP	-0.029006	0.135507	0.164513	0.701253
CD274	CAP	-0.0290068	0.00405104	0.0330579	0.701253
B3GALNT2	CAP	-0.0290213	0.0951995	0.124221	0.701253
CD164L2	CAP	-0.0290717	0.000202552	0.0292743	0.701253
CDH19	CAP	-0.0290789	0.00364594	0.0327248	0.701253
FANCM	CAP	-0.0290854	0.0119506	0.041036	0.701253
ITLN1	CAP	-0.029119	0.00405104	0.0331701	0.701253
ELOVL4	CAP	-0.0291213	0.0303828	0.0595041	0.701253
RP11-483L5.1	CAP	-0.0291476	0.00101276	0.0301603	0.701253
RP4-758J24.5	CAP	-0.0291615	0.0220782	0.0512397	0.701253
RP11-637A17.2	CAP	-0.0291769	0.00222807	0.031405	0.701253
BYSL	CAP	-0.0291773	0.0664371	0.0956144	0.701253
EXTL3	CAP	-0.0291802	0.0848694	0.11405	0.701253
RP11-84E24.2	CAP	-0.0291952	0	0.0291952	0.701253
RP4-792G4.2	CAP	-0.0292031	0.000405104	0.0296082	0.701253
HYLS1	CAP	-0.0292187	0.0352441	0.0644628	0.701253
TDRD6	CAP	-0.0292418	0.00546891	0.0347107	0.701253
ADAMTS13	CAP	-0.0292418	0.00546891	0.0347107	0.701253
LARGE	CAP	-0.0292562	0.0482074	0.0774636	0.701253
PINX1	CAP	-0.0292686	0.0662346	0.0955031	0.701253
AC092669.3	CAP	-0.0292815	0.00344339	0.0327248	0.701253
FHL1	CAP	-0.0293136	0.479441	0.508755	0.701253
GPR128	CAP	-0.0293345	0.000607656	0.0299421	0.701253
KLHL32	CAP	-0.029347	0.000405104	0.0297521	0.701253
RPH3A	CAP	-0.029347	0.000405104	0.0297521	0.701253
AKAP2	CAP	-0.0293677	0.00830464	0.0376724	0.701253
RP11-844P9.2	CAP	-0.0293746	0.00101276	0.0303874	0.701253
RP11-801F7.1	CAP	-0.0293794	0.00202552	0.031405	0.701253
CTD-2135D7.5	CAP	-0.0293861	0.00324083	0.032627	0.701253
C1QTNF9B-AS1	CAP	-0.029389	0.00789953	0.0372885	0.701253
NMUR2	CAP	-0.0293947	0.00121531	0.03061	0.701253
ERCC8	CAP	-0.0293977	0.0214705	0.0508682	0.701253
MASTL	CAP	-0.0294124	0.0160016	0.0454141	0.701253
LGALS7	CAP	-0.0294147	0.00141787	0.0308326	0.701253
ARL17B	CAP	-0.029429	0.0251165	0.0545455	0.701253
LBX2	CAP	-0.0294329	0.00384849	0.0332814	0.701253
ARL5B-AS1	CAP	-0.0294444	0.00526636	0.0347107	0.701253
RP5-1042K10.10	CAP	-0.0294488	0.0208629	0.0503117	0.701253
RP11-297N6.4	CAP	-0.0294549	0.00182297	0.0312778	0.701253
TPRG1-AS1	CAP	-0.0294639	0.00303828	0.0325022	0.701253
IDO1	CAP	-0.0294917	0.00324083	0.0327325	0.701253
RP11-178G16.4	CAP	-0.0295093	0.00850719	0.0380165	0.701253
PRODH	CAP	-0.0295093	0.00850719	0.0380165	0.701253
PLXNA4	CAP	-0.0295276	0.00648167	0.0360093	0.701253
ZKSCAN3	CAP	-0.0295418	0.0101276	0.0396694	0.701253
C9orf66	CAP	-0.02956	0.00607656	0.0356366	0.701253
AC104654.2	CAP	-0.0295612	0.00182297	0.0313842	0.701253
SPATA17	CAP	-0.0295662	0.00182297	0.0313891	0.701253
GPR124	CAP	-0.0295668	0.368847	0.398414	0.701253
PCDHB13	CAP	-0.0295715	0.00749443	0.0370659	0.701253
IQCC	CAP	-0.0295743	0.011748	0.0413223	0.701253
MKL1	CAP	-0.0295802	0.0966174	0.126198	0.701253
AJAP1	CAP	-0.0295813	0.0131659	0.0427472	0.701253
ZNF350	CAP	-0.0295889	0.0585376	0.0881265	0.701253
PDE6D	CAP	-0.0295968	0.132469	0.162066	0.701253
RP3-406A7.7	CAP	-0.0296063	0.00222807	0.0318344	0.701253
GYS1	CAP	-0.0296082	0.0595503	0.0891585	0.701253
NECAB1	CAP	-0.0296145	0.00344339	0.0330579	0.701253
AC084219.4	CAP	-0.0296145	0.00344339	0.0330579	0.701253
ZNF454	CAP	-0.0296392	0.0149889	0.0446281	0.701253
RP4-816N1.6	CAP	-0.0296469	0.0050638	0.0347107	0.701253
NPM1	CAP	-0.0296733	0.939032	0.968705	0.701253
KIAA0922	CAP	-0.0296856	0.0652218	0.0949074	0.701253
KIAA1024	CAP	-0.0296883	0.00101276	0.030701	0.701253
TTC23	CAP	-0.0297127	0.0437513	0.0734639	0.701253
PRIM1	CAP	-0.0297471	0.0164067	0.0461538	0.701253
AC096669.2	CAP	-0.0297521	0	0.0297521	0.701253
RP11-423G4.7	CAP	-0.0297521	0	0.0297521	0.701253
ZNF100	CAP	-0.0297691	0.0214705	0.0512397	0.701253
SLC7A4	CAP	-0.0297998	0.000810209	0.03061	0.701253
ARL6	CAP	-0.0298016	0.0230909	0.0528926	0.701253
FOLH1	CAP	-0.0298169	0.00222807	0.0320449	0.701253
SLC12A4	CAP	-0.0298185	0.108568	0.138386	0.701253
SNCAIP	CAP	-0.0298363	0.00749443	0.0373307	0.701253
DGKI	CAP	-0.0298612	0.00344339	0.0333046	0.701253
ATP6V1G2	CAP	-0.0298666	0.0263318	0.0561983	0.701253
FMO4	CAP	-0.0299202	0.0145838	0.0445039	0.701253
RP11-399K21.13	CAP	-0.0299469	0.0097225	0.0396694	0.701253
TEKT4	CAP	-0.0299546	0.00911485	0.0390695	0.701253
ZNF169	CAP	-0.0299561	0.0192425	0.0491986	0.701253
RP11-290F5.2	CAP	-0.029959	0.000810209	0.0307692	0.701253
ZNF443	CAP	-0.0299601	0.0119506	0.0419107	0.701253
FAM189A2	CAP	-0.0299804	0.00263318	0.0326135	0.701253
XXbac-B476C20.9	CAP	-0.0299804	0.00263318	0.0326135	0.701253
ATXN7L2	CAP	-0.0300119	0.0129633	0.0429752	0.701253
ZNF426	CAP	-0.0300212	0.0443589	0.0743802	0.701253
CD244	CAP	-0.0300427	0.00243063	0.0324733	0.701253
TMEM82	CAP	-0.0300534	0	0.0300534	0.701253
RP11-497E19.2	CAP	-0.0300581	0.000810209	0.0308683	0.701253
HTRA4	CAP	-0.0300624	0.00101276	0.0310752	0.701253
AADAT	CAP	-0.0301093	0.0178246	0.0479339	0.701253
ANAPC2	CAP	-0.0301132	0.0725137	0.102627	0.701253
C19orf18	CAP	-0.030117	0.00789953	0.0380165	0.701253
RP11-77H9.8	CAP	-0.0301616	0.000607656	0.0307692	0.701253
PNMA6C	CAP	-0.0301896	0.00121531	0.031405	0.701253
GS1-600G8.5	CAP	-0.0301975	0.000810209	0.0310078	0.701253
RNF182	CAP	-0.0302382	0.0050638	0.035302	0.701253
LLGL1	CAP	-0.0302425	0.0208629	0.0511054	0.701253
CDKN1B	CAP	-0.0302586	0.303626	0.333884	0.701253
RILPL1	CAP	-0.0302659	0.0326109	0.0628768	0.701253
MS4A14	CAP	-0.0302881	0.00182297	0.032111	0.701253
CALML5	CAP	-0.0302951	0.00303828	0.0333333	0.701253
KIAA0408	CAP	-0.0302967	0.00141787	0.0317146	0.701253
ASPA	CAP	-0.0303053	0.0658295	0.0961348	0.701253
CABLES2	CAP	-0.0303124	0.00486125	0.0351736	0.701253
SEC24B-AS1	CAP	-0.0303195	0.00769698	0.0380165	0.701253
MEIS1-AS2	CAP	-0.030352	0.0093174	0.0396694	0.701253
LINC00162	CAP	-0.0303874	0	0.0303874	0.701253
MGST3	CAP	-0.0303879	0.887786	0.918174	0.701253
AC003102.3	CAP	-0.0303922	0.00101276	0.031405	0.701253
LRRIQ3	CAP	-0.0304247	0.00263318	0.0330579	0.701253
C11orf70	CAP	-0.030426	0.0498278	0.0802538	0.701253
FENDRR	CAP	-0.0304419	0.00891229	0.0393542	0.701253
ACAD11	CAP	-0.0304494	0.0141787	0.0446281	0.701253
SRSF12	CAP	-0.0304494	0.0141787	0.0446281	0.701253
ZNF222	CAP	-0.0304494	0.0141787	0.0446281	0.701253
ITGA1	CAP	-0.0304643	0.527446	0.55791	0.701253
RP11-770J1.3	CAP	-0.0304896	0.00587401	0.0363636	0.701253
LRRC37A3	CAP	-0.0304896	0.00587401	0.0363636	0.701253
GAL3ST3	CAP	-0.0305116	0.000607656	0.0311193	0.701253
IGFL3	CAP	-0.0305181	0.000202552	0.0307206	0.701253
U91328.19	CAP	-0.0305221	0.00749443	0.0380165	0.701253
ZFP37	CAP	-0.0305469	0.0190399	0.0495868	0.701253
RP5-1074L1.4	CAP	-0.0305475	0.0139761	0.0445236	0.701253
MBLAC1	CAP	-0.0305546	0.00911485	0.0396694	0.701253
PIANP	CAP	-0.0305546	0.00911485	0.0396694	0.701253
AF127936.7	CAP	-0.0305623	0.00850719	0.0390695	0.701253
ZKSCAN7	CAP	-0.030587	0.0107353	0.0413223	0.701253
RP11-77P6.2	CAP	-0.030587	0.0107353	0.0413223	0.701253
TSNARE1	CAP	-0.0306043	0.00668422	0.0372885	0.701253
DHH	CAP	-0.0306051	0.00101276	0.0316179	0.701253
RP11-22N19.2	CAP	-0.0306058	0.0168118	0.0474176	0.701253
RP11-1055B8.7	CAP	-0.0306212	0.0536763	0.0842975	0.701253
FAM185A	CAP	-0.0306274	0.027142	0.0577694	0.701253
AGMAT	CAP	-0.0306281	0.00243063	0.0330588	0.701253
KATNAL2	CAP	-0.0306448	0.00243063	0.0330755	0.701253
CLEC9A	CAP	-0.0306839	0.00101276	0.0316967	0.701253
FAM175A	CAP	-0.0306878	0.0982378	0.128926	0.701253
PIF1	CAP	-0.0306908	0.0180271	0.0487179	0.701253
ZHX1-C8ORF76	CAP	-0.0306936	0.00870974	0.0394034	0.701253
MYOM3	CAP	-0.0306993	0.00202552	0.0327248	0.701253
KCNB1	CAP	-0.030717	0.0172169	0.0479339	0.701253
IL34	CAP	-0.0307304	0.0984403	0.129171	0.701253
C11orf21	CAP	-0.0307347	0.00324083	0.0339756	0.701253
LINC00524	CAP	-0.0307614	0.000405104	0.0311665	0.701253
SAAL1	CAP	-0.0307686	0.0633988	0.0941674	0.701253
SLC13A5	CAP	-0.0307705	0.00162042	0.0323909	0.701253
UPK3BL	CAP	-0.0307852	0.0249139	0.0556991	0.701253
PPIA	CAP	-0.0307883	0.956856	0.987645	0.701253
RP11-384O8.1	CAP	-0.0307973	0.000607656	0.031405	0.701253
RP11-130C6.1	CAP	-0.0307973	0.000607656	0.031405	0.701253
RNF180	CAP	-0.0308288	0.177436	0.208264	0.701253
DSCAML1	CAP	-0.0308298	0.00222807	0.0330579	0.701253
ZNF2	CAP	-0.0308546	0.0137735	0.0446281	0.701253
TRAM2-AS1	CAP	-0.0308546	0.0137735	0.0446281	0.701253
RP11-393I2.4	CAP	-0.0308623	0.00384849	0.0347107	0.701253
POLR3B	CAP	-0.0309024	0.0113429	0.0422453	0.701253
TUBGCP5	CAP	-0.0309041	0.0368645	0.0677686	0.701253
KCTD17	CAP	-0.0309205	0.0554993	0.0864198	0.701253
SIDT2	CAP	-0.030963	0.091351	0.122314	0.701253
MEX3A	CAP	-0.0309734	0.0107353	0.0417087	0.701253
CCNB2	CAP	-0.0309765	0.0093174	0.0402939	0.701253
LINC00910	CAP	-0.0309818	0.00992506	0.0409068	0.701253
ZNF155	CAP	-0.0309845	0.0202552	0.0512397	0.701253
RP11-806H10.4	CAP	-0.0309918	0.00567146	0.0366633	0.701253
TCFL5	CAP	-0.0309941	0.0180271	0.0490212	0.701253
PCDHB2	CAP	-0.0309965	0.00951995	0.0405165	0.701253
KIRREL3	CAP	-0.0309999	0.000405104	0.031405	0.701253
RP11-302L19.3	CAP	-0.0310066	0.00162042	0.032627	0.701253
C12orf42	CAP	-0.0310185	0.000810209	0.0318287	0.701253
ZIK1	CAP	-0.0310246	0.0119506	0.0429752	0.701253
SLX4IP	CAP	-0.031031	0.0166093	0.0476402	0.701253
MAPK4	CAP	-0.0310323	0.00202552	0.0330579	0.701253
SLC6A19	CAP	-0.0310332	0.00202552	0.0330588	0.701253
GATC	CAP	-0.0310363	0.0222807	0.053317	0.701253
CHCHD10	CAP	-0.0310476	0.763824	0.794872	0.701253
RAET1L	CAP	-0.0310753	0.000202552	0.0312778	0.701253
RP11-355F16.1	CAP	-0.0310753	0.00121531	0.0322906	0.701253
MYLK-AS1	CAP	-0.0310973	0.00526636	0.0363636	0.701253
PUS7	CAP	-0.0311014	0.0409155	0.0720169	0.701253
NUDT17	CAP	-0.0311298	0.00688677	0.0380165	0.701253
DCP1B	CAP	-0.0311763	0.0360543	0.0672306	0.701253
HAUS8	CAP	-0.0312184	0.0342313	0.0654497	0.701253
SH2D6	CAP	-0.0312191	0.00951995	0.0407391	0.701253
CENPJ	CAP	-0.0312247	0.0277496	0.0589744	0.701253
ABCA13	CAP	-0.0312267	0.000607656	0.0318344	0.701253
AP000442.1	CAP	-0.0312349	0.00182297	0.0330579	0.701253
RP5-881L22.5	CAP	-0.0312468	0.000810209	0.032057	0.701253
RP5-1065J22.8	CAP	-0.0312597	0.0133684	0.0446281	0.701253
HELQ	CAP	-0.0312613	0.0546891	0.0859504	0.701253
SLC45A1	CAP	-0.0312921	0.0149889	0.046281	0.701253
MANEA-AS1	CAP	-0.0312938	0.0251165	0.0564103	0.701253
REEP1	CAP	-0.0313015	0.0463844	0.077686	0.701253
CD1A	CAP	-0.0313054	0.00101276	0.0323182	0.701253
FIGF	CAP	-0.0313192	0.00303828	0.0343574	0.701253
TCEANC	CAP	-0.0313246	0.0166093	0.0479339	0.701253
RP11-108P20.1	CAP	-0.0313323	0.00668422	0.0380165	0.701253
TBX18	CAP	-0.0313398	0.0200527	0.0513925	0.701253
RP11-95D17.1	CAP	-0.0313571	0.0182297	0.0495868	0.701253
CORO2B	CAP	-0.0313571	0.0182297	0.0495868	0.701253
PRTG	CAP	-0.0313694	0.0125582	0.0439276	0.701253
CTD-2620I22.7	CAP	-0.0313789	0.00405104	0.03543	0.701253
LINC00528	CAP	-0.0313946	0.00101276	0.0324074	0.701253
ZNF774	CAP	-0.0314035	0.00688677	0.0382903	0.701253
UNC5A	CAP	-0.031405	0	0.031405	0.701253
DSCR8	CAP	-0.031405	0	0.031405	0.701253
RP11-134G8.8	CAP	-0.0314186	0.00992506	0.0413437	0.701253
ZNF785	CAP	-0.031422	0.0214705	0.0528926	0.701253
SLC19A1	CAP	-0.0314308	0.0105327	0.0419635	0.701253
RP11-105N14.1	CAP	-0.0314374	0.00162042	0.0330579	0.701253
PNCK	CAP	-0.0314374	0.00162042	0.0330579	0.701253
CDC6	CAP	-0.0314413	0.00445615	0.0358974	0.701253
RPL36AL	CAP	-0.0314433	0.932955	0.964399	0.701253
ZEB2-AS1	CAP	-0.0314445	0.0162042	0.0476486	0.701253
MCM8	CAP	-0.0314883	0.00749443	0.0389828	0.701253
KAZN	CAP	-0.0315052	0.0680575	0.0995627	0.701253
LIN37	CAP	-0.0315088	0.0259267	0.0574354	0.701253
GLOD5	CAP	-0.0315205	0.000202552	0.0317231	0.701253
EVC2	CAP	-0.0315291	0.011748	0.0432772	0.701253
ZNF382	CAP	-0.0315349	0.00648167	0.0380165	0.701253
POMZP3	CAP	-0.0315527	0.0218756	0.0534283	0.701253
RNMTL1	CAP	-0.0315616	0.0638039	0.0953656	0.701253
RP11-91J19.4	CAP	-0.0315673	0.00992506	0.0414924	0.701253
ALS2CR12	CAP	-0.0315898	0.00202552	0.0336153	0.701253
GINS3	CAP	-0.0315998	0.0097225	0.0413223	0.701253
TROAP	CAP	-0.0316099	0.00222807	0.0338379	0.701253
RP11-119D9.1	CAP	-0.0316181	0.00141787	0.033036	0.701253
PDE3A	CAP	-0.0316274	0.233138	0.264765	0.701253
ARC	CAP	-0.0316278	0.00405104	0.0356789	0.701253
C12orf60	CAP	-0.0316323	0.0113429	0.0429752	0.701253
PRRG3	CAP	-0.0316398	0.000405104	0.0320449	0.701253
HS6ST2	CAP	-0.03164	0.00141787	0.0330579	0.701253
WDR93	CAP	-0.031665	0.00263318	0.0342981	0.701253
MC1R	CAP	-0.0316822	0.0243063	0.0559884	0.701253
STK31	CAP	-0.031692	0.000810209	0.0325022	0.701253
DFFB	CAP	-0.0317007	0.0143812	0.0460819	0.701253
H1FX-AS1	CAP	-0.0317036	0.0170144	0.0487179	0.701253
RASGRP4	CAP	-0.031729	0.00141787	0.0331469	0.701253
CTC-246B18.10	CAP	-0.0317374	0.00627912	0.0380165	0.701253
RP11-268J15.5	CAP	-0.0317556	0.0093174	0.041073	0.701253
RP11-1260E13.2	CAP	-0.0317664	0.000607656	0.0323741	0.701253
CTC-428G20.3	CAP	-0.0317699	0.00789953	0.0396694	0.701253
NTNG2	CAP	-0.0317699	0.00789953	0.0396694	0.701253
CHRNA7	CAP	-0.0317814	0.00283573	0.0346171	0.701253
FARS2	CAP	-0.0318033	0.0638039	0.0956072	0.701253
GLDN	CAP	-0.0318045	0.0320032	0.0638077	0.701253
ZNF202	CAP	-0.0318101	0.0166093	0.0484194	0.701253
FANCG	CAP	-0.031837	0.019445	0.0512821	0.701253
BBS9	CAP	-0.0318519	0.0326109	0.0644628	0.701253
MICB	CAP	-0.0318542	0.0160016	0.0478558	0.701253
GID4	CAP	-0.0318567	0.0384849	0.0703417	0.701253
AC116614.1	CAP	-0.0318601	0.00121531	0.0330755	0.701253
TEC	CAP	-0.0318927	0.00283573	0.0347284	0.701253
ZFAT	CAP	-0.0319061	0.0168118	0.0487179	0.701253
PRC1	CAP	-0.0319088	0.0281547	0.0600636	0.701253
RP11-545I5.3	CAP	-0.03194	0.00607656	0.0380165	0.701253
KCNJ12	CAP	-0.0319469	0.00202552	0.0339724	0.701253
ARHGAP1	CAP	-0.0319764	0.344136	0.376113	0.701253
RP11-367G6.3	CAP	-0.0319849	0.00182297	0.0338078	0.701253
ODF3L1	CAP	-0.0319873	0.0119506	0.0439379	0.701253
PCAT1	CAP	-0.0320844	0.00121531	0.0332997	0.701253
SYCE3	CAP	-0.0321263	0.00182297	0.0339492	0.701253
SYCP2	CAP	-0.032135	0.015394	0.0475289	0.701253
CCDC77	CAP	-0.0321673	0.0174195	0.0495868	0.701253
LRP1B	CAP	-0.0321727	0.000202552	0.0323753	0.701253
PRDM10	CAP	-0.0321789	0.0113429	0.0435218	0.701253
IL18RAP	CAP	-0.0321874	0.00162042	0.0338078	0.701253
PARK7	CAP	-0.0321931	0.853757	0.88595	0.701253
RP4-541C22.5	CAP	-0.032211	0.00141787	0.0336289	0.701253
NCR3LG1	CAP	-0.0322156	0.00384849	0.0360641	0.701253
HARBI1	CAP	-0.0322171	0.0139761	0.0461932	0.701253
FHAD1	CAP	-0.0322427	0.00364594	0.0358886	0.701253
PHF21B	CAP	-0.0322476	0.000810209	0.0330579	0.701253
RP5-1136G13.2	CAP	-0.0322647	0.0222807	0.0545455	0.701253
TSPAN11	CAP	-0.0322766	0.00769698	0.0399736	0.701253
LINC00086	CAP	-0.0322801	0.00243063	0.0347107	0.701253
RP11-66N24.3	CAP	-0.0323049	0.0139761	0.046281	0.701253
RN7SL832P	CAP	-0.0323126	0.00405104	0.0363636	0.701253
CEP97	CAP	-0.032322	0.0354466	0.0677686	0.701253
CTD-2260A17.2	CAP	-0.0323451	0.00567146	0.0380165	0.701253
RTN2	CAP	-0.0323516	0.0881102	0.120462	0.701253
C12orf39	CAP	-0.0323516	0.00445615	0.0368078	0.701253
BRPF1	CAP	-0.0323544	0.037067	0.0694215	0.701253
CHIT1	CAP	-0.032385	0.00607656	0.0384615	0.701253
TRIP13	CAP	-0.0323871	0.00445615	0.0368433	0.701253
2025-03-01	CAP	-0.0323946	0.0287624	0.061157	0.701253
PLSCR2	CAP	-0.0324004	0.000810209	0.0332106	0.701253
MGAT5B	CAP	-0.0324207	0.00121531	0.0336361	0.701253
NRIP3	CAP	-0.0324295	0.00546891	0.0378984	0.701253
PRDM5	CAP	-0.0324425	0.0105327	0.0429752	0.701253
LHX1	CAP	-0.0324511	0.000607656	0.0330588	0.701253
PAQR6	CAP	-0.032454	0.00344339	0.0358974	0.701253
HIF1A-AS2	CAP	-0.0324602	0.00182297	0.0342832	0.701253
CTD-3051D23.4	CAP	-0.0324712	0.000810209	0.0332814	0.701253
STARD13	CAP	-0.0324773	0.139964	0.172441	0.701253
KNSTRN	CAP	-0.0325091	0.0239012	0.0564103	0.701253
AC069513.4	CAP	-0.0325204	0.00243063	0.034951	0.701253
AC108488.4	CAP	-0.0325354	0.0190399	0.0515753	0.701253
IGHMBP2	CAP	-0.0325469	0.0307879	0.0633348	0.701253
ATP10A	CAP	-0.0325639	0.0951995	0.127763	0.701253
ZNF396	CAP	-0.0325801	0.00708933	0.0396694	0.701253
FCRL6	CAP	-0.0325886	0.00344339	0.036032	0.701253
DACT2	CAP	-0.0325941	0.00162042	0.0342145	0.701253
DRD4	CAP	-0.0325986	0.00587401	0.0384726	0.701253
TRIM45	CAP	-0.0326126	0.00870974	0.0413223	0.701253
IGSF5	CAP	-0.0326162	0.00101276	0.0336289	0.701253
LRRCC1	CAP	-0.0326207	0.0873	0.119921	0.701253
C10ORF68	CAP	-0.032645	0.0103302	0.0429752	0.701253
C8orf31	CAP	-0.0326533	0.0127608	0.0454141	0.701253
AQP11	CAP	-0.0326852	0.00202552	0.0347107	0.701253
C11orf86	CAP	-0.0326938	0.000810209	0.033504	0.701253
IPPK	CAP	-0.0327023	0.0234961	0.0561983	0.701253
CTA-221G9.11	CAP	-0.032713	0.00141787	0.0341308	0.701253
HIST1H2AM	CAP	-0.0327257	0.000607656	0.0333333	0.701253
MICAL1	CAP	-0.032728	0.154345	0.187073	0.701253
LINC00960	CAP	-0.0327385	0.00992506	0.0426635	0.701253
RP13-582O9.7	CAP	-0.0327502	0.00526636	0.0380165	0.701253
NRG1	CAP	-0.0327602	0.00121531	0.0339756	0.701253
EDA2R	CAP	-0.0327734	0.0166093	0.0493827	0.701253
NPTX1	CAP	-0.0327815	0.000810209	0.0335917	0.701253
AP000704.5	CAP	-0.0327826	0.00688677	0.0396694	0.701253
AKAP5	CAP	-0.0327912	0.00324083	0.036032	0.701253
RAD51D	CAP	-0.0327997	0.0283573	0.061157	0.701253
CTC-297N7.8	CAP	-0.0328074	0.0184322	0.0512397	0.701253
RHOBTB2	CAP	-0.0328107	0.0228884	0.0556991	0.701253
ASTE1	CAP	-0.0328168	0.0346364	0.0674533	0.701253
RP11-572O17.1	CAP	-0.0328476	0.0101276	0.0429752	0.701253
FAM184B	CAP	-0.0328542	0.00992506	0.0427792	0.701253
PAX4	CAP	-0.0328553	0.000202552	0.0330579	0.701253
LPPR1	CAP	-0.0328553	0.000202552	0.0330579	0.701253
PEX5L	CAP	-0.0328553	0.000202552	0.0330579	0.701253
DDX47	CAP	-0.0329168	0.0480049	0.0809216	0.701253
SMCO3	CAP	-0.0329191	0.00526636	0.0381855	0.701253
CRYBB1	CAP	-0.0329282	0.000405104	0.0333333	0.701253
RP5-940J5.9	CAP	-0.0329285	0.0222807	0.0552093	0.701253
MMP10	CAP	-0.0329365	0.00101276	0.0339492	0.701253
SCN2A	CAP	-0.0329527	0.0050638	0.0380165	0.701253
ZNF433	CAP	-0.0329793	0.0224833	0.0554626	0.701253
C17orf107	CAP	-0.0329852	0.00668422	0.0396694	0.701253
RP11-262H14.1	CAP	-0.0329859	0.00202552	0.0350114	0.701253
LRR1	CAP	-0.0329927	0.0386875	0.0716801	0.701253
CABIN1	CAP	-0.0329936	0.213287	0.246281	0.701253
FBXO8	CAP	-0.0330029	0.244683	0.277686	0.701253
PIH1D2	CAP	-0.0330177	0.00830464	0.0413223	0.701253
C22orf34	CAP	-0.0330247	0.00162042	0.0346451	0.701253
FGF10	CAP	-0.033029	0.0206603	0.0536893	0.701253
LINC00659	CAP	-0.0330478	0.00101276	0.0340606	0.701253
MBOAT4	CAP	-0.0330579	0	0.0330579	0.701253
CHAD	CAP	-0.0330579	0	0.0330579	0.701253
TDRKH	CAP	-0.0330903	0.00162042	0.0347107	0.701253
LINC01001	CAP	-0.033097	0.00263318	0.0357302	0.701253
CTD-3195I5.1	CAP	-0.0330997	0.033016	0.0661157	0.701253
LINC00482	CAP	-0.0331088	0.00587401	0.0389828	0.701253
DDX20	CAP	-0.0331168	0.0544865	0.0876033	0.701253
MOGAT1	CAP	-0.033119	0.000607656	0.0337266	0.701253
RP11-17E13.2	CAP	-0.0331228	0.00324083	0.0363636	0.701253
RP11-685N3.1	CAP	-0.0331308	0.000202552	0.0333333	0.701253
TMEM178A	CAP	-0.0331332	0.00263318	0.0357663	0.701253
ZNF449	CAP	-0.0331399	0.0247114	0.0578512	0.701253
CLUL1	CAP	-0.0331402	0.000405104	0.0335453	0.701253
COL19A1	CAP	-0.0331597	0.000405104	0.0335648	0.701253
GZF1	CAP	-0.0331629	0.037067	0.07023	0.701253
CYP3A4	CAP	-0.0331773	0.00344339	0.0366207	0.701253
LINC00922	CAP	-0.0331866	0.000405104	0.0335917	0.701253
NPB	CAP	-0.0332101	0.0121531	0.0453632	0.701253
RP11-533E19.7	CAP	-0.0332174	0.00384849	0.0370659	0.701253
EXO5	CAP	-0.033245	0.0196476	0.0528926	0.701253
RP11-187E13.1	CAP	-0.0332503	0.000810209	0.0340606	0.701253
FAM41C	CAP	-0.0332846	0.00870974	0.0419943	0.701253
DNAH9	CAP	-0.0332929	0.00141787	0.0347107	0.701253
EIF3C	CAP	-0.0333007	0.0249139	0.0582146	0.701253
RP11-319G6.1	CAP	-0.0333254	0.00303828	0.0363636	0.701253
RP11-1084E5.1	CAP	-0.0333333	0	0.0333333	0.701253
IGLL1	CAP	-0.0333333	0	0.0333333	0.701253
NETO1	CAP	-0.0333557	0.000810209	0.0341659	0.701253
USP35	CAP	-0.0333826	0.0162042	0.0495868	0.701253
CEP57L1	CAP	-0.0333922	0.0662346	0.0996268	0.701253
TCEANC2	CAP	-0.0334215	0.0137735	0.047195	0.701253
RP11-429J17.2	CAP	-0.0334582	0.00627912	0.0397373	0.701253
C12orf55	CAP	-0.0334668	0.00243063	0.0358974	0.701253
CTA-14H9.5	CAP	-0.0334702	0.00749443	0.0409647	0.701253
GNB3	CAP	-0.03348	0.0210654	0.0545455	0.701253
RP11-43F13.3	CAP	-0.0335011	0.00121531	0.0347164	0.701253
TNF	CAP	-0.0335018	0.00648167	0.0399834	0.701253
SMC6	CAP	-0.0335047	0.177233	0.210738	0.701253
RP11-69E11.4	CAP	-0.0335125	0.0226858	0.0561983	0.701253
ZCWPW1	CAP	-0.0335125	0.0226858	0.0561983	0.701253
C1orf167	CAP	-0.0335195	0.0293701	0.0628896	0.701253
RP11-431K24.1	CAP	-0.0335305	0.0149889	0.0485193	0.701253
C4orf47	CAP	-0.0335445	0.00607656	0.039621	0.701253
ZNF184	CAP	-0.0335852	0.0160016	0.0495868	0.701253
FAM122C	CAP	-0.0335952	0.0174195	0.0510147	0.701253
SETMAR	CAP	-0.0335964	0.0417257	0.0753221	0.701253
SDR42E2	CAP	-0.0336003	0.00486125	0.0384615	0.701253
RP11-126K1.2	CAP	-0.0336005	0.00546891	0.0390695	0.701253
C17orf51	CAP	-0.0336099	0.0275471	0.061157	0.701253
FAM86B1	CAP	-0.0336149	0.00729188	0.0409068	0.701253
RP1-40E16.12	CAP	-0.0336578	0.0093174	0.0429752	0.701253
SLFN12	CAP	-0.0336738	0.0328134	0.0664873	0.701253
CEACAM21	CAP	-0.0336766	0.0050638	0.0387404	0.701253
TFAP2C	CAP	-0.0336846	0.00182297	0.0355076	0.701253
RP11-97C16.1	CAP	-0.0336903	0.0109378	0.0446281	0.701253
CAMKK2	CAP	-0.0336944	0.0974276	0.131122	0.701253
FLG-AS1	CAP	-0.033698	0.00101276	0.0347107	0.701253
RP11-379F4.9	CAP	-0.033698	0.00101276	0.0347107	0.701253
ENKUR	CAP	-0.033698	0.00101276	0.0347107	0.701253
RP1-187B23.1	CAP	-0.0337206	0.00364594	0.0373665	0.701253
SNN	CAP	-0.0337595	0.0565121	0.0902716	0.701253
RP3-325F22.5	CAP	-0.0337954	0.00587401	0.0396694	0.701253
AC135178.1	CAP	-0.0337954	0.00587401	0.0396694	0.701253
MIR29A	CAP	-0.0337982	0.0123557	0.0461538	0.701253
BTNL3	CAP	-0.0338069	0.000810209	0.0346171	0.701253
WT1-AS	CAP	-0.033812	0.00121531	0.0350273	0.701253
FGA	CAP	-0.0338221	0.0046587	0.0384808	0.701253
TMEM253	CAP	-0.033836	0.00222807	0.0360641	0.701253
SPTSSA	CAP	-0.0338385	0.570792	0.60463	0.701253
ZNF614	CAP	-0.0338527	0.0190399	0.0528926	0.701253
CST5	CAP	-0.0338799	0	0.0338799	0.701253
FRAT1	CAP	-0.0338943	0.0050638	0.0389581	0.701253
RP1-8B1.4	CAP	-0.0339005	0.000810209	0.0347107	0.701253
RP1-102K2.8	CAP	-0.0339005	0.000810209	0.0347107	0.701253
AC096559.1	CAP	-0.033912	0.000810209	0.0347222	0.701253
TTN-AS1	CAP	-0.0339538	0.0303828	0.0643366	0.701253
TRIM61	CAP	-0.0339655	0.00405104	0.0380165	0.701253
CREG2	CAP	-0.0339693	0.000202552	0.0341719	0.701253
TET1	CAP	-0.0339787	0.0277496	0.0617284	0.701253
CD1B	CAP	-0.0339848	0.000405104	0.0343899	0.701253
RP11-426C22.5	CAP	-0.0340217	0.00202552	0.0360472	0.701253
FAM66C	CAP	-0.0340227	0.0172169	0.0512397	0.701253
CXCL9	CAP	-0.034069	0.0222807	0.0563497	0.701253
RP13-580F15.2	CAP	-0.0340867	0.00121531	0.035302	0.701253
PCDHB16	CAP	-0.0341048	0.0419283	0.0760331	0.701253
RP11-95P2.1	CAP	-0.0341185	0.0151914	0.0493099	0.701253
TIGD7	CAP	-0.0341279	0.0121531	0.046281	0.701253
RP11-265P11.2	CAP	-0.0341296	0.00101276	0.0351423	0.701253
COL6A6	CAP	-0.0341332	0.00121531	0.0353485	0.701253
KIAA1467	CAP	-0.0341603	0.0137735	0.0479339	0.701253
CTD-2007H13.3	CAP	-0.034168	0.00384849	0.0380165	0.701253
HPDL	CAP	-0.0341681	0.00445615	0.0386242	0.701253
B3GALTL	CAP	-0.0341771	0.0502329	0.08441	0.701253
MAST4-AS1	CAP	-0.0342005	0.00546891	0.0396694	0.701253
PLD6	CAP	-0.0342079	0.0042536	0.0384615	0.701253
SCFD2	CAP	-0.0342176	0.0269394	0.061157	0.701253
TTLL1	CAP	-0.0342176	0.0269394	0.061157	0.701253
FBXO10	CAP	-0.034233	0.00708933	0.0413223	0.701253
RP11-48B3.3	CAP	-0.0342408	0.000810209	0.035051	0.701253
GUCA2A	CAP	-0.034254	0.00121531	0.0354693	0.701253
RP11-267N12.3	CAP	-0.0342655	0.00870974	0.0429752	0.701253
RP11-710C12.1	CAP	-0.0342655	0.00870974	0.0429752	0.701253
ZFP3	CAP	-0.0342655	0.00870974	0.0429752	0.701253
WTIP	CAP	-0.0342927	0.0759571	0.11025	0.701253
RP1-102H19.8	CAP	-0.0343008	0.0168118	0.0511126	0.701253
FCRLB	CAP	-0.0343027	0.00526636	0.0395691	0.701253
RP11-527D7.1	CAP	-0.0343056	0.000405104	0.0347107	0.701253
FGD1	CAP	-0.0343289	0.0196476	0.0539765	0.701253
SPATA5	CAP	-0.0343335	0.0241037	0.0584372	0.701253
VSIG8	CAP	-0.0343381	0.00202552	0.0363636	0.701253
RP11-27N21.3	CAP	-0.0343381	0.00202552	0.0363636	0.701253
SEC61A2	CAP	-0.0343475	0.0334211	0.0677686	0.701253
RNF139-AS1	CAP	-0.0343629	0.013571	0.0479339	0.701253
FAM154B	CAP	-0.0343706	0.00364594	0.0380165	0.701253
ZNF497	CAP	-0.0343706	0.00364594	0.0380165	0.701253
AMH	CAP	-0.0344031	0.00526636	0.0396694	0.701253
PIK3R6	CAP	-0.034436	0.00202552	0.0364616	0.701253
SLC25A42	CAP	-0.0344449	0.0382824	0.0727273	0.701253
TCP11L2	CAP	-0.0344455	0.011748	0.0461935	0.701253
RP11-579D7.4	CAP	-0.0344476	0.00202552	0.0364731	0.701253
OPCML	CAP	-0.034468	0.00850719	0.0429752	0.701253
LYPD2	CAP	-0.034471	0.00526636	0.0397373	0.701253
RP11-275F13.1	CAP	-0.0345082	0.000202552	0.0347107	0.701253
CDKL2	CAP	-0.0345082	0.000202552	0.0347107	0.701253
MAGEL2	CAP	-0.0345082	0.000202552	0.0347107	0.701253
NID1	CAP	-0.0345211	0.430626	0.465147	0.701253
SCLY	CAP	-0.0345236	0.0147863	0.0493099	0.701253
C7orf31	CAP	-0.034533	0.011748	0.046281	0.701253
ZNF747	CAP	-0.0345346	0.0530687	0.0876033	0.701253
VIPR1	CAP	-0.0345357	0.0362568	0.0707925	0.701253
PTF1A	CAP	-0.0345534	0.00141787	0.0359712	0.701253
PRDM8	CAP	-0.0345794	0.0050638	0.0396432	0.701253
LINC00863	CAP	-0.034587	0.0166093	0.0511963	0.701253
MMP17	CAP	-0.0345964	0.0147863	0.0493827	0.701253
ZNF583	CAP	-0.0346056	0.0540814	0.0886871	0.701253
ADPRHL1	CAP	-0.0346152	0.00222807	0.0368433	0.701253
PCSK4	CAP	-0.0346334	0.0046587	0.0392921	0.701253
BIRC5	CAP	-0.0346478	0.0115455	0.0461932	0.701253
ZNF831	CAP	-0.0346539	0.00182297	0.0364769	0.701253
PRSS33	CAP	-0.0346572	0.000405104	0.0350623	0.701253
CTD-2292M14.1	CAP	-0.0346663	0.00162042	0.0362867	0.701253
HAS3	CAP	-0.0346773	0.000607656	0.035285	0.701253
PRDM15	CAP	-0.0346774	0.00891229	0.0435897	0.701253
RP11-568N6.1	CAP	-0.0346821	0.00121531	0.0358974	0.701253
TRIM39	CAP	-0.0346876	0.0297752	0.0644628	0.701253
RP11-129B22.1	CAP	-0.0346958	0.0366619	0.0713578	0.701253
XKR6	CAP	-0.034703	0.00992506	0.0446281	0.701253
CFC1	CAP	-0.0347107	0	0.0347107	0.701253
FAM135B	CAP	-0.0347107	0	0.0347107	0.701253
NOTUM	CAP	-0.0347107	0	0.0347107	0.701253
CEP72	CAP	-0.0347246	0.00445615	0.0391808	0.701253
AC009005.2	CAP	-0.0347375	0.00121531	0.0359528	0.701253
RP11-728F11.4	CAP	-0.0347432	0.00162042	0.0363636	0.701253
TRIM35	CAP	-0.0347447	0.0281547	0.0628994	0.701253
ADCY2	CAP	-0.0347913	0.000810209	0.0356015	0.701253
ZNF812	CAP	-0.0348135	0.000405104	0.0352186	0.701253
CADM3	CAP	-0.0348583	0.00303828	0.0378966	0.701253
SKP2	CAP	-0.0348647	0.0182297	0.0530944	0.701253
GRIK5	CAP	-0.0348731	0.00810209	0.0429752	0.701253
ZNF799	CAP	-0.0348991	0.0210654	0.0559645	0.701253
CNTNAP2	CAP	-0.0348999	0.000607656	0.0355076	0.701253
ALMS1	CAP	-0.0349044	0.0309905	0.0658949	0.701253
COL23A1	CAP	-0.0349197	0.0046587	0.0395784	0.701253
SLC35E4	CAP	-0.0349329	0.0257241	0.060657	0.701253
ZBED4	CAP	-0.0349374	0.0279522	0.0628896	0.701253
RP11-342K6.4	CAP	-0.0349458	0.00141787	0.0363636	0.701253
MAST1	CAP	-0.0349458	0.00141787	0.0363636	0.701253
MKI67	CAP	-0.0349544	0.00789953	0.042854	0.701253
RP1-92O14.3	CAP	-0.0349782	0.00303828	0.0380165	0.701253
TADA2A	CAP	-0.0350201	0.0360543	0.0710744	0.701253
TMEM117	CAP	-0.0350407	0.0241037	0.0591444	0.701253
ZNF174	CAP	-0.0350526	0.0376747	0.0727273	0.701253
CLCNKB	CAP	-0.0350553	0.00141787	0.0364731	0.701253
IL17RD	CAP	-0.0350809	0.00324083	0.0383218	0.701253
CTD-3179P9.1	CAP	-0.0350899	0.00101276	0.0361027	0.701253
HARS	CAP	-0.0351009	0.228479	0.26358	0.701253
FIGN	CAP	-0.035121	0.0692728	0.104394	0.701253
ZNF781	CAP	-0.0351346	0.0623861	0.0975207	0.701253
RP11-318A15.2	CAP	-0.0351483	0.00121531	0.0363636	0.701253
RP1-197B17.3	CAP	-0.0351516	0.00587401	0.0410256	0.701253
NOMO3	CAP	-0.035157	0.00769698	0.042854	0.701253
KRT6A	CAP	-0.0351661	0.00891229	0.0440784	0.701253
LINC00341	CAP	-0.0351862	0.0239012	0.0590873	0.701253
ZNF551	CAP	-0.0352058	0.0216731	0.0568789	0.701253
LRRC73	CAP	-0.0352133	0.00445615	0.0396694	0.701253
ZNF628	CAP	-0.0352303	0.0259267	0.061157	0.701253
KPNA7	CAP	-0.0352338	0.000607656	0.0358415	0.701253
LINC00957	CAP	-0.0352457	0.00607656	0.0413223	0.701253
CEACAM19	CAP	-0.0352457	0.00607656	0.0413223	0.701253
RP11-315O6.1	CAP	-0.0352578	0.00121531	0.0364731	0.701253
NAIF1	CAP	-0.0352698	0.0178246	0.0530944	0.701253
DCLRE1A	CAP	-0.0352782	0.00769698	0.0429752	0.701253
DUSP15	CAP	-0.0352782	0.00769698	0.0429752	0.701253
KRT13	CAP	-0.0352851	0.00830464	0.0435897	0.701253
CHRNB1	CAP	-0.0352874	0.0548916	0.090179	0.701253
SEMA6D	CAP	-0.0353217	0.0820336	0.117355	0.701253
PCSK9	CAP	-0.0353342	0.00162042	0.0369546	0.701253
PPEF1	CAP	-0.0353378	0.011748	0.0470858	0.701253
CLNK	CAP	-0.035341	0.00202552	0.0373665	0.701253
SHOX2	CAP	-0.0353497	0.00283573	0.0381855	0.701253
EFHC2	CAP	-0.0353614	0.00526636	0.0406278	0.701253
RP11-734K2.4	CAP	-0.0353705	0.00648167	0.0418522	0.701253
KIAA1257	CAP	-0.0353834	0.00263318	0.0380165	0.701253
7SK.2	CAP	-0.0354009	0.00182297	0.0372239	0.701253
CCDC144A	CAP	-0.0354046	0.0338262	0.0692308	0.701253
PPP4R1L	CAP	-0.0354069	0.0113429	0.0467498	0.701253
ZMYND12	CAP	-0.0354158	0.0042536	0.0396694	0.701253
BRK1	CAP	-0.0354278	0.808183	0.843611	0.701253
SCARNA2	CAP	-0.0354329	0.0257241	0.061157	0.701253
RIBC1	CAP	-0.0354336	0.00405104	0.0394847	0.701253
SEC31B	CAP	-0.0354406	0.0157991	0.0512397	0.701253
KCNG1	CAP	-0.0354511	0.00587401	0.0413251	0.701253
S100Z	CAP	-0.0354534	0.00121531	0.0366687	0.701253
NUSAP1	CAP	-0.0354561	0.0129633	0.0484194	0.701253
PET112	CAP	-0.0354682	0.0344339	0.069902	0.701253
RP11-277L2.4	CAP	-0.0354727	0.00526636	0.0407391	0.701253
CTD-2006H14.2	CAP	-0.0354808	0.00749443	0.0429752	0.701253
TIMD4	CAP	-0.0354923	0.000405104	0.0358974	0.701253
CTD-2583P5.3	CAP	-0.0354923	0.000405104	0.0358974	0.701253
YPEL1	CAP	-0.0355056	0.0190399	0.0545455	0.701253
DTWD2	CAP	-0.0355072	0.0123557	0.0478629	0.701253
ZNF607	CAP	-0.0355133	0.00911485	0.0446281	0.701253
CTD-2528L19.6	CAP	-0.0355133	0.00911485	0.0446281	0.701253
SELM	CAP	-0.0355297	0.93174	0.96727	0.701253
TMEM161A	CAP	-0.0355461	0.101884	0.13743	0.701253
KBTBD8	CAP	-0.035555	0.00567146	0.0412264	0.701253
ZBTB5	CAP	-0.035556	0.0129633	0.0485193	0.701253
TOP2A	CAP	-0.0355765	0.0141787	0.0497551	0.701253
TMEM232	CAP	-0.0355859	0.00243063	0.0380165	0.701253
PPM1J	CAP	-0.0355893	0.0109378	0.0465272	0.701253
CASP12	CAP	-0.0355961	0.00364594	0.0392421	0.701253
SERPINB2	CAP	-0.0356041	0.00546891	0.041073	0.701253
CDHR3	CAP	-0.0356107	0.0139761	0.0495868	0.701253
ACTG1	CAP	-0.0356315	0.962933	0.998564	0.701253
ZSWIM1	CAP	-0.0356386	0.0125582	0.0481968	0.701253
ZNF582-AS1	CAP	-0.0356432	0.0155965	0.0512397	0.701253
AC006273.4	CAP	-0.0356629	0.000810209	0.0364731	0.701253
RP11-884K10.7	CAP	-0.0356833	0.00729188	0.0429752	0.701253
RP11-79P5.9	CAP	-0.0356833	0.00729188	0.0429752	0.701253
LINC00525	CAP	-0.0356949	0.000202552	0.0358974	0.701253
TPTE2	CAP	-0.0356949	0.000202552	0.0358974	0.701253
MOB3C	CAP	-0.0357021	0.070083	0.105785	0.701253
CHAF1A	CAP	-0.0357304	0.0133684	0.0490988	0.701253
DONSON	CAP	-0.0357453	0.0283573	0.0641026	0.701253
RP11-398C13.6	CAP	-0.0357483	0.0105327	0.046281	0.701253
EEF2	CAP	-0.0357557	0.943285	0.979041	0.701253
CPNE4	CAP	-0.035756	0.000607656	0.0363636	0.701253
LRRC4	CAP	-0.035756	0.000607656	0.0363636	0.701253
OXGR1	CAP	-0.035756	0.000607656	0.0363636	0.701253
FBXO48	CAP	-0.035819	0.0180271	0.0538462	0.701253
ARHGAP17	CAP	-0.0358456	0.181892	0.217737	0.701253
PCDHB10	CAP	-0.0358457	0.015394	0.0512397	0.701253
DEPDC5	CAP	-0.0358457	0.015394	0.0512397	0.701253
PTCD1	CAP	-0.0358479	0.0281547	0.0640027	0.701253
H3F3C	CAP	-0.0358525	0.0585376	0.09439	0.701253
TTC27	CAP	-0.0358628	0.0368645	0.0727273	0.701253
UTF1	CAP	-0.0358631	0.00101276	0.0368759	0.701253
MIS12	CAP	-0.0358722	0.0682601	0.104132	0.701253
IL11	CAP	-0.0358728	0.00202552	0.0378984	0.701253
RP11-617F23.1	CAP	-0.035891	0.00911485	0.0450059	0.701253
PDSS1	CAP	-0.0359066	0.0186348	0.0545414	0.701253
IL6	CAP	-0.0359095	0.0694754	0.105385	0.701253
PGBD1	CAP	-0.0359107	0.0186348	0.0545455	0.701253
AC093642.3	CAP	-0.0359139	0.000810209	0.0367241	0.701253
RP11-519G16.5	CAP	-0.0359218	0.000810209	0.036732	0.701253
TEX10	CAP	-0.0359403	0.0433462	0.0792864	0.701253
ZNF34	CAP	-0.0359525	0.0516508	0.0876033	0.701253
TH	CAP	-0.0359585	0.000405104	0.0363636	0.701253
SLC6A4	CAP	-0.0359585	0.000405104	0.0363636	0.701253
HIST1H2AH	CAP	-0.0359618	0.0050638	0.0410256	0.701253
SEPW1	CAP	-0.035986	0.878064	0.91405	0.701253
LINC00535	CAP	-0.035991	0.00202552	0.0380165	0.701253
C9orf24	CAP	-0.035991	0.00202552	0.0380165	0.701253
SNX16	CAP	-0.035991	0.0502329	0.086224	0.701253
RP11-244H3.4	CAP	-0.036003	0.046587	0.08259	0.701253
HOTTIP	CAP	-0.036013	0.000607656	0.0366207	0.701253
AP000695.4	CAP	-0.036013	0.000607656	0.0366207	0.701253
GABRA2	CAP	-0.0360274	0.00749443	0.0435218	0.701253
ZNF808	CAP	-0.0360483	0.0151914	0.0512397	0.701253
CCDC157	CAP	-0.0360533	0.015394	0.0514472	0.701253
FAM19A2	CAP	-0.036056	0.00526636	0.0413223	0.701253
NIM1K	CAP	-0.036056	0.00526636	0.0413223	0.701253
GAB2	CAP	-0.0360771	0.0376747	0.0737518	0.701253
SEMA4F	CAP	-0.0360884	0.00688677	0.0429752	0.701253
SPRR1B	CAP	-0.0360895	0.00587401	0.0419635	0.701253
ZNF212	CAP	-0.0360978	0.0382824	0.0743802	0.701253
ZCCHC4	CAP	-0.0361054	0.0228884	0.0589938	0.701253
CD226	CAP	-0.0361115	0.000810209	0.0369217	0.701253
ZNF143	CAP	-0.036144	0.0727162	0.10886	0.701253
UTY	CAP	-0.0361457	0.0200527	0.0561983	0.701253
LTV1	CAP	-0.0361475	0.147863	0.184011	0.701253
ZNF30	CAP	-0.0361534	0.0101276	0.046281	0.701253
ZFP57	CAP	-0.0361535	0.00202552	0.038179	0.701253
RP11-760H22.2	CAP	-0.0361735	0.00222807	0.0384016	0.701253
LYRM4	CAP	-0.0361778	0.276484	0.312661	0.701253
RTTN	CAP	-0.0361859	0.011748	0.0479339	0.701253
SERPINB4	CAP	-0.0361936	0.00243063	0.0386242	0.701253
SLC27A2	CAP	-0.0362246	0.00162042	0.0378451	0.701253
AP000769.1	CAP	-0.036226	0.00344339	0.0396694	0.701253
HCRT	CAP	-0.036226	0.00344339	0.0396694	0.701253
ZBTB32	CAP	-0.0362335	0.00222807	0.0384615	0.701253
TMX3	CAP	-0.0362348	0.171562	0.207796	0.701253
RP11-117D22.2	CAP	-0.0362558	0.000202552	0.0364583	0.701253
TCP11L1	CAP	-0.0362579	0.0263318	0.0625897	0.701253
KRT86	CAP	-0.0362666	0.0046587	0.0409253	0.701253
MRM1	CAP	-0.0362788	0.021268	0.0575467	0.701253
RP11-73E17.2	CAP	-0.0362845	0.0145838	0.0508682	0.701253
KLHL17	CAP	-0.036291	0.00668422	0.0429752	0.701253
ZNF615	CAP	-0.0363081	0.0281547	0.0644628	0.701253
RP11-403I13.4	CAP	-0.0363235	0.00830464	0.0446281	0.701253
CTD-2256P15.2	CAP	-0.0363235	0.00830464	0.0446281	0.701253
RP11-164P12.4	CAP	-0.0363469	0.000607656	0.0369546	0.701253
PRKCQ	CAP	-0.0363499	0.00324083	0.0395907	0.701253
ARHGAP11B	CAP	-0.0363623	0.0123557	0.0487179	0.701253
SLC12A6	CAP	-0.0363632	0.00526636	0.0416296	0.701253
CACNA1B	CAP	-0.0363636	0	0.0363636	0.701253
FASTKD5	CAP	-0.0363653	0.0413206	0.077686	0.701253
ZNF208	CAP	-0.0363683	0.0121531	0.0485214	0.701253
SLC25A35	CAP	-0.0363884	0.0115455	0.0479339	0.701253
PDK3	CAP	-0.0363978	0.0429411	0.0793388	0.701253
GNL3L	CAP	-0.0364007	0.0326109	0.0690116	0.701253
LINC00941	CAP	-0.0364382	0.000405104	0.0368433	0.701404
RP11-701P16.2	CAP	-0.0364662	0.000202552	0.0366687	0.701499
MTHFR	CAP	-0.0365695	0.119708	0.156278	0.701632
EIF4A1	CAP	-0.0365905	0.92384	0.960431	0.701632
ANKDD1A	CAP	-0.036593	0.0255216	0.0621146	0.701632
RP11-761E20.1	CAP	-0.0365987	0.00141787	0.0380165	0.701632
RP11-390B4.5	CAP	-0.0365987	0.00141787	0.0380165	0.701632
CHEK1	CAP	-0.0366021	0.00992506	0.0465272	0.701632
ZC2HC1C	CAP	-0.0366024	0.027142	0.0637444	0.701632
TRERF1	CAP	-0.036608	0.0328134	0.0694215	0.701632
MB21D2	CAP	-0.03661	0.0216731	0.0582831	0.701632
SWT1	CAP	-0.0366294	0.013571	0.0502004	0.701632
CA14	CAP	-0.0366297	0.00121531	0.0378451	0.701632
TEKT2	CAP	-0.0366311	0.00303828	0.0396694	0.701632
CPSF4	CAP	-0.036649	0.0856796	0.122329	0.701632
ZNF461	CAP	-0.0366513	0.0115455	0.0481968	0.701632
ZNF473	CAP	-0.0366915	0.0119506	0.048642	0.701757
RP5-1073O3.7	CAP	-0.0366961	0.00627912	0.0429752	0.701757
NEURL4	CAP	-0.0367209	0.0178246	0.0545455	0.701767
WIPF3	CAP	-0.0367402	0.0121531	0.0488933	0.701767
ADAM23	CAP	-0.0367427	0.00283573	0.0395784	0.701767
MMP16	CAP	-0.0367453	0.0273445	0.0640899	0.701767
RP11-774O3.3	CAP	-0.036761	0.00951995	0.046281	0.701767
AP003774.1	CAP	-0.0367766	0.00141787	0.0381944	0.701767
SEMA4C	CAP	-0.0367981	0.160421	0.197219	0.701767
MIOX	CAP	-0.0368012	0.00121531	0.0380165	0.701767
ZEB2	CAP	-0.0368022	0.460401	0.497203	0.701767
MDM1	CAP	-0.0368431	0.0342313	0.0710744	0.701792
CASC5	CAP	-0.0368505	0.00344339	0.0402939	0.701792
LCMT2	CAP	-0.0368508	0.0243063	0.061157	0.701792
SPARC	CAP	-0.0368568	0.949362	0.986219	0.701792
AC104667.3	CAP	-0.0368693	0.000607656	0.037477	0.701792
FAM124A	CAP	-0.0368893	0.0303828	0.0672721	0.701792
TRPM6	CAP	-0.0369019	0.00222807	0.0391299	0.701792
UQCR11.1	CAP	-0.036903	0.91351	0.950413	0.701792
SERPINB7	CAP	-0.0369107	0.00405104	0.0409617	0.701792
HAUS6	CAP	-0.036947	0.033016	0.069963	0.701795
OPA3	CAP	-0.0369592	0.101884	0.138843	0.701795
LRRC69	CAP	-0.0369636	0.0093174	0.046281	0.701795
LPAR4	CAP	-0.0369786	0.00101276	0.0379914	0.701795
SOX21	CAP	-0.0370348	0.000810209	0.0378451	0.701795
C2orf62	CAP	-0.0370409	0.00202552	0.0390664	0.701795
LTK	CAP	-0.0370841	0.00243063	0.0395147	0.701795
FER1L6	CAP	-0.037086	0.000202552	0.0372885	0.701795
RP4-791M13.3	CAP	-0.0371012	0.00587401	0.0429752	0.701795
RP11-763B22.4	CAP	-0.0371012	0.00587401	0.0429752	0.701795
TACR1	CAP	-0.0371515	0.00141787	0.0385693	0.701795
CNST	CAP	-0.0371654	0.127203	0.164368	0.701795
CTD-2377D24.6	CAP	-0.0371753	0.00222807	0.0394034	0.701795
BPIFB1	CAP	-0.0371844	0.00344339	0.0406278	0.701795
ZNF136	CAP	-0.0371849	0.071906	0.109091	0.701795
SNX21	CAP	-0.0371943	0.103302	0.140496	0.701795
IGFBP1	CAP	-0.0371954	0.00243063	0.039626	0.701795
HSPB9	CAP	-0.0372063	0.000810209	0.0380165	0.701795
MIS18A-AS1	CAP	-0.0372063	0.000810209	0.0380165	0.701795
UTP20	CAP	-0.0372216	0.0376747	0.0748963	0.701795
PEX12	CAP	-0.0372351	0.0151914	0.0524265	0.701795
RP11-320N7.2	CAP	-0.0372435	0.00182297	0.0390664	0.701795
IL23A	CAP	-0.0372556	0.00303828	0.0402939	0.701795
RP11-214N9.1	CAP	-0.0372713	0.00405104	0.0413223	0.701795
PRAME	CAP	-0.0372775	0.00101276	0.0382903	0.701795
DDX55	CAP	-0.0372809	0.0684626	0.105744	0.701795
DUS3L	CAP	-0.0372823	0.0767673	0.11405	0.701795
TBX15	CAP	-0.0372862	0.0145838	0.05187	0.701795
NPR2	CAP	-0.0373061	0.0281547	0.0654608	0.701795
SLC13A2	CAP	-0.0373067	0.00243063	0.0397373	0.701795
VPS16	CAP	-0.0373165	0.119708	0.157025	0.701795
CUBN	CAP	-0.037332	0.00729188	0.0446238	0.701795
TRMT12	CAP	-0.03734	0.046587	0.083927	0.701795
PC	CAP	-0.0373687	0.00891229	0.046281	0.701795
ZKSCAN2	CAP	-0.0373687	0.00891229	0.046281	0.701795
AC093388.3	CAP	-0.0374012	0.0105327	0.0479339	0.701795
C2orf70	CAP	-0.0374089	0.000607656	0.0380165	0.701795
CTAGE9	CAP	-0.037418	0.00243063	0.0398486	0.701795
RP11-355B11.2	CAP	-0.0374336	0.0121531	0.0495868	0.701795
GPATCH11	CAP	-0.0374601	0.0650192	0.102479	0.701795
ZNF287	CAP	-0.0374661	0.0137735	0.0512397	0.701795
AZI1	CAP	-0.0374716	0.0305854	0.068057	0.701795
BSCL2	CAP	-0.0375085	0.0137735	0.0512821	0.701795
ZNF711	CAP	-0.0375234	0.0269394	0.0644628	0.701795
AC002076.10	CAP	-0.0375254	0.000202552	0.037728	0.701795
TMEM231	CAP	-0.0375635	0.0186348	0.0561983	0.701795
C21orf49	CAP	-0.0375712	0.00870974	0.046281	0.701795
C2orf42	CAP	-0.0375883	0.0301803	0.0677686	0.701795
MAVS	CAP	-0.0375883	0.0301803	0.0677686	0.701795
SBK1	CAP	-0.0375912	0.00222807	0.0398193	0.701795
GGACT	CAP	-0.037602	0.0121531	0.0497551	0.701795
PCDH19	CAP	-0.0376036	0.000405104	0.0380087	0.701795
VWA8	CAP	-0.0376131	0.0417257	0.0793388	0.701795
MYO3B	CAP	-0.0376265	0.00202552	0.039652	0.701795
MMP13	CAP	-0.0376289	0.00141787	0.0390468	0.701795
RP1-239B22.5	CAP	-0.0376478	0.00587401	0.0435218	0.701795
ZNF251	CAP	-0.037661	0.0234961	0.061157	0.701795
AC000003.2	CAP	-0.0376624	0.000810209	0.0384726	0.701795
UBE2V1	CAP	-0.0376663	0.0554993	0.0931656	0.701795
KLRF1	CAP	-0.0376844	0.00324083	0.0409253	0.701795
DGKB	CAP	-0.0376857	0.0350415	0.0727273	0.701795
KRT5	CAP	-0.0377111	0.013571	0.0512821	0.701795
RP11-480C16.1	CAP	-0.0377228	0.00101276	0.0387355	0.701795
KLHL25	CAP	-0.037744	0.0236986	0.0614426	0.701795
LUCAT1	CAP	-0.0377507	0.00202552	0.0397763	0.701795
OTUD6B	CAP	-0.0377678	0.0597529	0.0975207	0.701795
ZDHHC15	CAP	-0.0377738	0.00850719	0.046281	0.701795
TBC1D1	CAP	-0.0377745	0.280535	0.318309	0.701795
LILRA4	CAP	-0.0377893	0.000405104	0.0381944	0.701795
GABRG2	CAP	-0.037814	0.000202552	0.0380165	0.701795
ZCWPW2	CAP	-0.0378157	0.0143812	0.0521969	0.701795
KIF20B	CAP	-0.0378168	0.052461	0.0902778	0.701795
DGKD	CAP	-0.0378229	0.0820336	0.119856	0.701795
GPR64	CAP	-0.0378465	0.00182297	0.0396694	0.701795
RP11-347C12.1	CAP	-0.0378575	0.00911485	0.0469724	0.701795
PIGW	CAP	-0.0378715	0.0283573	0.0662289	0.701795
ZNF714	CAP	-0.0378843	0.0202552	0.0581395	0.701795
SORT1	CAP	-0.0378906	0.292688	0.330579	0.701795
ZNF587B	CAP	-0.0379121	0.0164067	0.0543188	0.701795
ZNF586	CAP	-0.037961	0.0281547	0.0661157	0.701795
THAP8	CAP	-0.0379613	0.0180271	0.0559884	0.701795
PVRIG	CAP	-0.0379665	0.00384849	0.0418149	0.701795
CNBP	CAP	-0.0379875	0.820539	0.858526	0.701795
TTC33	CAP	-0.0380029	0.0881102	0.126113	0.701795
FRMPD4	CAP	-0.0380165	0	0.0380165	0.701795
CDH10	CAP	-0.0380165	0	0.0380165	0.701795
JPH3	CAP	-0.0380165	0	0.0380165	0.701795
RP11-140M13.1	CAP	-0.0380165	0	0.0380165	0.701795
RP11-398K22.12	CAP	-0.0380336	0.0214705	0.0595041	0.701795
DARS2	CAP	-0.0380344	0.015394	0.0534283	0.701795
HOXB8	CAP	-0.0380398	0.0113429	0.0493827	0.701795
CTB-43E15.4	CAP	-0.0380564	0.000405104	0.0384615	0.701795
EFCAB11	CAP	-0.0380578	0.0234961	0.0615539	0.701795
C12orf57	CAP	-0.0380734	0.859429	0.897502	0.701795
WDR92	CAP	-0.0380832	0.0445615	0.0826446	0.701795
INTS9	CAP	-0.038107	0.0251165	0.0632235	0.701795
PDE6B	CAP	-0.038114	0.00486125	0.0429752	0.701795
PCDH20	CAP	-0.038137	0.00182297	0.0399599	0.701795
KAAG1	CAP	-0.0381373	0.00101276	0.0391501	0.701795
RP5-1180C10.2	CAP	-0.0381464	0.00648167	0.0446281	0.701795
CCDC113	CAP	-0.0381464	0.00648167	0.0446281	0.701795
ZNF264	CAP	-0.0381494	0.0109378	0.0490873	0.701795
ROCK2	CAP	-0.038156	0.311323	0.349479	0.701795
CENPH	CAP	-0.0381623	0.0307879	0.0689502	0.701795
ADHFE1	CAP	-0.0381712	0.0180271	0.0561983	0.701795
CDAN1	CAP	-0.0381789	0.00810209	0.046281	0.701795
CCDC178	CAP	-0.0381859	0.000607656	0.0387936	0.701795
ANKEF1	CAP	-0.0381881	0.00121531	0.0394034	0.701795
NCCRP1	CAP	-0.0381881	0.00121531	0.0394034	0.701795
DLGAP1-AS2	CAP	-0.0382043	0.00587401	0.0440784	0.701795
CENPU	CAP	-0.0382206	0.0105327	0.0487533	0.701795
RP11-890B15.3	CAP	-0.0382439	0.0113429	0.0495868	0.701795
EML5	CAP	-0.0382516	0.00141787	0.0396694	0.701795
RP11-499F3.2	CAP	-0.0382516	0.00141787	0.0396694	0.701795
RP11-61A14.3	CAP	-0.0382627	0.00870974	0.0469724	0.701795
ZNF646	CAP	-0.038277	0.0155965	0.0538736	0.701795
ACTR5	CAP	-0.0382895	0.0247114	0.0630009	0.701795
TNFAIP8L3	CAP	-0.0382916	0.0538789	0.0921705	0.701795
RIPK1	CAP	-0.0382994	0.0607656	0.099065	0.701795
SHQ1	CAP	-0.0382994	0.0372696	0.075569	0.701795
AC090186.1	CAP	-0.0383096	0.0249139	0.0632235	0.701795
RP11-403A21.2	CAP	-0.0383357	0.000810209	0.0391459	0.70181
RP11-849F2.8	CAP	-0.038349	0.00627912	0.0446281	0.70181
MYO18A	CAP	-0.0383558	0.00324083	0.0415966	0.70181
CD300LB	CAP	-0.0383584	0.00141787	0.0397763	0.70181
SNAPC2	CAP	-0.0384023	0.15394	0.192342	0.701953
WDR53	CAP	-0.0384062	0.019445	0.0578512	0.701953
MFSD2B	CAP	-0.0384398	0.00263318	0.041073	0.701995
AC011841.1	CAP	-0.0384541	0.00121531	0.0396694	0.701995
XXbac-BPG55C20.7	CAP	-0.0384541	0.00121531	0.0396694	0.701995
FAM81B	CAP	-0.0384618	0.000607656	0.0390695	0.701995
KCNC3	CAP	-0.0384712	0.0226858	0.061157	0.701995
WDR96	CAP	-0.0385556	0.00101276	0.0395683	0.702354
CEP85	CAP	-0.0385564	0.00830464	0.0468611	0.702354
AP001631.9	CAP	-0.0385731	0.000607656	0.0391808	0.702384
LRRC40	CAP	-0.038619	0.0808183	0.119437	0.702578
ZNF708	CAP	-0.0386336	0.0307879	0.0694215	0.702578
CHST10	CAP	-0.0386413	0.0208629	0.0595041	0.702578
DLEU2L	CAP	-0.0386814	0.0125582	0.0512397	0.702709
NME9	CAP	-0.0387097	0.000607656	0.0393174	0.702709
METTL6	CAP	-0.0387124	0.0390926	0.077805	0.702709
DNAAF3	CAP	-0.0387136	0.00202552	0.0407391	0.702709
ZNF737	CAP	-0.0387216	0.0042536	0.0429752	0.702709
PPP1R32	CAP	-0.0387789	0.0174195	0.0561983	0.702778
IFNG	CAP	-0.0388164	0.00344339	0.0422598	0.702778
FBXL3	CAP	-0.0388368	0.247114	0.28595	0.702778
CTD-2086O20.3	CAP	-0.0388515	0.0107353	0.0495868	0.702778
TCHH	CAP	-0.0388592	0.000810209	0.0396694	0.702778
SLC7A14	CAP	-0.0388592	0.000810209	0.0396694	0.702778
NKX6-2	CAP	-0.0388592	0.000810209	0.0396694	0.702778
C3orf36	CAP	-0.0388803	0.000810209	0.0396905	0.702778
AC016735.2	CAP	-0.0388961	0.00162042	0.0405165	0.702778
MTG1	CAP	-0.0389077	0.0431436	0.0820513	0.702778
AC074138.3	CAP	-0.0389165	0.0139761	0.0528926	0.702778
AC009501.4	CAP	-0.0389267	0.0131659	0.0520926	0.702778
IDH1-AS1	CAP	-0.0389343	0.0042536	0.0431879	0.702778
ZKSCAN5	CAP	-0.0389412	0.0255216	0.0644628	0.702778
RAD52	CAP	-0.0389489	0.0155965	0.0545455	0.702778
RP11-817O13.8	CAP	-0.0389566	0.00567146	0.0446281	0.702778
SHF	CAP	-0.0389718	0.0170144	0.0559862	0.702778
C3orf62	CAP	-0.0389843	0.040713	0.0796972	0.702778
DHX37	CAP	-0.0389865	0.0261292	0.0651158	0.702778
RP11-141C7.4	CAP	-0.0389873	0.00141787	0.0404052	0.702778
FAM13A-AS1	CAP	-0.0389891	0.00729188	0.046281	0.702778
CTD-2287O16.5	CAP	-0.0390139	0.0188374	0.0578512	0.702778
DTHD1	CAP	-0.039019	0.00324083	0.0422598	0.702778
MIS18A	CAP	-0.0390391	0.050638	0.0896771	0.702778
DHDH	CAP	-0.0390785	0.00121531	0.0402939	0.702778
PRR24	CAP	-0.0390817	0.461414	0.500496	0.702778
ZNF853	CAP	-0.0390879	0.0131659	0.0522538	0.702778
JPH1	CAP	-0.0390942	0.00222807	0.0413223	0.702778
JPH4	CAP	-0.0391515	0.015394	0.0545455	0.702778
RP11-556E13.1	CAP	-0.0391594	0.000202552	0.0393619	0.702778
DLEU7	CAP	-0.0391594	0.000202552	0.0393619	0.702778
RP11-435B5.3	CAP	-0.0391696	0.00141787	0.0405875	0.702778
LINC00694	CAP	-0.039177	0.00445615	0.0436331	0.702778
KCNMB4	CAP	-0.0391801	0.027142	0.0663221	0.702778
ZBTB20-AS2	CAP	-0.0391917	0.00708933	0.046281	0.702778
AC018755.1	CAP	-0.0391917	0.00708933	0.046281	0.702778
C17orf72	CAP	-0.039213	0.00182297	0.041036	0.702778
DOLK	CAP	-0.0392173	0.0500304	0.0892477	0.702778
NOD2	CAP	-0.0392286	0.00324083	0.0424694	0.702778
WDR31	CAP	-0.0392566	0.0103302	0.0495868	0.702778
KRBA2	CAP	-0.0392566	0.0103302	0.0495868	0.702778
DDHD1	CAP	-0.0392583	0.0516508	0.0909091	0.702778
XKR4	CAP	-0.0392643	0.000405104	0.0396694	0.702778
FRMPD1	CAP	-0.0392643	0.000405104	0.0396694	0.702778
ZC3H12D	CAP	-0.039265	0.00182297	0.041088	0.702778
MAPK7	CAP	-0.0392781	0.0514482	0.0907264	0.702778
NLGN4Y	CAP	-0.0393024	0.00405104	0.0433534	0.702778
CTU2	CAP	-0.0393098	0.0743366	0.113646	0.702778
C19orf44	CAP	-0.0393216	0.013571	0.0528926	0.702778
NLGN4X	CAP	-0.0393614	0.0131659	0.0525273	0.702778
CD59	CAP	-0.0393699	0.921612	0.960982	0.702778
ERCC6L2	CAP	-0.0393805	0.0680575	0.107438	0.702778
VWA2	CAP	-0.0393924	0.00101276	0.0404052	0.702778
TRIM46	CAP	-0.0393942	0.00688677	0.046281	0.702778
RP11-458F8.4	CAP	-0.0393942	0.00688677	0.046281	0.702778
TMEM104	CAP	-0.0393959	0.0170144	0.0564103	0.702778
RP11-134P9.3	CAP	-0.0394052	0.00162042	0.0410256	0.702778
RP4-548D19.3	CAP	-0.0394267	0.00850719	0.0479339	0.702778
NCAM2	CAP	-0.0394381	0.0050638	0.0445019	0.702778
PGM2	CAP	-0.0394435	0.119506	0.158949	0.702778
ACSM1	CAP	-0.0394494	0.000202552	0.039652	0.702778
TNFSF15	CAP	-0.0394685	0.0186348	0.0581033	0.702778
DDX28	CAP	-0.0394685	0.0415232	0.0809917	0.702778
SMARCAL1	CAP	-0.0394806	0.0401053	0.0795859	0.702778
KREMEN2	CAP	-0.0394836	0.000810209	0.0402939	0.702778
ZUFSP	CAP	-0.0394933	0.0530687	0.092562	0.702778
MBLAC2	CAP	-0.0395241	0.0133684	0.0528926	0.702817
ECEL1	CAP	-0.0395412	0.034839	0.0743802	0.702817
TRIM16L	CAP	-0.0395416	0.0160016	0.0555432	0.702817
SOSTDC1	CAP	-0.0395529	0.00263318	0.0421861	0.702817
MLIP	CAP	-0.0395643	0.0050638	0.0446281	0.702817
LONRF3	CAP	-0.039573	0.00283573	0.0424087	0.702817
PRCD	CAP	-0.0395828	0.019445	0.0590278	0.702817
CCDC107	CAP	-0.0395921	0.490986	0.530579	0.702817
CYB5R2	CAP	-0.0396149	0.0192425	0.0588573	0.702882
CACNB3	CAP	-0.0396632	0.0757545	0.115418	0.702919
EIF4E1B	CAP	-0.0396694	0	0.0396694	0.702919
XKR7	CAP	-0.0396694	0	0.0396694	0.702919
RP11-542G1.1	CAP	-0.0396694	0	0.0396694	0.702919
NUDT6	CAP	-0.0396788	0.0313956	0.0710744	0.702919
CHCHD2	CAP	-0.0397014	0.923233	0.962934	0.702983
ZSCAN5A	CAP	-0.039719	0.0230909	0.0628099	0.703018
GLB1L2	CAP	-0.0397668	0.00486125	0.0446281	0.703156
C22orf46	CAP	-0.0397691	0.0340288	0.0737979	0.703156
ANKAR	CAP	-0.0397839	0.0263318	0.0661157	0.703156
GMEB1	CAP	-0.0398085	0.0591452	0.0989537	0.703156
LIPG	CAP	-0.0398121	0.00445615	0.0442683	0.703156
CTD-3074O7.5	CAP	-0.0398566	0.0196476	0.0595041	0.703156
RP11-325F22.5	CAP	-0.0398588	0.00121531	0.0410741	0.703156
ZNF678	CAP	-0.0398755	0.0160016	0.0558771	0.703156
PDPR	CAP	-0.039889	0.021268	0.061157	0.703156
MTRF1	CAP	-0.0399043	0.0297752	0.0696794	0.703156
ALDOA	CAP	-0.0399164	0.932145	0.972061	0.703156
ATG9B	CAP	-0.0399179	0.00182297	0.0417409	0.703156
NOC3L	CAP	-0.0399275	0.0978327	0.13776	0.703156
RP11-46C24.7	CAP	-0.0399292	0.0129633	0.0528926	0.703156
NETO2	CAP	-0.0399361	0.00648167	0.0464178	0.703156
RP1-223E5.4	CAP	-0.0399369	0.00303828	0.0429752	0.703156
PCDHB14	CAP	-0.0399392	0.0255216	0.0654608	0.703156
HPS6	CAP	-0.0399497	0.0358517	0.0758014	0.703156
AC142528.1	CAP	-0.0399694	0.0046587	0.0446281	0.70318
RP11-294J22.6	CAP	-0.0399769	0.099048	0.139025	0.70318
CTC-338M12.4	CAP	-0.0399942	0.0162042	0.0561983	0.703213
TUBD1	CAP	-0.0400112	0.0376747	0.077686	0.703245
ABCB4	CAP	-0.0400462	0.00162042	0.0416667	0.703344
TM9SF1	CAP	-0.0400514	0.0293701	0.0694215	0.703344
PROX1-AS1	CAP	-0.0400966	0.000810209	0.0409068	0.703421
RP11-566E18.3	CAP	-0.0400993	0.0111404	0.0512397	0.703421
RP11-157P1.5	CAP	-0.040107	0.00121531	0.0413223	0.703421
ZNF823	CAP	-0.0401182	0.0162042	0.0563224	0.703421
SMC2	CAP	-0.0401222	0.097225	0.137347	0.703421
STRIP2	CAP	-0.0401395	0.00283573	0.0429752	0.703454
LIPT2	CAP	-0.040172	0.00445615	0.0446281	0.703469
P2RY2	CAP	-0.040175	0.00243063	0.0426057	0.703469
FBXL20	CAP	-0.0401856	0.0202552	0.0604408	0.703469
KIAA1279	CAP	-0.040188	0.201134	0.241322	0.703469
ABCB9	CAP	-0.0402295	0.0162042	0.0564337	0.703551
HAS2-AS1	CAP	-0.0402306	0.00283573	0.0430663	0.703551
ZNF141	CAP	-0.0402386	0.0490176	0.0892562	0.703551
POLE	CAP	-0.0402624	0.0131659	0.0534283	0.703551
RP11-420A23.1	CAP	-0.0402829	0.00101276	0.0412956	0.703551
DYNLL1	CAP	-0.0402909	0.920194	0.960485	0.703551
DCDC1	CAP	-0.0403096	0.00101276	0.0413223	0.703551
USP21	CAP	-0.0403241	0.0239012	0.0642253	0.703551
PPAPDC2	CAP	-0.0403266	0.0224833	0.0628099	0.703551
RP11-430G17.3	CAP	-0.040342	0.00263318	0.0429752	0.703551
CTD-2165H16.4	CAP	-0.040342	0.00263318	0.0429752	0.703551
BLM	CAP	-0.0403489	0.00324083	0.0435897	0.703551
GEMIN5	CAP	-0.0403514	0.0340288	0.0743802	0.703551
RIOK2	CAP	-0.0403785	0.11667	0.157049	0.703603
EEFSEC	CAP	-0.0403836	0.0492202	0.0896037	0.703603
RP11-53O19.3	CAP	-0.0403993	0.0157991	0.0561983	0.703628
RP11-863P13.3	CAP	-0.0404155	0.00121531	0.0416308	0.70365
EBLN2	CAP	-0.0404361	0.0382824	0.0787184	0.70365
C17orf103	CAP	-0.0404644	0.0198501	0.0603145	0.70365
PCDHB5	CAP	-0.0404719	0.00911485	0.0495868	0.70365
ERCC6	CAP	-0.0404719	0.00911485	0.0495868	0.70365
TMEM200B	CAP	-0.0404834	0.0625886	0.103072	0.70365
ABCF2	CAP	-0.0404835	0.122139	0.162622	0.70365
CSMD2	CAP	-0.0405846	0.00162042	0.042205	0.704164
AGRP	CAP	-0.0406326	0.00121531	0.0418479	0.704361
RP11-1275H24.2	CAP	-0.040642	0.00729188	0.0479339	0.704361
ZNF548	CAP	-0.0406591	0.0287624	0.0694215	0.704393
ZFYVE26	CAP	-0.0407092	0.0232935	0.0640027	0.704427
ZNF526	CAP	-0.0407289	0.0358517	0.0765806	0.704427
CCNB1	CAP	-0.0407383	0.0247114	0.0654497	0.704427
BHLHB9	CAP	-0.0407394	0.0121531	0.0528926	0.704427
LYSMD4	CAP	-0.0407512	0.0214705	0.0622217	0.704427
ZXDA	CAP	-0.0407719	0.0137735	0.0545455	0.704427
KISS1	CAP	-0.0407993	0.000607656	0.0414069	0.704427
RP11-386G11.10	CAP	-0.0408091	0.0232935	0.0641026	0.704427
RP11-701P16.5	CAP	-0.0408167	0.000202552	0.0410193	0.704427
SLC2A14	CAP	-0.040822	0.00951995	0.050342	0.704427
TLDC2	CAP	-0.0408284	0.00202552	0.042854	0.704427
HLA-A	CAP	-0.0408325	0.957261	0.998094	0.704427
RP11-742B18.1	CAP	-0.040849	0.00162042	0.0424694	0.704427
RP11-76E17.3	CAP	-0.040849	0.00162042	0.0424694	0.704427
DCLK2	CAP	-0.0408536	0.0297752	0.0706288	0.704427
RP11-192H23.6	CAP	-0.040886	0.0295726	0.0704586	0.704427
ADAT2	CAP	-0.0409018	0.0202552	0.061157	0.704427
WDR25	CAP	-0.0409112	0.0516508	0.092562	0.704427
MAB21L2	CAP	-0.0409228	0.00243063	0.0433534	0.704427
ZFP28	CAP	-0.0409343	0.0218756	0.0628099	0.704427
AGAP5	CAP	-0.040942	0.0119506	0.0528926	0.704427
ZNF223.1	CAP	-0.040942	0.0119506	0.0528926	0.704427
ANKRD55	CAP	-0.040965	0.000405104	0.0413701	0.704427
RP11-66B24.2	CAP	-0.0409947	0.00141787	0.0424126	0.704427
WBP1	CAP	-0.0409992	0.0251165	0.0661157	0.704427
SYDE1	CAP	-0.0410088	0.186956	0.227964	0.704427
ANKRD23	CAP	-0.0410146	0.00526636	0.046281	0.704427
MTERFD1	CAP	-0.041018	0.0879076	0.128926	0.704427
AC002467.7	CAP	-0.0410234	0.0107353	0.0517587	0.704427
RPS26	CAP	-0.0410416	0.94288	0.983922	0.704427
CLCN1	CAP	-0.041062	0.00101276	0.0420748	0.704427
RP11-89K21.1	CAP	-0.0410931	0.000202552	0.0412956	0.704427
SH3D21	CAP	-0.0410965	0.00810209	0.0491986	0.704427
CASC10	CAP	-0.0411154	0.00283573	0.0439511	0.704427
TBCCD1	CAP	-0.0411154	0.0453717	0.0864871	0.704427
FAM183A	CAP	-0.0411198	0.000202552	0.0413223	0.704427
KIAA1328	CAP	-0.0411214	0.0415232	0.0826446	0.704427
TAB1	CAP	-0.0411214	0.0415232	0.0826446	0.704427
MOGAT2	CAP	-0.0411423	0.00182297	0.0429653	0.704427
HOXA7	CAP	-0.0411506	0.0178246	0.0589752	0.704427
GPR143	CAP	-0.0411624	0.00202552	0.0431879	0.704427
PPIL6	CAP	-0.0411748	0.00567146	0.0468462	0.704427
ENOX2	CAP	-0.0412051	0.0350415	0.0762467	0.704427
SLC23A3	CAP	-0.0412078	0.00810209	0.0493099	0.704427
AP003733.1	CAP	-0.0412172	0.0050638	0.046281	0.704427
CTC1	CAP	-0.0412188	0.0151914	0.0564103	0.704427
GRK4	CAP	-0.0412266	0.0364594	0.077686	0.704427
LRRC2	CAP	-0.04123	0.00303828	0.0442683	0.704427
TDRD10	CAP	-0.0412312	0.00182297	0.0430542	0.704427
NPAS1	CAP	-0.0412426	0.00283573	0.0440784	0.704427
RP1-159A19.4	CAP	-0.0412497	0.00668422	0.0479339	0.704427
RP11-483I13.5	CAP	-0.0412821	0.00830464	0.0495868	0.70445
CELSR2	CAP	-0.0412992	0.0297752	0.0710744	0.70445
LRFN2	CAP	-0.0413223	0	0.0413223	0.70445
SLCO1A2	CAP	-0.0413223	0	0.0413223	0.70445
POU6F2-AS1	CAP	-0.0413223	0	0.0413223	0.70445
SERPINA10	CAP	-0.0413223	0	0.0413223	0.70445
CTNS	CAP	-0.0413337	0.0228884	0.0642221	0.70445
PITPNM3	CAP	-0.0413721	0.00526636	0.0466385	0.704526
LYPD5	CAP	-0.0413867	0.00222807	0.0436148	0.704526
RP11-328M4.2	CAP	-0.0413873	0.00324083	0.0446281	0.704526
FGFBP2	CAP	-0.0413982	0.00708933	0.0484875	0.704526
ZNF558	CAP	-0.0414043	0.0247114	0.0661157	0.704526
MYO7A	CAP	-0.0414213	0.00688677	0.0483081	0.704558
ZNF717	CAP	-0.0414429	0.0172169	0.0586598	0.704616
ZNF92	CAP	-0.0414736	0.0287624	0.070236	0.704701
CHFR	CAP	-0.0415111	0.0609682	0.102479	0.704701
FAM127C	CAP	-0.0415393	0.155155	0.196694	0.704701
RFC2	CAP	-0.0415481	0.0958072	0.137355	0.704701
RTN4RL1	CAP	-0.0415496	0.0113429	0.0528926	0.704701
CTD-2034I4.2	CAP	-0.0415573	0.00141787	0.0429752	0.704701
KLHL4	CAP	-0.0415712	0.000810209	0.0423814	0.704701
MCM9	CAP	-0.0416394	0.0261292	0.0677686	0.704701
LRRC19	CAP	-0.0416496	0.000202552	0.0418522	0.704701
FAM71D	CAP	-0.0416606	0.0587401	0.100401	0.704701
VIPR2	CAP	-0.0416671	0.0320032	0.0736703	0.704701
CAHM	CAP	-0.0416872	0.00789953	0.0495868	0.704701
ARHGAP19	CAP	-0.0416872	0.00789953	0.0495868	0.704701
LCA5L	CAP	-0.0416872	0.00789953	0.0495868	0.704701
RBBP9	CAP	-0.0416966	0.0392951	0.0809917	0.704701
POGLUT1	CAP	-0.0417	0.0838566	0.125557	0.704701
ZNF684	CAP	-0.0417043	0.0293701	0.0710744	0.704701
PAM16	CAP	-0.0417147	0.0188374	0.0605521	0.704701
CHAC1	CAP	-0.0417189	0.00202552	0.0437444	0.704701
SGOL1	CAP	-0.0417245	0.00283573	0.0445602	0.704701
CASC2	CAP	-0.0417298	0.00344339	0.0451732	0.704701
CTA-217C2.1	CAP	-0.041742	0.0224833	0.0642253	0.704701
CCDC11	CAP	-0.0417429	0.00384849	0.0455914	0.704701
ESD	CAP	-0.0417528	0.703869	0.745622	0.704701
EFCC1	CAP	-0.0417554	0.00567146	0.0474268	0.704701
OTOGL	CAP	-0.0417599	0.00121531	0.0429752	0.704701
LINC00877	CAP	-0.0417668	0.00182297	0.0435897	0.704701
QRICH2	CAP	-0.0417924	0.00283573	0.0446281	0.704724
ILDR2	CAP	-0.0418018	0.00384849	0.0456503	0.704724
RANBP10	CAP	-0.0418113	0.0243063	0.0661175	0.704724
RP11-526I2.5	CAP	-0.0418248	0.00445615	0.046281	0.704724
LOXL1-AS1	CAP	-0.0418336	0.00992506	0.0517587	0.704724
RASL10B	CAP	-0.0418394	0.00810209	0.0499414	0.704724
LOH12CR2	CAP	-0.0418821	0.017622	0.0595041	0.704896
CCDC160	CAP	-0.0418924	0.00587401	0.0477664	0.704896
C1orf213	CAP	-0.0419146	0.0192425	0.061157	0.704931
GDF6	CAP	-0.0419341	0.00101276	0.0429468	0.704931
RNF122	CAP	-0.0419601	0.0295726	0.0715327	0.704931
C2orf43	CAP	-0.0419748	0.0461819	0.0881567	0.704931
CTD-2162K18.4	CAP	-0.0419949	0.00263318	0.0446281	0.704931
SYTL5	CAP	-0.0420127	0.00162042	0.0436331	0.704931
RP11-297B17.3	CAP	-0.0420139	0.000810209	0.0428241	0.704931
SYNE3	CAP	-0.0420189	0.0133684	0.0553874	0.704931
ZNF525	CAP	-0.0420305	0.0164067	0.0584372	0.704931
C3orf83	CAP	-0.0420638	0.00101276	0.0430766	0.704931
TMA7	CAP	-0.0420736	0.944703	0.986777	0.704931
CHST2	CAP	-0.0420737	0.163054	0.205128	0.704931
PABPC4L	CAP	-0.0420737	0.00445615	0.0465299	0.704931
TIGD2	CAP	-0.0420854	0.0113429	0.0534283	0.704931
CDKAL1	CAP	-0.042088	0.0439538	0.0860419	0.704931
RP11-455F5.3	CAP	-0.0420923	0.00749443	0.0495868	0.704931
DEPDC1B	CAP	-0.042093	0.00243063	0.0445236	0.704931
GMEB2	CAP	-0.0421051	0.0239012	0.0660062	0.704935
MTHFSD	CAP	-0.0421558	0.0356492	0.077805	0.704981
NKX6-3	CAP	-0.042165	0.000810209	0.0429752	0.704981
ZNF134	CAP	-0.0421667	0.0421308	0.0842975	0.704981
CTD-2561B21.11	CAP	-0.0421975	0.00243063	0.0446281	0.704981
IQCJ-SCHIP1	CAP	-0.0422031	0.0182297	0.0604328	0.704981
ZNF891	CAP	-0.0422145	0.0239012	0.0661157	0.704981
FEN1	CAP	-0.0422176	0.0372696	0.0794872	0.704981
ZMYM1	CAP	-0.0422274	0.0228884	0.0651158	0.704981
PFKFB4	CAP	-0.0422299	0.00405104	0.046281	0.704981
METTL25	CAP	-0.0422393	0.0354466	0.077686	0.704981
SALL4	CAP	-0.0422561	0.000810209	0.0430663	0.704981
AL139099.1	CAP	-0.0422624	0.00567146	0.0479339	0.704981
FSTL4	CAP	-0.0423676	0.000607656	0.0429752	0.704981
SEC14L6	CAP	-0.0423684	0.00121531	0.0435837	0.704981
SUFU	CAP	-0.0423769	0.0320032	0.0743802	0.704981
LYSMD1	CAP	-0.0423846	0.0220782	0.0644628	0.704981
SLC2A12	CAP	-0.0424	0.00222807	0.0446281	0.704981
RP13-516M14.1	CAP	-0.0424248	0.0137735	0.0561983	0.704981
CRLF1	CAP	-0.042431	0.011748	0.0541791	0.704981
IL21R	CAP	-0.0424546	0.0042536	0.0467082	0.704981
ARIH2OS	CAP	-0.0424573	0.015394	0.0578512	0.704981
FBXO36	CAP	-0.0424776	0.0141787	0.0566563	0.704981
C5orf54	CAP	-0.0424898	0.0170144	0.0595041	0.704981
ZNF528	CAP	-0.0424934	0.0269394	0.0694328	0.704981
FAM218A	CAP	-0.0424975	0.00708933	0.0495868	0.704981
ST7-AS1	CAP	-0.0424975	0.00708933	0.0495868	0.704981
CCDC18	CAP	-0.0425055	0.0107353	0.0532407	0.704981
ZNF213	CAP	-0.0425193	0.0247114	0.0672306	0.704981
CNTFR	CAP	-0.04252	0.00141787	0.0439379	0.704981
DZANK1	CAP	-0.0425299	0.00870974	0.0512397	0.704981
PTCHD2	CAP	-0.0425701	0.000405104	0.0429752	0.704981
RP11-525A16.4	CAP	-0.0425701	0.000405104	0.0429752	0.704981
KLHL14	CAP	-0.0425926	0.000810209	0.0434028	0.704981
RELL1	CAP	-0.0425931	0.0281547	0.0707478	0.704981
HLA-C	CAP	-0.042594	0.953818	0.996412	0.704981
GSTCD	CAP	-0.0426197	0.0234961	0.0661157	0.704981
FOXRED2	CAP	-0.0426336	0.0115455	0.0541791	0.704981
LRRC56	CAP	-0.0426351	0.00364594	0.046281	0.704981
XXbac-B135H6.18	CAP	-0.0426351	0.00364594	0.046281	0.704981
ZNF594	CAP	-0.0426598	0.0151914	0.0578512	0.704981
NRG3	CAP	-0.0426605	0.00141787	0.0440784	0.704981
LINC00984	CAP	-0.0426692	0.046587	0.0892562	0.704981
GUCA2B	CAP	-0.0426696	0.00263318	0.0453028	0.704981
GPR176	CAP	-0.0426838	0.0712984	0.113982	0.704981
SIGLEC12	CAP	-0.0426997	0.00101276	0.0437125	0.704981
AC074117.10	CAP	-0.0427002	0.0141787	0.0568789	0.704981
TLR6	CAP	-0.0427274	0.00222807	0.0449555	0.704981
RP3-467N11.1	CAP	-0.0427325	0.00850719	0.0512397	0.704981
HK1	CAP	-0.0427464	0.174195	0.216941	0.704981
UHRF1BP1	CAP	-0.0427573	0.0200527	0.0628099	0.704981
CASC1	CAP	-0.0427646	0.00182297	0.0445876	0.704981
TMEM132D	CAP	-0.0427727	0.000202552	0.0429752	0.704981
RP11-432I5.1	CAP	-0.0427727	0.000202552	0.0429752	0.704981
SPTBN5	CAP	-0.0427825	0.00688677	0.0496692	0.704981
NOP2	CAP	-0.0427858	0.0802107	0.122996	0.704981
RP13-131K19.7	CAP	-0.0428051	0.00182297	0.0446281	0.704981
ZNF585B	CAP	-0.042815	0.0220782	0.0648931	0.704981
KB-1460A1.5	CAP	-0.0428373	0.00769698	0.0505343	0.704981
HOXD3	CAP	-0.0428406	0.00324083	0.0460814	0.704981
GTF2E1	CAP	-0.0428437	0.0358517	0.0786955	0.704981
IL17D	CAP	-0.0428499	0.00567146	0.0485214	0.704981
TNFRSF9	CAP	-0.0428636	0.00162042	0.044484	0.704981
TP53	CAP	-0.0428737	0.139153	0.182027	0.704981
COQ3	CAP	-0.0428795	0.0364594	0.0793388	0.704981
ENTPD1-AS1	CAP	-0.0428872	0.0265343	0.0694215	0.704981
AC011747.4	CAP	-0.0429232	0.00182297	0.0447462	0.704981
RP11-92C4.6	CAP	-0.042949	0.0042536	0.0472026	0.704981
AXDND1	CAP	-0.0429543	0.00101276	0.0439671	0.704981
SFTPA1	CAP	-0.0429752	0	0.0429752	0.704981
LECT1	CAP	-0.0429752	0	0.0429752	0.704981
ZWILCH	CAP	-0.0429918	0.0283573	0.0713491	0.704981
NPHP4	CAP	-0.0429923	0.0214705	0.0644628	0.704981
PGAM2	CAP	-0.043	0.0115455	0.0545455	0.704981
PIGO	CAP	-0.0430043	0.0374721	0.0804764	0.704981
C9orf114	CAP	-0.0430069	0.070083	0.11309	0.704981
RP11-175O19.4	CAP	-0.0430325	0.0131659	0.0561983	0.704981
MOGAT3	CAP	-0.0430546	0.00202552	0.0450801	0.704981
RAD51AP1	CAP	-0.0430592	0.00769698	0.0507562	0.704981
ZNF415	CAP	-0.0430897	0.0263318	0.0694215	0.704981
C12orf4	CAP	-0.0430991	0.0577274	0.100826	0.704981
GJC2	CAP	-0.043111	0.00708933	0.0502004	0.704981
BAI2	CAP	-0.043137	0.00567146	0.0488085	0.704981
FKBPL	CAP	-0.0431595	0.0334211	0.0765806	0.704981
MAPK15	CAP	-0.0431841	0.00445615	0.0476402	0.704981
RP11-275I4.2	CAP	-0.0431846	0.000405104	0.0435897	0.704981
KCNH8	CAP	-0.043186	0.00222807	0.0454141	0.704981
CAMP	CAP	-0.0432002	0.000202552	0.0434028	0.704981
ULK4	CAP	-0.0432025	0.0113429	0.0545455	0.704981
IGFBP4	CAP	-0.0432029	0.910877	0.95408	0.704981
FAM133A	CAP	-0.0432102	0.00141787	0.0446281	0.704981
PRMT3	CAP	-0.0432193	0.0463844	0.0896037	0.704981
TRIM65	CAP	-0.0432212	0.0441564	0.0873776	0.704981
RP11-664D1.1	CAP	-0.0432289	0.000810209	0.0440391	0.704981
LARS2	CAP	-0.043235	0.0129633	0.0561983	0.704981
SLAIN1	CAP	-0.043235	0.0129633	0.0561983	0.704981
PLEKHA8	CAP	-0.0432363	0.0263318	0.0695681	0.704981
FEZ1	CAP	-0.0432564	0.189589	0.232845	0.704981
ZBTB6	CAP	-0.0432598	0.0245088	0.0677686	0.704981
RDH5	CAP	-0.043284	0.0773749	0.120659	0.704981
ZNF75D	CAP	-0.0433003	0.0224833	0.0657836	0.704981
BTBD16	CAP	-0.0433284	0.00141787	0.0447462	0.704981
ZNF550	CAP	-0.0433476	0.0263318	0.0696794	0.704981
NT5C3B	CAP	-0.0433843	0.298764	0.342149	0.704981
CTB-43E15.3	CAP	-0.0433872	0.000202552	0.0435897	0.704981
RP11-54O7.17	CAP	-0.0433873	0.0261292	0.0695165	0.704981
RP11-181C3.1	CAP	-0.0433885	0.00202552	0.0454141	0.704981
MUC3A	CAP	-0.0433938	0.00769698	0.0510908	0.704981
RAD54B	CAP	-0.0434067	0.00445615	0.0478629	0.704981
KCNJ3	CAP	-0.0434128	0.00121531	0.0446281	0.704981
AL117190.3	CAP	-0.0434128	0.00121531	0.0446281	0.704981
METTL20	CAP	-0.0434222	0.0326109	0.0760331	0.704981
PHLPP2	CAP	-0.0434299	0.0226858	0.0661157	0.704981
ZNF813	CAP	-0.0434376	0.0127608	0.0561983	0.704981
NFIL3	CAP	-0.0434439	0.128013	0.171457	0.704981
DOCK3	CAP	-0.0434453	0.00283573	0.046281	0.704981
LINC00324	CAP	-0.0434469	0.0129633	0.0564103	0.704981
ZNF616	CAP	-0.0434556	0.0184322	0.0618878	0.704981
NLE1	CAP	-0.0434771	0.0287624	0.0722395	0.704981
ATP8B3	CAP	-0.0434798	0.00182297	0.0453028	0.704981
GAS6-AS2	CAP	-0.0434997	0.00384849	0.0473482	0.704981
ZNF471	CAP	-0.0435025	0.0160016	0.0595041	0.704981
TPM1	CAP	-0.0435218	0.908244	0.951766	0.704981
ASGR2	CAP	-0.0435237	0.000810209	0.044334	0.704981
COLGALT2	CAP	-0.0435675	0.0192425	0.0628099	0.704981
BTBD8	CAP	-0.0435752	0.0093174	0.0528926	0.704981
TNIP3	CAP	-0.0435904	0.00222807	0.0458185	0.704981
UTP15	CAP	-0.0435975	0.0299777	0.0735752	0.704981
C1orf194	CAP	-0.0436153	0.00101276	0.0446281	0.704981
TTC36	CAP	-0.0436153	0.00101276	0.0446281	0.704981
P2RX6	CAP	-0.0436153	0.00101276	0.0446281	0.704981
MAP3K15	CAP	-0.0436153	0.00101276	0.0446281	0.704981
ASB6	CAP	-0.0436247	0.0324083	0.0760331	0.704981
RP11-815M8.1	CAP	-0.0436405	0	0.0436405	0.704981
AGTR1	CAP	-0.0436436	0.10634	0.149983	0.704981
KIAA1731	CAP	-0.0436668	0.0318007	0.0754675	0.704981
OSBPL10-AS1	CAP	-0.0436916	0.0182297	0.0619213	0.704981
ZFYVE1	CAP	-0.0436932	0.0338262	0.0775194	0.704981
C14orf182	CAP	-0.0436941	0.0123557	0.0560498	0.704981
HOXD4	CAP	-0.0436978	0.00182297	0.0455208	0.704981
HEATR3	CAP	-0.0437089	0.0180271	0.0617361	0.704981
RP11-89K11.1	CAP	-0.0437375	0.0174195	0.061157	0.704981
MAK16	CAP	-0.0437776	0.0599554	0.103733	0.704981
NTF4	CAP	-0.0437846	0.000405104	0.0441897	0.704981
C3orf80	CAP	-0.0437858	0.0182297	0.0620155	0.704981
RP11-1391J7.1	CAP	-0.0437877	0.0216731	0.0654608	0.704981
EHD3	CAP	-0.0437885	0.0571197	0.100908	0.704981
ANKRD18A	CAP	-0.0438179	0.000810209	0.0446281	0.704981
SLITRK6	CAP	-0.0438247	0.000810209	0.0446349	0.704981
RP11-617D20.1	CAP	-0.0438343	0.00384849	0.0476828	0.704981
CDKN3	CAP	-0.0438812	0.0192425	0.0631237	0.704981
ADAMTSL1	CAP	-0.0438893	0.0046587	0.048548	0.704981
FAM21A	CAP	-0.0438999	0.0255216	0.0694215	0.704981
ZBTB21	CAP	-0.04391	0.0475998	0.0915097	0.704981
CTD-2366F13.1	CAP	-0.0439153	0.00567146	0.0495868	0.704981
RP11-872J21.3	CAP	-0.0439153	0.00567146	0.0495868	0.704981
ZNF641	CAP	-0.0439418	0.0585376	0.102479	0.704981
LILRA6	CAP	-0.0439565	0.00162042	0.045577	0.704981
LYNX1	CAP	-0.0439568	0.0358517	0.0798085	0.704981
ZNF738	CAP	-0.0439572	0.0386875	0.0826446	0.704981
RP11-417J8.6	CAP	-0.0439654	0.00222807	0.0461935	0.704981
HAUS3	CAP	-0.0439668	0.0457768	0.0897436	0.704981
AP5B1	CAP	-0.0439682	0.0224833	0.0664515	0.704981
GPSM2	CAP	-0.0439735	0.0281547	0.0721282	0.704981
RP11-413H22.2	CAP	-0.0439811	0.0121531	0.0561343	0.704981
GRWD1	CAP	-0.0440291	0.11748	0.161509	0.705187
SORCS1	CAP	-0.0440547	0.00162042	0.0456751	0.705219
METTL1	CAP	-0.0440624	0.0682601	0.112322	0.705219
HHIPL1	CAP	-0.0441006	0.00729188	0.0513925	0.705219
LIN52	CAP	-0.044105	0.0405104	0.0846154	0.705219
LSM11	CAP	-0.0441202	0.0121531	0.0562733	0.705219
FOLR3	CAP	-0.044136	0.000405104	0.0445411	0.705219
CHTF18	CAP	-0.0441426	0.0170144	0.061157	0.705219
WARS2	CAP	-0.0441692	0.0717035	0.115873	0.705219
RP11-732M18.3	CAP	-0.0441751	0.0186348	0.0628099	0.705219
CNTNAP3	CAP	-0.0441754	0	0.0441754	0.705219
ZNF595	CAP	-0.0441999	0.0301803	0.0743802	0.705219
ZNF107	CAP	-0.0442125	0.015394	0.0596065	0.705219
SPTLC3	CAP	-0.044226	0.00486125	0.0490873	0.705219
CCDC146	CAP	-0.0442339	0.0344339	0.0786678	0.705219
POLR3C	CAP	-0.0442494	0.0532712	0.0975207	0.705219
PGBD2	CAP	-0.0442544	0.0309905	0.0752449	0.705219
CNTN3	CAP	-0.0442555	0.00202552	0.046281	0.705219
CTD-3080P12.3	CAP	-0.0442555	0.00202552	0.046281	0.705219
GPA33	CAP	-0.0442991	0.00222807	0.0465272	0.705219
RASSF1	CAP	-0.0443067	0.216933	0.26124	0.705219
POLR1E	CAP	-0.0443083	0.066032	0.11034	0.705219
RP11-755F10.1	CAP	-0.0443204	0.00526636	0.0495868	0.705219
RBAK	CAP	-0.0443385	0.0273445	0.071683	0.705219
SGK2	CAP	-0.0443483	0.00384849	0.0481968	0.705219
PNPLA3	CAP	-0.0443612	0.000607656	0.0449688	0.705219
AP4E1	CAP	-0.0443767	0.0299777	0.0743544	0.705219
TOB2	CAP	-0.0443838	0.331173	0.375557	0.705219
SMYD4	CAP	-0.0444029	0.122544	0.166947	0.705219
PLCD1	CAP	-0.044405	0.0382824	0.0826873	0.705219
UGGT2	CAP	-0.0444276	0.109176	0.153603	0.705219
NFE4	CAP	-0.0444324	0.000202552	0.0446349	0.705219
COX5B	CAP	-0.0444362	0.936196	0.980632	0.705219
PCAT7	CAP	-0.0444414	0.00141787	0.0458593	0.705219
ODF2	CAP	-0.0444453	0.0800081	0.124453	0.705219
GBGT1	CAP	-0.0444572	0.0599554	0.104413	0.705219
EXOSC9	CAP	-0.0444614	0.0844642	0.128926	0.705219
ZNF502	CAP	-0.0444751	0.0232935	0.0677686	0.705219
ZNF362	CAP	-0.0444861	0.0960097	0.140496	0.705219
RP13-890H12.2	CAP	-0.0444907	0.00303828	0.0475289	0.705219
AC010982.1	CAP	-0.044495	0.00101276	0.0455078	0.705219
CCBE1	CAP	-0.0445022	0.00141787	0.0459201	0.705219
HHAT	CAP	-0.044523	0.0050638	0.0495868	0.705219
ZCCHC18	CAP	-0.044523	0.0050638	0.0495868	0.705219
C17orf59	CAP	-0.044534	0.07778	0.122314	0.705219
BST2	CAP	-0.0445915	0.762001	0.806593	0.705479
CNTN5	CAP	-0.0446281	0	0.0446281	0.705489
LIFR-AS1	CAP	-0.0446529	0.0115455	0.0561983	0.705489
C7orf63	CAP	-0.0446568	0.0157991	0.0604559	0.705489
STMND1	CAP	-0.0446712	0	0.0446712	0.705489
SLC2A8	CAP	-0.044687	0.0544865	0.0991736	0.705489
AC026471.6	CAP	-0.0446951	0.000607656	0.0453028	0.705489
ITGB1	CAP	-0.0446956	0.923435	0.968131	0.705489
MTO1	CAP	-0.0447118	0.066032	0.110744	0.705489
MOCS3	CAP	-0.0447364	0.0234961	0.0682324	0.705489
XK	CAP	-0.044758	0.00648167	0.0512397	0.705489
ZBTB34	CAP	-0.0447828	0.0180271	0.0628099	0.705489
RP11-180N14.1	CAP	-0.04479	0.00364594	0.0484359	0.705489
PDCD4-AS1	CAP	-0.0447905	0.00810209	0.0528926	0.705489
RP11-159D12.5	CAP	-0.0447905	0.00810209	0.0528926	0.705489
ZNF398	CAP	-0.0447962	0.0364594	0.0812556	0.705489
RP3-508I15.21	CAP	-0.0448007	0.00729188	0.0520926	0.705489
URB1	CAP	-0.0448019	0.0297752	0.074577	0.705489
COX10	CAP	-0.0448162	0.0366619	0.0814782	0.705489
TNK1	CAP	-0.0448227	0.00526636	0.050089	0.705489
FAM150A	CAP	-0.0448265	0.000810209	0.0456367	0.705489
RGS22	CAP	-0.0448631	0.00141787	0.046281	0.705489
RNF223	CAP	-0.0448776	0.000202552	0.0450801	0.705489
RNFT2	CAP	-0.0448956	0.00303828	0.0479339	0.705489
ZSCAN1	CAP	-0.0448956	0.00303828	0.0479339	0.705489
TAMM41	CAP	-0.0449037	0.0409155	0.0858192	0.705489
ZNF441	CAP	-0.0449127	0.0245088	0.0694215	0.705489
SLC35B4	CAP	-0.0449258	0.0636014	0.108527	0.705489
LMCD1-AS1	CAP	-0.0449281	0.0046587	0.0495868	0.705489
CPEB1	CAP	-0.0449281	0.0046587	0.0495868	0.705489
PDE4A	CAP	-0.0449332	0.0899332	0.134866	0.705489
HAT1	CAP	-0.0449628	0.25238	0.297343	0.705583
VIM-AS1	CAP	-0.0449753	0.0281547	0.07313	0.705583
PDE7B	CAP	-0.044984	0.0243063	0.0692903	0.705583
TOP3A	CAP	-0.0450426	0.0309905	0.0760331	0.705792
ATP6V0A2	CAP	-0.0450438	0.0546891	0.0997329	0.705792
ZFHX2	CAP	-0.0450982	0.00283573	0.0479339	0.705973
SNRNP40	CAP	-0.0450986	0.2222	0.267298	0.705973
DLGAP3	CAP	-0.0451306	0.00445615	0.0495868	0.706021
AL590822.1	CAP	-0.0451343	0.0196476	0.0647818	0.706021
ACOXL	CAP	-0.0451411	0.00101276	0.0461538	0.706021
MKRN2	CAP	-0.0451577	0.0873	0.132458	0.706051
ZNF701	CAP	-0.0451759	0.0301803	0.0753562	0.706089
TIPARP	CAP	-0.0452379	0.207211	0.252449	0.706166
FLNC	CAP	-0.045239	0.0196476	0.0648866	0.706166
CDKL3	CAP	-0.0452482	0.0522585	0.0975067	0.706166
ZSCAN25	CAP	-0.0452675	0.017622	0.0628896	0.706166
RRP1B	CAP	-0.0452747	0.0806158	0.12589	0.706166
FXN	CAP	-0.0452875	0.093174	0.138462	0.706166
CACTIN	CAP	-0.045302	0.0247114	0.0700134	0.706166
COX6A1	CAP	-0.0453126	0.916954	0.962266	0.706166
UAP1L1	CAP	-0.0453236	0.0198501	0.0651737	0.706166
ZNF341	CAP	-0.04533	0.00364594	0.048976	0.706166
CENPQ	CAP	-0.0453349	0.0455742	0.0909091	0.706166
GOLGA6L4	CAP	-0.0453349	0.0455742	0.0909091	0.706166
SMN2	CAP	-0.0453426	0.0356492	0.0809917	0.706166
MIEF2	CAP	-0.0453512	0.0234961	0.0688472	0.706166
CTC-498J12.1	CAP	-0.0453842	0.00263318	0.0480174	0.706166
RMND1	CAP	-0.0453921	0.0587401	0.104132	0.706166
TRPC1	CAP	-0.0453981	0.0324083	0.0778065	0.706166
MBD3L1	CAP	-0.045402	0.000607656	0.0460097	0.706166
ZNF135	CAP	-0.0454152	0.028965	0.0743802	0.706166
FRMD5	CAP	-0.0454232	0.00121531	0.0466385	0.706166
2025-03-02	CAP	-0.0454273	0.167713	0.21314	0.706166
SLC29A3	CAP	-0.0454442	0.0123557	0.0577999	0.706197
IPO4	CAP	-0.0454678	0.0320032	0.0774711	0.706228
ZNF691	CAP	-0.0454725	0.0421308	0.0876033	0.706228
LINC00271	CAP	-0.0455033	0.00243063	0.0479339	0.706335
ZNF670	CAP	-0.045514	0.0133684	0.0588825	0.706335
A4GNT	CAP	-0.0455957	0.00141787	0.0470136	0.70673
UBOX5	CAP	-0.0456178	0.0287624	0.0743802	0.70675
RP11-212I21.4	CAP	-0.0456277	0.00222807	0.0478558	0.70675
RP11-127B20.2	CAP	-0.0456332	0.00891229	0.0545455	0.70675
SPAG6	CAP	-0.0456733	0.000607656	0.046281	0.706912
RP11-215G15.5	CAP	-0.0457227	0.00789953	0.0536222	0.707045
SRSF3	CAP	-0.0457299	0.759368	0.805098	0.707045
LDB1	CAP	-0.045731	0.0200527	0.0657836	0.707045
EXOSC2	CAP	-0.0457518	0.0550942	0.100846	0.707064
RP11-126K1.6	CAP	-0.045757	0.00789953	0.0536565	0.707064
GAREML	CAP	-0.0458075	0.0093174	0.0551249	0.707272
CCDC102A	CAP	-0.0458167	0.0561069	0.101924	0.707272
ZNF345	CAP	-0.0458476	0.0257241	0.0715717	0.707381
CTH	CAP	-0.0458771	0.0147863	0.0606634	0.707484
PENK	CAP	-0.0459081	0.00364594	0.049554	0.707594
MFAP3L	CAP	-0.0459451	0.0137735	0.0597186	0.707663
TIGD5	CAP	-0.0459468	0.0042536	0.0502004	0.707663
NBPF14	CAP	-0.045955	0.017622	0.063577	0.707663
KRBA1	CAP	-0.0459656	0.0151914	0.061157	0.707663
TDP1	CAP	-0.0460063	0.0206603	0.0666667	0.707718
SLC25A51	CAP	-0.0460229	0.0283573	0.0743802	0.707718
GPR158	CAP	-0.0460784	0.000202552	0.046281	0.707718
RP11-325F22.2	CAP	-0.0460848	0.00263318	0.0487179	0.707718
RAD54L2	CAP	-0.0460849	0.0607656	0.106851	0.707718
ZNF765	CAP	-0.0460906	0.013571	0.0596616	0.707718
SENP1	CAP	-0.0460955	0.0216731	0.0677686	0.707718
PPP2R5D	CAP	-0.0461126	0.0431436	0.0892562	0.707718
BUD13	CAP	-0.0461387	0.0522585	0.0983972	0.707718
RP11-191L17.1	CAP	-0.0461434	0.00344339	0.0495868	0.707718
AC006273.7	CAP	-0.0461549	0.000607656	0.0467626	0.707718
CPS1	CAP	-0.0461743	0.0222807	0.068455	0.707718
AP2M1	CAP	-0.0461751	0.729593	0.775768	0.707718
RP5-1180E21.5	CAP	-0.0461766	0.00769698	0.0538736	0.707718
SCHIP1	CAP	-0.0462038	0.00951995	0.0557237	0.707718
ZNF518B	CAP	-0.0462162	0.0431436	0.0893598	0.707718
LRRC8E	CAP	-0.0462297	0.00162042	0.0478501	0.707718
PAQR3	CAP	-0.0462364	0.0206603	0.0668967	0.707718
RBM45	CAP	-0.0462466	0.0443589	0.0906055	0.707718
AGTR2	CAP	-0.0462504	0	0.0462504	0.707718
LYVE1	CAP	-0.0462688	0.0101276	0.0563965	0.707718
PHF23	CAP	-0.0462706	0.143812	0.190083	0.707718
DLG5-AS1	CAP	-0.0462733	0.00992506	0.0561983	0.707718
TTLL10-AS1	CAP	-0.046281	0	0.046281	0.707718
SLC8A1-AS1	CAP	-0.046281	0	0.046281	0.707718
AC007009.1	CAP	-0.046281	0	0.046281	0.707718
KIRREL2	CAP	-0.046281	0	0.046281	0.707718
GLP2R	CAP	-0.0463012	0.00688677	0.053188	0.707767
LRRC31	CAP	-0.0463136	0.00121531	0.0475289	0.707774
TPH1	CAP	-0.0463459	0.00324083	0.0495868	0.707816
CCDC121	CAP	-0.046363	0.0247114	0.0710744	0.707816
SCNN1G	CAP	-0.0463838	0.00121531	0.0475991	0.707816
TRIM73	CAP	-0.0463882	0.00870974	0.055098	0.707816
ZNF623	CAP	-0.0463897	0.0188374	0.0652271	0.707816
NOL6	CAP	-0.0463955	0.0263318	0.0727273	0.707816
USMG5	CAP	-0.0464004	0.91108	0.95748	0.707816
RP5-1068E13.7	CAP	-0.0464434	0.00810209	0.0545455	0.707894
PLB1	CAP	-0.0464703	0.00283573	0.049306	0.707894
LINC00174	CAP	-0.0464758	0.0097225	0.0561983	0.707894
ADAMTSL5	CAP	-0.0464795	0.00850719	0.0549866	0.707894
DKK2	CAP	-0.0464843	0.00141787	0.0479022	0.707894
METTL21B	CAP	-0.0464974	0.0350415	0.0815389	0.707894
C19orf54	CAP	-0.046501	0.0188374	0.0653384	0.707894
TMEM182	CAP	-0.0465105	0.00769698	0.0542075	0.707894
ERMN	CAP	-0.046516	0.00141787	0.0479339	0.707894
RBM34	CAP	-0.0465389	0.0338262	0.0803651	0.707915
DTD2	CAP	-0.0465579	0.0344339	0.0809917	0.707915
MAP10	CAP	-0.0465817	0.00729188	0.0538736	0.707915
USP49	CAP	-0.0466057	0.0162042	0.0628099	0.707915
TCF19	CAP	-0.046614	0.0200527	0.0666667	0.707915
STAMBPL1	CAP	-0.0466176	0.0245088	0.0711264	0.707915
TIMP1	CAP	-0.0466185	0.949362	0.99598	0.707915
FASTKD3	CAP	-0.0466228	0.0376747	0.0842975	0.707915
RP11-499E18.1	CAP	-0.0466382	0.0178246	0.0644628	0.707915
ZNF182	CAP	-0.0466382	0.0178246	0.0644628	0.707915
RP13-192B19.2	CAP	-0.0466767	0.00263318	0.0493099	0.707915
HLA-B	CAP	-0.0467065	0.951387	0.998094	0.707915
RPUSD2	CAP	-0.0467085	0.0366619	0.0833704	0.707915
AQP10	CAP	-0.0467186	0.00121531	0.0479339	0.707915
WNT11	CAP	-0.0467312	0.00546891	0.0522001	0.707915
TBX21	CAP	-0.0467363	0.00708933	0.0538256	0.707915
TASP1	CAP	-0.0467402	0.10715	0.15389	0.707915
MORN1	CAP	-0.0467433	0.0127608	0.0595041	0.707915
KIAA1549	CAP	-0.046746	0.00445615	0.0512021	0.707915
ZNF347	CAP	-0.0467566	0.0178246	0.0645812	0.707915
AK5	CAP	-0.0467572	0.0164067	0.0631639	0.707915
RP11-47L3.1	CAP	-0.046776	0.00749443	0.0542705	0.707945
BLOC1S5	CAP	-0.0467852	0.0457768	0.092562	0.707945
DQX1	CAP	-0.046799	0.00162042	0.0484194	0.707959
TNFSF11	CAP	-0.0468518	0.0042536	0.0511054	0.708156
ANLN	CAP	-0.0469084	0.00384849	0.0507569	0.708156
TNFSF12	CAP	-0.0469237	0.195463	0.242387	0.708156
RARA	CAP	-0.0469304	0.192222	0.239152	0.708156
AP5S1	CAP	-0.0469305	0.0324083	0.0793388	0.708156
POLR1B	CAP	-0.0469382	0.0224833	0.0694215	0.708156
RP11-434H6.7	CAP	-0.0469459	0.0125582	0.0595041	0.708156
ZSWIM5	CAP	-0.0469536	0.00263318	0.0495868	0.708156
FAM179A	CAP	-0.0469536	0.00263318	0.0495868	0.708156
DHX35	CAP	-0.0469707	0.0241037	0.0710744	0.708156
HMGXB3	CAP	-0.0469724	0.0386875	0.0856598	0.708156
RP11-768F21.1	CAP	-0.0469747	0.00101276	0.0479874	0.708156
RP11-1191J2.5	CAP	-0.0469861	0.0042536	0.0512397	0.708156
HMCN2	CAP	-0.0469923	0.00850719	0.0554995	0.708156
XPO5	CAP	-0.0470095	0.0397002	0.0867097	0.708189
TIMM21	CAP	-0.0470945	0.0818311	0.128926	0.70851
SLFN12L	CAP	-0.0471017	0.00627912	0.0533808	0.70851
BMP7	CAP	-0.0471035	0.00141787	0.0485214	0.70851
LINC00115	CAP	-0.0471121	0.0261292	0.0732413	0.70851
KHDC1	CAP	-0.0471809	0.0139761	0.061157	0.708757
ADCY9	CAP	-0.0471891	0.046587	0.0937761	0.708757
AGK	CAP	-0.0471903	0.0453717	0.092562	0.708757
CABP4	CAP	-0.0472442	0.00162042	0.0488646	0.708879
PIGL	CAP	-0.0472578	0.0332186	0.0804764	0.708879
TM4SF19.1	CAP	-0.047262	0.00121531	0.0484773	0.708879
UST	CAP	-0.0473226	0.0046587	0.0519813	0.708879
SULT4A1	CAP	-0.0473587	0.00222807	0.0495868	0.708879
NR4A1	CAP	-0.0473665	0.537371	0.584737	0.708879
TNNC1	CAP	-0.0473881	0.0109378	0.0583259	0.708879
MIR503HG	CAP	-0.047416	0.015394	0.0628099	0.708879
C16orf86	CAP	-0.047433	0.0368645	0.0842975	0.708879
HOXA13	CAP	-0.0474377	0.000202552	0.0476402	0.708879
POLG2	CAP	-0.0474578	0.04841	0.0958678	0.708879
NVL	CAP	-0.0474782	0.0478023	0.0952805	0.708879
RNF25	CAP	-0.047488	0.0838566	0.131345	0.708879
SIM2	CAP	-0.0475051	0.0042536	0.0517587	0.708879
OPHN1	CAP	-0.0475055	0.015394	0.0628994	0.708879
VPS37D	CAP	-0.0475193	0.00526636	0.0527857	0.708879
CBX2	CAP	-0.0475279	0.00303828	0.0505662	0.708879
AC137932.6	CAP	-0.0475288	0.000405104	0.0479339	0.708879
MPV17L2	CAP	-0.0475437	0.044764	0.0923077	0.708879
DRG2	CAP	-0.0475466	0.0994531	0.147	0.708879
HBA1	CAP	-0.047553	0.0293701	0.0769231	0.708879
SP6	CAP	-0.047557	0.00121531	0.0487723	0.708879
RLF	CAP	-0.0475581	0.0609682	0.108526	0.708879
BCDIN3D	CAP	-0.0475706	0.0334211	0.0809917	0.708879
RP11-125O18.1	CAP	-0.0475719	0	0.0475719	0.708879
REM2	CAP	-0.0475937	0.00364594	0.0512397	0.708879
AC005498.3	CAP	-0.0475937	0.00364594	0.0512397	0.708879
RP11-553L6.2	CAP	-0.047594	0.00222807	0.0498221	0.708879
TET3	CAP	-0.047599	0.0366619	0.0842609	0.708879
FASLG	CAP	-0.0476337	0.00263318	0.0502669	0.708879
DCAF17	CAP	-0.0476338	0.0313956	0.0790294	0.708879
MED18	CAP	-0.0476395	0.0247114	0.0723508	0.708879
CLPSL1	CAP	-0.0476429	0.00263318	0.0502761	0.708879
IBA57	CAP	-0.0476505	0.0236986	0.0713491	0.708879
TRIM68	CAP	-0.047651	0.0168118	0.0644628	0.708879
RAB37	CAP	-0.0476657	0.00749443	0.0551601	0.708879
POT1-AS1	CAP	-0.0476974	0.00648167	0.0541791	0.708879
C12orf43	CAP	-0.0477099	0.0712984	0.119008	0.708879
RP11-422P24.11	CAP	-0.0477236	0.0101276	0.0578512	0.708879
B3GALNT1	CAP	-0.047727	0.0927689	0.140496	0.708879
LOXL3	CAP	-0.0477304	0.0352441	0.0829744	0.708879
CHRNB2	CAP	-0.0477313	0.000202552	0.0479339	0.708879
RP11-1C8.7	CAP	-0.0477313	0.000202552	0.0479339	0.708879
GPC5-AS1	CAP	-0.0477313	0.000202552	0.0479339	0.708879
KCTD8	CAP	-0.0477313	0.000202552	0.0479339	0.708879
NRSN1	CAP	-0.0477313	0.000202552	0.0479339	0.708879
TVP23C	CAP	-0.0477561	0.011748	0.0595041	0.70894
RP11-727F15.9	CAP	-0.0477649	0.0137735	0.0615385	0.70894
INTS5	CAP	-0.0478193	0.0512457	0.099065	0.70912
CST4	CAP	-0.0478311	0.00384849	0.0516796	0.70912
RP11-757F18.5	CAP	-0.0478409	0.00202552	0.0498664	0.70912
VSIG10L	CAP	-0.0478534	0.0111404	0.0589938	0.70912
C12orf66	CAP	-0.0478535	0.0166093	0.0644628	0.70912
ZNF85	CAP	-0.047886	0.0182297	0.0661157	0.709238
SIDT1	CAP	-0.0479165	0.00648167	0.0543981	0.709273
ZNF784	CAP	-0.0479185	0.0198501	0.0677686	0.709273
XRCC6BP1	CAP	-0.0479261	0.0208629	0.068789	0.709273
NSUN7	CAP	-0.0479686	0.00364594	0.0516145	0.709328
C9orf91	CAP	-0.0480236	0.0147863	0.0628099	0.709328
EIF2B3	CAP	-0.048044	0.118898	0.166942	0.709328
DNAH7	CAP	-0.0480522	0.00364594	0.0516982	0.709328
TMEM132C	CAP	-0.0480565	0.0050638	0.0531203	0.709328
RP5-899E9.1	CAP	-0.048063	0	0.048063	0.709328
TRAF6	CAP	-0.048079	0.0313956	0.0794746	0.709328
RP11-254F7.2	CAP	-0.0480873	0.0471947	0.0952819	0.709328
ZBTB42	CAP	-0.0481071	0.0103302	0.0584372	0.709328
RABEPK	CAP	-0.048117	0.0925663	0.140683	0.709328
TAF1A	CAP	-0.0481196	0.019445	0.0675646	0.709328
CTD-3185P2.1	CAP	-0.0481287	0.0097225	0.0578512	0.709328
ELOVL5	CAP	-0.0481405	0.298967	0.347107	0.709328
SLC30A4	CAP	-0.0481458	0.031193	0.0793388	0.709328
DENND2C	CAP	-0.0481529	0.0093174	0.0574703	0.709328
RP11-326I11.3	CAP	-0.0481653	0.0210654	0.0692308	0.709328
CACNB4	CAP	-0.0481675	0.00303828	0.0512058	0.709328
PIK3CD	CAP	-0.0481697	0.0137735	0.0619432	0.709328
WDR52	CAP	-0.0481937	0.0129633	0.061157	0.709328
ZWINT	CAP	-0.0482089	0.0214705	0.0696794	0.709328
RP11-212P7.2	CAP	-0.0482185	0.0245088	0.0727273	0.709328
FBXW8	CAP	-0.0482262	0.0145838	0.0628099	0.709328
PTOV1-AS1	CAP	-0.0482339	0.0046587	0.0528926	0.709328
C1orf233	CAP	-0.0482362	0.00344339	0.0516796	0.709328
C8orf58	CAP	-0.0482425	0.0285599	0.0768023	0.709328
EYA2	CAP	-0.0482539	0.00486125	0.0531151	0.709328
CCDC151	CAP	-0.0482603	0.0575248	0.105785	0.709328
IRX5	CAP	-0.0482971	0.00101276	0.0493099	0.709328
METTL22	CAP	-0.0483093	0.0380798	0.0863891	0.709328
ABCC10	CAP	-0.0483159	0.0293701	0.077686	0.709328
NDUFAF7	CAP	-0.0483176	0.0706907	0.119008	0.709328
LYPD3	CAP	-0.0483297	0.0103302	0.0586598	0.709328
KMO	CAP	-0.0483348	0.00283573	0.0511705	0.709328
FAM200A	CAP	-0.0483484	0.0309905	0.0793388	0.709328
ZNF329	CAP	-0.0483962	0.0127608	0.061157	0.709328
LYPD6	CAP	-0.0484084	0.00101276	0.0494212	0.709328
UBL7-AS1	CAP	-0.0484281	0.013571	0.0619991	0.709328
GDPD5	CAP	-0.0484519	0.0133684	0.0618203	0.709328
USP13	CAP	-0.0484629	0.0573223	0.105785	0.709328
RP11-849H4.2	CAP	-0.0484645	0.0184322	0.0668967	0.709328
DDX43	CAP	-0.0484667	0.00384849	0.0523152	0.709328
RP11-7K24.3	CAP	-0.0484686	0.00162042	0.050089	0.709328
RP11-112J3.16	CAP	-0.0484689	0.00607656	0.0545455	0.709328
KIAA1432	CAP	-0.048478	0.0617784	0.110256	0.709328
CTDP1	CAP	-0.0484785	0.0376747	0.0861532	0.709328
ZFP82	CAP	-0.048486	0.0275471	0.0760331	0.709328
NRL	CAP	-0.0485014	0.00769698	0.0561983	0.709328
RFT1	CAP	-0.0485053	0.0536763	0.102182	0.709328
PPP1R36	CAP	-0.0485088	0.00202552	0.0505343	0.709328
DNAJC5B	CAP	-0.0485096	0.00141787	0.0499275	0.709328
LINC00205	CAP	-0.0485107	0.0390926	0.0876033	0.709328
ZNF584	CAP	-0.0485606	0.0362568	0.0848175	0.709507
CTD-2547H18.1	CAP	-0.0485709	0.000405104	0.048976	0.709507
KIAA0556	CAP	-0.0485988	0.0125582	0.061157	0.709507
CD3EAP	CAP	-0.048617	0.0413206	0.0899377	0.709507
PALB2	CAP	-0.0486178	0.0166093	0.0652271	0.709507
SPDL1	CAP	-0.0486213	0.0277496	0.0763709	0.709507
CTD-2162K18.5	CAP	-0.0486313	0.0141787	0.0628099	0.709507
RP11-379H18.1	CAP	-0.0486409	0.037067	0.0857079	0.709507
CTF1	CAP	-0.0486502	0.011748	0.0603982	0.709507
NAB1	CAP	-0.0486556	0.210249	0.258905	0.709507
RP11-143J12.2	CAP	-0.0486714	0.00587401	0.0545455	0.709525
MTFMT	CAP	-0.0487018	0.0725137	0.121215	0.709525
THAP9	CAP	-0.0487039	0.00749443	0.0561983	0.709525
ZDHHC11	CAP	-0.0487039	0.00749443	0.0561983	0.709525
AC022182.3	CAP	-0.0487268	0.00162042	0.0503472	0.709586
FAM73B	CAP	-0.0487374	0.042536	0.0912734	0.709586
ZC3HC1	CAP	-0.0488107	0.0437513	0.092562	0.709757
SPIN2B	CAP	-0.0488201	0.0751469	0.123967	0.709757
HOXC9	CAP	-0.0488219	0.0241037	0.0729256	0.709757
SLC4A11	CAP	-0.0488298	0.00526636	0.0540962	0.709757
RPTOR	CAP	-0.0488586	0.0255216	0.0743802	0.709757
L3MBTL3	CAP	-0.0488669	0.0441564	0.0930233	0.709757
RP11-284F21.10	CAP	-0.0488737	0.00121531	0.050089	0.709757
RBPMS-AS1	CAP	-0.0489207	0.0174195	0.0663402	0.709757
DHX33	CAP	-0.0489239	0.0631963	0.11212	0.709757
MYBPC1	CAP	-0.048932	0.00405104	0.0529831	0.709757
E2F3	CAP	-0.0489381	0.0445615	0.0934996	0.709757
RP11-1L12.3	CAP	-0.0489449	0.000810209	0.0497551	0.709757
RP11-546K22.1	CAP	-0.0489791	0.000607656	0.0495868	0.709757
CTD-2587H24.10	CAP	-0.0489791	0.000607656	0.0495868	0.709757
OLIG1	CAP	-0.0489791	0.000607656	0.0495868	0.709757
ACAD10	CAP	-0.0489808	0.0419283	0.0909091	0.709757
CEP250	CAP	-0.0489962	0.0220782	0.0710744	0.709757
LINC00954	CAP	-0.0490041	0.00526636	0.0542705	0.709757
PIEZO2	CAP	-0.0490143	0.0190399	0.0680542	0.709757
OST4	CAP	-0.0490316	0.927891	0.976923	0.709757
BBS12	CAP	-0.0490392	0.0208629	0.069902	0.709757
CTD-3065J16.9	CAP	-0.0490441	0.00384849	0.0528926	0.709757
NUP188	CAP	-0.0490534	0.0352441	0.0842975	0.709757
RP11-455F5.5	CAP	-0.049054	0.00222807	0.0512821	0.709757
CEP192	CAP	-0.0490555	0.0255216	0.074577	0.709757
KRT27	CAP	-0.0490616	0.000607656	0.0496692	0.709757
AC093609.1	CAP	-0.0490719	0.00708933	0.0561612	0.709757
RP11-1114A5.4	CAP	-0.0490933	0.0405104	0.0896037	0.709762
ERCC4	CAP	-0.0490953	0.0682601	0.117355	0.709762
MEX3B	CAP	-0.0491544	0.0145838	0.0637382	0.710012
RP11-557H15.4	CAP	-0.04917	0.00162042	0.0507904	0.710012
BCL2L10	CAP	-0.0491817	0.000405104	0.0495868	0.710012
SFTA1P	CAP	-0.0491955	0.0277496	0.0769452	0.710012
SPAG17	CAP	-0.0491967	0.00222807	0.0514248	0.710012
RAD18	CAP	-0.0492198	0.0226858	0.0719056	0.710036
RP11-137H2.6	CAP	-0.0492235	0.0334211	0.0826446	0.710036
NPPA-AS1	CAP	-0.0492466	0.00364594	0.0528926	0.710102
CTB-58E17.1	CAP	-0.0492637	0.0251165	0.0743802	0.710134
ANO10	CAP	-0.0492816	0.0696779	0.11896	0.710143
U47924.31	CAP	-0.0493116	0.00688677	0.0561983	0.710143
C10orf88	CAP	-0.0493209	0.0382824	0.0876033	0.710143
CLEC4D	CAP	-0.0493337	0.00121531	0.050549	0.710143
C19orf81	CAP	-0.0493363	0.0184322	0.0677686	0.710143
OAZ3	CAP	-0.0493431	0.00951995	0.0588631	0.710143
RP11-165A20.3	CAP	-0.049344	0.00850719	0.0578512	0.710143
RP11-1275H24.1	CAP	-0.0493589	0.0129633	0.0623222	0.710157
OR2A1-AS1	CAP	-0.0493731	0.0208629	0.070236	0.710157
GPN3	CAP	-0.0493803	0.177436	0.226816	0.710157
SMN1	CAP	-0.0494087	0.0504355	0.0998442	0.710252
USP45	CAP	-0.0494261	0.0332186	0.0826446	0.710286
RLTPR	CAP	-0.0494492	0.00344339	0.0528926	0.710352
AC062029.1	CAP	-0.0494817	0.0050638	0.0545455	0.710407
SFTPD	CAP	-0.0494817	0.0050638	0.0545455	0.710407
AC009506.1	CAP	-0.0495064	0.0166093	0.0661157	0.710482
CSTF2	CAP	-0.0495298	0.0269394	0.0764693	0.71055
RNGTT	CAP	-0.0495645	0.0504355	0.1	0.710616
APOM	CAP	-0.0495832	0.0196476	0.0692308	0.710616
RP11-286E11.1	CAP	-0.0495868	0	0.0495868	0.710616
AC004562.1	CAP	-0.0495868	0	0.0495868	0.710616
HTR1D	CAP	-0.0496128	0.000810209	0.050423	0.710636
TMEM105	CAP	-0.0496128	0.000810209	0.050423	0.710636
APCS	CAP	-0.0496472	0.00789953	0.0575467	0.710704
INPP5E	CAP	-0.0496611	0.0346364	0.0842975	0.710704
CCDC101	CAP	-0.0496722	0.107353	0.157025	0.710704
ZNF496	CAP	-0.0496936	0.0362568	0.0859504	0.710704
GLTSCR1	CAP	-0.0496961	0.0218756	0.0715717	0.710704
ATP5I	CAP	-0.049712	0.919789	0.969501	0.710704
KLHL29	CAP	-0.0497184	0.0478023	0.0975207	0.710704
ZBTB26	CAP	-0.0497415	0.0180271	0.0677686	0.710704
TOE1	CAP	-0.0497585	0.0394977	0.0892562	0.710704
PTDSS2	CAP	-0.0497833	0.0510431	0.100826	0.710704
C4orf46	CAP	-0.0497987	0.031193	0.0809917	0.710704
C7orf60	CAP	-0.0498017	0.0285599	0.0783615	0.710704
RP11-473M20.16	CAP	-0.0498206	0.00627912	0.0560997	0.710704
C2orf81	CAP	-0.0498312	0.0328134	0.0826446	0.710704
RP11-166O4.6	CAP	-0.0498312	0.0328134	0.0826446	0.710704
SPRTN	CAP	-0.0498369	0.0704882	0.120325	0.710704
AC012309.5	CAP	-0.0498543	0.00303828	0.0528926	0.710704
EARS2	CAP	-0.0498676	0.0224833	0.0723508	0.710704
ZNF431	CAP	-0.0498714	0.0245088	0.0743802	0.710704
SOX5	CAP	-0.0499055	0.0674499	0.117355	0.710704
FBLN7	CAP	-0.0499073	0.0544865	0.104394	0.710704
RP11-37B2.1	CAP	-0.0499096	0.0206603	0.0705699	0.710704
SLC15A2	CAP	-0.04991	0.00546891	0.055379	0.710704
AC002117.1	CAP	-0.0499134	0.0162042	0.0661175	0.710704
CSF3	CAP	-0.0499192	0.00627912	0.0561983	0.710704
ZNF57	CAP	-0.0499281	0.0107353	0.0606634	0.710704
ZNF574	CAP	-0.0499611	0.0392951	0.0892562	0.710704
CCDC148	CAP	-0.0499649	0.00324083	0.0532057	0.710704
PTPN5	CAP	-0.0499802	0.000810209	0.0507904	0.710704
RP5-821D11.7	CAP	-0.0499977	0.00384849	0.0538462	0.710704
WDR35	CAP	-0.0500013	0.0309905	0.0809917	0.710704
ARSB	CAP	-0.0500081	0.0399028	0.0899109	0.710704
ATP5L2	CAP	-0.0500243	0.0285599	0.0785841	0.710704
SLC44A5	CAP	-0.0500244	0.00121531	0.0512397	0.710704
PANX2	CAP	-0.0500244	0.00121531	0.0512397	0.710704
LINC00663	CAP	-0.0500491	0.0127608	0.0628099	0.710704
ZW10	CAP	-0.0500497	0.0344339	0.0844835	0.710704
CHST7	CAP	-0.0500534	0.121734	0.171787	0.710704
PADI1	CAP	-0.0500633	0.00648167	0.056545	0.710704
SDHD	CAP	-0.0501074	0.526028	0.576135	0.710772
RP13-401N8.1	CAP	-0.0501197	0.0115455	0.0616652	0.710772
LIG3	CAP	-0.050125	0.0172169	0.0673419	0.710772
MAP2K5	CAP	-0.0501299	0.0352441	0.085374	0.710772
ZSCAN2	CAP	-0.0501466	0.017622	0.0677686	0.710772
HIST1H2BN	CAP	-0.0501526	0.00850719	0.0586598	0.710772
RP11-464F9.20	CAP	-0.0501543	0.00769698	0.0578512	0.710772
ZNF175	CAP	-0.050179	0.0192425	0.0694215	0.710847
KHK	CAP	-0.0501909	0.0190399	0.0692308	0.71085
ZNF569	CAP	-0.050244	0.0224833	0.0727273	0.711038
CACNA1C	CAP	-0.0502473	0.105125	0.155372	0.711038
CCDC9	CAP	-0.0502761	0.0299777	0.0802538	0.711116
RP11-782C8.5	CAP	-0.0502839	0.00364594	0.0539298	0.711116
TONSL	CAP	-0.0502969	0.00546891	0.0557658	0.711126
SIDT1-AS1	CAP	-0.0503183	0.000607656	0.0509259	0.711156
AURKB	CAP	-0.050329	0.0137735	0.0641026	0.711156
HNRNPA1L2	CAP	-0.0503421	0.243873	0.294215	0.711156
TTTY14	CAP	-0.0503491	0.0174195	0.0677686	0.711156
ACPL2	CAP	-0.0503655	0.0360543	0.0864198	0.711156
RNF214	CAP	-0.0503833	0.0603605	0.110744	0.711156
CTA-384D8.35	CAP	-0.0503919	0.000810209	0.0512021	0.711156
ZNF124	CAP	-0.0503983	0.0206603	0.0710586	0.711156
ZNF432	CAP	-0.0504141	0.0206603	0.0710744	0.711156
ZBTB14	CAP	-0.0504146	0.0336237	0.0840383	0.711156
RP11-661P17.1	CAP	-0.0504519	0.00283573	0.0532876	0.7113
ELOVL2	CAP	-0.0504634	0.0186348	0.0690982	0.711302
AP3M1	CAP	-0.0505055	0.0767673	0.127273	0.711437
ZMYND15	CAP	-0.0505104	0.0042536	0.054764	0.711437
ZNF764	CAP	-0.050544	0.027142	0.077686	0.711497
PPT2	CAP	-0.0505569	0.0334211	0.083978	0.711497
PAK6	CAP	-0.0505576	0.00222807	0.0527857	0.711497
ZNF227	CAP	-0.0505661	0.0340288	0.0845948	0.711497
STK32A	CAP	-0.0505797	0.00607656	0.0566563	0.71151
TBC1D22B	CAP	-0.05061	0.0299777	0.0805877	0.711606
FTCD	CAP	-0.050632	0.000607656	0.0512397	0.711606
GPR115	CAP	-0.0506346	0.00101276	0.0516474	0.711606
RP11-497H16.9	CAP	-0.0506491	0.0220782	0.0727273	0.711606
C16orf46	CAP	-0.0506568	0.0121531	0.0628099	0.711606
RP5-1120P11.1	CAP	-0.0506645	0.00222807	0.0528926	0.711606
RP11-6J24.6	CAP	-0.0506893	0.0137735	0.0644628	0.711681
TMPRSS13	CAP	-0.0507249	0.00222807	0.052953	0.711759
LRAT	CAP	-0.0507259	0.000810209	0.0515361	0.711759
IGSF10	CAP	-0.0507573	0.00243063	0.053188	0.711871
ZNF324	CAP	-0.0507961	0.0500304	0.100826	0.711932
PUS10	CAP	-0.0508038	0.0162042	0.067008	0.711932
BLOC1S3	CAP	-0.0508091	0.0218756	0.0726848	0.711932
USP43	CAP	-0.0508152	0.00283573	0.0536509	0.711932
AP4S1	CAP	-0.0508362	0.0417257	0.092562	0.711932
TEAD3	CAP	-0.0508716	0.125987	0.176859	0.711932
ADRA2C	CAP	-0.0508732	0.0157991	0.0666722	0.711932
CENPF	CAP	-0.050886	0.0147863	0.0656723	0.711932
EOGT	CAP	-0.0508883	0.11505	0.165938	0.711932
LRP2BP	CAP	-0.0508918	0.013571	0.0644628	0.711932
ZSCAN31	CAP	-0.0508918	0.013571	0.0644628	0.711932
CEP152	CAP	-0.050932	0.0208629	0.0717949	0.712092
CXCL10	CAP	-0.0509644	0.0182297	0.0691941	0.7122
KLHDC7B	CAP	-0.0510104	0.00283573	0.0538462	0.7122
CTC-444N24.8	CAP	-0.0510117	0.0216731	0.0726848	0.7122
CTB-61M7.2	CAP	-0.0510141	0.00222807	0.0532422	0.7122
RP11-443B7.1	CAP	-0.0510178	0.00263318	0.0536509	0.7122
ZSCAN32	CAP	-0.0510189	0.0251165	0.0761354	0.7122
TCTN2	CAP	-0.0510542	0.0216731	0.0727273	0.712287
FSIP2	CAP	-0.0510696	0.00182297	0.0528926	0.712287
DTX1	CAP	-0.0510854	0.00870974	0.0597952	0.712287
AC079922.3	CAP	-0.0510944	0.0133684	0.0644628	0.712287
DUS2	CAP	-0.0510986	0.0328134	0.083912	0.712287
CTD-3193O13.9	CAP	-0.0511021	0.00344339	0.0545455	0.712287
RP11-474G23.3	CAP	-0.0511345	0.0050638	0.0561983	0.712349
COX4I1	CAP	-0.0511514	0.928702	0.979853	0.712349
APOBEC3B	CAP	-0.0511653	0.00162042	0.0527857	0.712349
TOMM7	CAP	-0.0511714	0.914118	0.965289	0.712349
NUBPL	CAP	-0.0511805	0.0492202	0.100401	0.712349
RP5-884M6.1	CAP	-0.0511912	0.00101276	0.0522039	0.712349
TBC1D32	CAP	-0.0511918	0.0182297	0.0694215	0.712349
SAA4	CAP	-0.0512093	0.00344339	0.0546527	0.712365
NCS1	CAP	-0.0512287	0.0394977	0.0907264	0.712365
PRSS36	CAP	-0.0512294	0.00364594	0.0548753	0.712365
KCNH6	CAP	-0.0512397	0	0.0512397	0.712365
ACE2	CAP	-0.0512813	0.0378773	0.0891585	0.712413
PYROXD2	CAP	-0.0512991	0.0263318	0.0776309	0.712413
RP11-196G18.24	CAP	-0.0513078	0.00668422	0.057992	0.712413
TTC30B	CAP	-0.0513293	0.0170144	0.0683437	0.712413
AL627309.1	CAP	-0.0513371	0.00486125	0.0561983	0.712413
FAM149B1	CAP	-0.0513866	0.0279522	0.0793388	0.712413
CHST13	CAP	-0.0514007	0.00101276	0.0524135	0.712413
RRP8	CAP	-0.0514126	0.0976301	0.149043	0.712413
NLRX1	CAP	-0.0514191	0.0295726	0.0809917	0.712413
SLC5A6	CAP	-0.0514217	0.0392951	0.0907168	0.712413
USP9Y	CAP	-0.0514268	0.0196476	0.0710744	0.712413
RNASEK	CAP	-0.0514404	0.0482074	0.0996478	0.712413
GREM2	CAP	-0.0514613	0.00222807	0.0536893	0.712413
PSAPL1	CAP	-0.0514649	0.000405104	0.05187	0.712413
C17orf67	CAP	-0.0514698	0.0105327	0.0620025	0.712413
AC016629.8	CAP	-0.0514793	0.00729188	0.0587711	0.712413
RIOK1	CAP	-0.0514861	0.138141	0.189627	0.712413
C15orf38	CAP	-0.0514914	0.0287624	0.0802538	0.712413
MOB3B	CAP	-0.0514966	0.153535	0.205031	0.712413
DOK7	CAP	-0.0515031	0.00303828	0.0545414	0.712413
RPAP1	CAP	-0.0515262	0.0234961	0.0750223	0.712413
LINC00472	CAP	-0.0515296	0.0115455	0.0630751	0.712413
CNNM1	CAP	-0.0515323	0.00445615	0.0559884	0.712413
RP11-629O1.2	CAP	-0.0515396	0.0046587	0.0561983	0.712413
ADORA2B	CAP	-0.0515433	0.00344339	0.0549866	0.712413
TRMT5	CAP	-0.0515803	0.0431436	0.094724	0.712413
CNTROB	CAP	-0.0515815	0.0376747	0.0892562	0.712413
DCAF4	CAP	-0.0515864	0.0241037	0.0756901	0.712413
KIAA1549L	CAP	-0.0515969	0.00324083	0.0548378	0.712413
RBAK-RBAKDN	CAP	-0.0516008	0.0309905	0.0825913	0.712413
SH3BP5-AS1	CAP	-0.0516046	0.00789953	0.0595041	0.712413
ICOSLG	CAP	-0.0516071	0.0646141	0.116221	0.712413
OSBPL5	CAP	-0.0516311	0.0947944	0.146425	0.712481
COQ6	CAP	-0.0516558	0.0723111	0.123967	0.712481
RBM26-AS1	CAP	-0.0516695	0.0111404	0.0628099	0.712481
ENAM	CAP	-0.0516772	0.00121531	0.0528926	0.712481
LINC00900	CAP	-0.0516772	0.00121531	0.0528926	0.712481
EFCAB7	CAP	-0.0516866	0.0326109	0.0842975	0.712481
PCP2	CAP	-0.0517097	0.00283573	0.0545455	0.712546
RP11-819C21.1	CAP	-0.0517345	0.0143812	0.0661157	0.712612
TMEM201	CAP	-0.0517593	0.0259267	0.077686	0.712612
WASF1	CAP	-0.0517637	0.0297752	0.0815389	0.712612
NR1H3	CAP	-0.0517742	0.0783877	0.130162	0.712612
PYGO1	CAP	-0.0517795	0.0277496	0.0795291	0.712612
CAD	CAP	-0.0517917	0.0275471	0.0793388	0.712612
TEX11	CAP	-0.0518124	0.00222807	0.0540405	0.712612
RPPH1	CAP	-0.0518202	0.0103302	0.0621504	0.712612
CCDC61	CAP	-0.0518242	0.0291675	0.0809917	0.712612
DNAJC18	CAP	-0.0518336	0.0605631	0.112397	0.712612
VPS18	CAP	-0.051849	0.040713	0.092562	0.712632
ZNF680	CAP	-0.0518734	0.0674499	0.119323	0.712632
GCKR	CAP	-0.0518882	0.00243063	0.0543188	0.712632
SCO1	CAP	-0.051889	0.0727162	0.124605	0.712632
CSRP2BP	CAP	-0.0518969	0.0224833	0.0743802	0.712632
FAM47E-STBD1.1	CAP	-0.0519046	0.0125582	0.0644628	0.712632
PPAT	CAP	-0.0519218	0.0342313	0.0861532	0.712666
IFNLR1	CAP	-0.0519541	0.00445615	0.0564103	0.712674
CNEP1R1	CAP	-0.0519655	0.0530687	0.105034	0.712674
ZNF273	CAP	-0.0519695	0.0157991	0.0677686	0.712674
PTPN9	CAP	-0.0519737	0.128013	0.179987	0.712674
WDR47	CAP	-0.0520114	0.0488151	0.100826	0.712674
DDX51	CAP	-0.0520332	0.0342313	0.0862645	0.712674
SIGLEC14	CAP	-0.0520453	0.00202552	0.0540709	0.712674
MYCL	CAP	-0.0520499	0.00222807	0.054278	0.712674
ZNF880	CAP	-0.0520762	0.0449666	0.0970428	0.712674
LGR5	CAP	-0.0520778	0.00546891	0.0575467	0.712674
KIAA1524	CAP	-0.0520829	0.0145838	0.0666667	0.712674
RP11-254F7.3	CAP	-0.0520944	0.000607656	0.052702	0.712674
FBXW9	CAP	-0.0520971	0.0303828	0.08248	0.712674
ERH	CAP	-0.0521233	0.832894	0.885018	0.712674
KRT20	CAP	-0.052129	0.00486125	0.0569902	0.712674
ZNF16	CAP	-0.0521298	0.0403079	0.0924377	0.712674
AMPH	CAP	-0.0521336	0.0652218	0.117355	0.712674
ULBP2	CAP	-0.052138	0.00607656	0.0582146	0.712674
ARHGEF4	CAP	-0.0521473	0.00405104	0.0561983	0.712674
TRPM5	CAP	-0.0521473	0.00405104	0.0561983	0.712674
LTF	CAP	-0.0521605	0.011748	0.0639085	0.712685
PSTK	CAP	-0.0522046	0.0172169	0.0694215	0.712828
AC009014.3	CAP	-0.0522403	0.00486125	0.0571015	0.712828
LINC00857	CAP	-0.0522512	0.00384849	0.0560997	0.712828
RP11-538P18.2	CAP	-0.0522668	0.0332186	0.0854853	0.712828
NUDT10	CAP	-0.0522734	0.00486125	0.0571347	0.712828
FGF9	CAP	-0.0522849	0.000607656	0.0528926	0.712828
CALB1	CAP	-0.0522849	0.000607656	0.0528926	0.712828
DPY19L3	CAP	-0.0522866	0.0419283	0.0942149	0.712828
GPATCH3	CAP	-0.0522943	0.0320032	0.0842975	0.712828
AAR2	CAP	-0.0522993	0.102086	0.154386	0.712828
RP11-103G8.2	CAP	-0.0523097	0.0121531	0.0644628	0.712828
ACTL10	CAP	-0.0523459	0.0115455	0.0638914	0.712891
N4BP3	CAP	-0.0523499	0.00384849	0.0561983	0.712891
RP11-452L6.7	CAP	-0.0523823	0.00546891	0.0578512	0.712891
FABP2	CAP	-0.0523845	0.00182297	0.0542075	0.712891
KRBOX4	CAP	-0.0523894	0.0536763	0.106066	0.712891
CAV2	CAP	-0.0523965	0.683006	0.735402	0.712891
ZNF48	CAP	-0.0523994	0.0269394	0.0793388	0.712891
GTSF1	CAP	-0.0524283	0.00141787	0.0538462	0.712955
SASS6	CAP	-0.0524396	0.0186348	0.0710744	0.712955
LINC00884	CAP	-0.0524447	0.00243063	0.0548753	0.712955
PDCD11	CAP	-0.0524772	0.0712984	0.123776	0.713072
SPRR1A	CAP	-0.0524958	0.00182297	0.0543188	0.713113
CLYBL	CAP	-0.0525219	0.042536	0.0950579	0.713118
ZNF250	CAP	-0.0525293	0.0334211	0.0859504	0.713118
RP11-1060J15.4	CAP	-0.0525303	0.00891229	0.0614426	0.713118
LANCL1	CAP	-0.052564	0.0974276	0.149992	0.713167
CLCN6	CAP	-0.0525768	0.0374721	0.090049	0.713167
ZDHHC11B	CAP	-0.0525849	0.00526636	0.0578512	0.713167
LTA	CAP	-0.0526041	0.00121531	0.0538194	0.713167
CRTAM	CAP	-0.0526064	0.00344339	0.0560498	0.713167
SLC25A33	CAP	-0.0526203	0.105327	0.157947	0.713167
CBX8	CAP	-0.0526268	0.0143812	0.067008	0.713167
CXCL11	CAP	-0.0526616	0.00911485	0.0617765	0.713167
ZFAND4	CAP	-0.0526823	0.0101276	0.0628099	0.713167
IFT46	CAP	-0.052684	0.0514482	0.104132	0.713167
NKAIN1	CAP	-0.05269	0.000202552	0.0528926	0.713167
BTBD17	CAP	-0.05269	0.000202552	0.0528926	0.713167
HIST1H2AG	CAP	-0.0526952	0.00627912	0.0589744	0.713167
GS1-124K5.11	CAP	-0.0527071	0.0216731	0.0743802	0.713167
EVI5L	CAP	-0.0527071	0.0216731	0.0743802	0.713167
RP11-378J18.3	CAP	-0.0527366	0.0042536	0.0569902	0.713204
SP2	CAP	-0.0527412	0.0646141	0.117355	0.713204
LNP1	CAP	-0.0527473	0.0133684	0.0661157	0.713204
CTD-2020K17.1	CAP	-0.0527615	0.00729188	0.0600534	0.713221
NUDT4	CAP	-0.0528203	0.589224	0.642045	0.713451
SCML1	CAP	-0.0528259	0.131051	0.183877	0.713451
ZNF500	CAP	-0.0528541	0.0496253	0.102479	0.713544
FBXL12	CAP	-0.0528702	0.108973	0.161843	0.713571
UBC	CAP	-0.0528957	0.939639	0.992535	0.713646
APOBEC3A	CAP	-0.0529063	0.00344339	0.0563497	0.713646
CH25H	CAP	-0.0529239	0.052461	0.105385	0.713676
ERMARD	CAP	-0.0529344	0.033016	0.0859504	0.713676
BFSP2	CAP	-0.0529513	0.00202552	0.0549769	0.713676
CD70	CAP	-0.0529679	0.00486125	0.0578292	0.713676
HOXA-AS2	CAP	-0.0529781	0.0415232	0.0945013	0.713676
IGSF9B	CAP	-0.0529789	0.0168118	0.0697907	0.713676
ADH6	CAP	-0.0530925	0.00222807	0.0553206	0.714105
MAMDC4	CAP	-0.0531179	0.00810209	0.0612199	0.714105
LRRC20	CAP	-0.0531199	0.0113429	0.0644628	0.714105
ZNRF3	CAP	-0.0531264	0.0259267	0.079053	0.714105
MT3	CAP	-0.0531276	0.00141787	0.0545455	0.714105
FBXL8	CAP	-0.0531319	0.0273445	0.0804764	0.714105
DYRK3	CAP	-0.0531355	0.027142	0.0802775	0.714105
HIF1A	CAP	-0.0531538	0.523395	0.576549	0.714144
IDH3A	CAP	-0.0531878	0.163865	0.217053	0.71427
MRPL39	CAP	-0.0532079	0.128823	0.182031	0.714318
C1RL-AS1	CAP	-0.053225	0.0249139	0.0781389	0.71435
ENTHD2	CAP	-0.0532592	0.0492202	0.102479	0.714385
GLE1	CAP	-0.0532682	0.0455742	0.0988424	0.714385
RP11-383J24.6	CAP	-0.0532947	0.0143812	0.0676759	0.714385
CENPN	CAP	-0.0532962	0.0245088	0.077805	0.714385
RP11-539L10.2	CAP	-0.0532974	0.00141787	0.0547153	0.714385
ASB16-AS1	CAP	-0.053307	0.0309905	0.0842975	0.714385
RP11-50E11.3	CAP	-0.0533224	0.0111404	0.0644628	0.714385
GPR63	CAP	-0.0533234	0.0101276	0.063451	0.714385
LGI2	CAP	-0.0533615	0.00830464	0.0616661	0.714385
ZNF438	CAP	-0.0533764	0.025319	0.0786955	0.714385
CDYL2	CAP	-0.0533874	0.0143812	0.0677686	0.714385
ARSJ	CAP	-0.0534007	0.0682601	0.121661	0.714385
SPTLC1	CAP	-0.0534014	0.0435487	0.0969501	0.714385
PCYT1B	CAP	-0.0534413	0.00344339	0.0568847	0.714385
ZNF689	CAP	-0.0534432	0.0279522	0.0813953	0.714385
PPP1R3C	CAP	-0.0534617	0.0490176	0.102479	0.714385
OMG	CAP	-0.053475	0.00202552	0.0555005	0.714385
THOP1	CAP	-0.0534865	0.0605631	0.11405	0.714385
ARHGAP39	CAP	-0.0534925	0.0093174	0.0628099	0.714385
RP11-793H13.11	CAP	-0.0534925	0.0093174	0.0628099	0.714385
DDX39B	CAP	-0.0535245	0.0773749	0.130899	0.714385
ZNF833P	CAP	-0.0535427	0.00162042	0.0551631	0.714385
DTNA	CAP	-0.0535437	0.073729	0.127273	0.714385
JAK2	CAP	-0.0535444	0.0496253	0.10317	0.714385
ZNF792	CAP	-0.0535534	0.00486125	0.0584146	0.714385
DEPDC7	CAP	-0.0535556	0.00243063	0.0559862	0.714385
RP11-350G8.5	CAP	-0.0535652	0.00263318	0.0561983	0.714385
SGSH	CAP	-0.0535668	0.0439538	0.0975207	0.714385
RP11-102N12.3	CAP	-0.0535745	0.00283573	0.0564103	0.714385
ALKBH4	CAP	-0.0535762	0.0753494	0.128926	0.714385
PLCH1	CAP	-0.0535779	0.00263318	0.056211	0.714385
GPR150	CAP	-0.0535976	0.0042536	0.0578512	0.714422
ZNF627	CAP	-0.053607	0.0356492	0.0892562	0.714422
ZFP30	CAP	-0.0536224	0.0157991	0.0694215	0.714445
ZNF662	CAP	-0.0536472	0.0273445	0.0809917	0.71451
FAHD2A	CAP	-0.0536566	0.112416	0.166073	0.71451
RP11-400F19.6	CAP	-0.0536861	0.0419283	0.0956144	0.71461
KIAA0754	CAP	-0.053707	0.0174195	0.0711264	0.714638
RP11-802E16.3	CAP	-0.0537289	0.015394	0.0691229	0.714638
CYB5R3	CAP	-0.0537307	0.710553	0.764284	0.714638
HOXB9	CAP	-0.0537403	0.00202552	0.0557658	0.714638
TINF2	CAP	-0.053747	0.196476	0.250223	0.714638
TMCO6	CAP	-0.0537759	0.0315981	0.085374	0.714647
NPSR1	CAP	-0.0537914	0.00141787	0.0552093	0.714647
SLC24A3	CAP	-0.0538131	0.00992506	0.0637382	0.714647
SMIM2-AS1	CAP	-0.0538168	0.00729188	0.0611086	0.714647
EOMES	CAP	-0.0538179	0.00445615	0.058274	0.714647
AC002451.3	CAP	-0.053825	0.0155965	0.0694215	0.714647
FGFBP1	CAP	-0.0538315	0.00182297	0.0556545	0.714647
CBL	CAP	-0.053838	0.0808183	0.134656	0.714647
BIRC7	CAP	-0.0538789	0.00567146	0.0595503	0.71479
IFIT5	CAP	-0.0538989	0.124975	0.178874	0.71479
GUCY2C	CAP	-0.0539062	0.00222807	0.0561343	0.71479
DMWD	CAP	-0.0539089	0.104517	0.158426	0.71479
TNFSF8	CAP	-0.0539448	0.00121531	0.0551601	0.714925
TXLNB	CAP	-0.0539796	0.00243063	0.0564103	0.71495
RP11-291B21.2	CAP	-0.0539846	0.00162042	0.055605	0.71495
C14orf80	CAP	-0.0540057	0.0350415	0.0890472	0.71495
CYP20A1	CAP	-0.0540155	0.117885	0.171901	0.71495
NCAPD2	CAP	-0.0540198	0.025319	0.0793388	0.71495
AC018816.3	CAP	-0.0540265	0.0105327	0.0645592	0.71495
LY6G5C	CAP	-0.0540275	0.015394	0.0694215	0.71495
GCAT	CAP	-0.0540446	0.0368645	0.0909091	0.714974
IGDCC4	CAP	-0.0540629	0.00364594	0.0577089	0.714974
ZNF211	CAP	-0.0540659	0.0356492	0.089715	0.714974
TMEM52B	CAP	-0.0540801	0.000405104	0.0544852	0.714974
VIT	CAP	-0.0541043	0.000405104	0.0545094	0.714974
DGAT2	CAP	-0.0541053	0.00121531	0.0553206	0.714974
PVRL1	CAP	-0.0541112	0.081426	0.135537	0.714974
EXOSC3	CAP	-0.05413	0.144217	0.198347	0.714974
GAB3	CAP	-0.0541325	0.0299777	0.0841102	0.714974
BCKDHA	CAP	-0.0541497	0.0318007	0.0859504	0.715006
ITPR1	CAP	-0.0541804	0.159409	0.213589	0.715006
SLC10A7	CAP	-0.054181	0.031193	0.085374	0.715006
ZGLP1	CAP	-0.0541862	0.0050638	0.0592501	0.715006
LINC01117	CAP	-0.0542007	0.00567146	0.0598722	0.715006
ASXL3	CAP	-0.0542053	0.00364594	0.0578512	0.715006
LRRC27	CAP	-0.0542576	0.0285599	0.0828175	0.715206
NDUFAF5	CAP	-0.0542643	0.0522585	0.106523	0.715206
C16orf45	CAP	-0.0542882	0.139964	0.194252	0.715275
KIF27	CAP	-0.0543251	0.0151914	0.0695165	0.715297
C7orf43	CAP	-0.0543275	0.0200527	0.0743802	0.715297
RBM19	CAP	-0.0543369	0.0514482	0.105785	0.715297
N6AMT1	CAP	-0.0543369	0.0514482	0.105785	0.715297
ARMC5	CAP	-0.0544249	0.0249139	0.0793388	0.715717
MIPOL1	CAP	-0.054438	0.0382824	0.0927204	0.715727
ZNF626	CAP	-0.0544515	0.0644116	0.118863	0.71574
CAPS2	CAP	-0.0544728	0.00668422	0.061157	0.715794
RP11-35G9.3	CAP	-0.0544838	0.0386875	0.0931713	0.715794
ZFP41	CAP	-0.0545053	0.00830464	0.0628099	0.71585
HIST1H2BF	CAP	-0.0545182	0.00445615	0.0589744	0.71586
RTN4R	CAP	-0.0545778	0.00486125	0.059439	0.716073
AC016831.7	CAP	-0.0545796	0.0429411	0.0975207	0.716073
TSR1	CAP	-0.0546271	0.0870974	0.141724	0.716271
MICALL1	CAP	-0.0546554	0.0224833	0.0771387	0.716349
CCDC22	CAP	-0.0546637	0.0585376	0.113201	0.716349
ZNF334	CAP	-0.0547078	0.00810209	0.0628099	0.716529
FADS1	CAP	-0.0547376	0.143609	0.198347	0.71663
PCDHA12	CAP	-0.0547731	0.00121531	0.0559884	0.716763
RP11-91K9.1	CAP	-0.0547845	0.00101276	0.0557972	0.716764
ZNF510	CAP	-0.0548053	0.0129633	0.0677686	0.716816
FAM83B	CAP	-0.0548644	0.00101276	0.0558771	0.717075
HR	CAP	-0.054884	0.013571	0.068455	0.717075
GIN1	CAP	-0.0548873	0.0376747	0.092562	0.717075
RP11-15A1.3	CAP	-0.0549104	0.00789953	0.0628099	0.717075
PMS2	CAP	-0.0549185	0.0206603	0.0755788	0.717075
FDXR	CAP	-0.0549198	0.0392951	0.0942149	0.717075
RPSA	CAP	-0.0549787	0.935183	0.990162	0.717203
MIPEP	CAP	-0.0549923	0.0344339	0.0894261	0.717203
PLAA	CAP	-0.0549941	0.0739315	0.128926	0.717203
STON2	CAP	-0.0550063	0.0125582	0.0675646	0.717203
ENOX1	CAP	-0.0550127	0.0107353	0.0657479	0.717203
PPAN	CAP	-0.0550203	0.150901	0.205922	0.717203
KLHL7	CAP	-0.0550214	0.0870974	0.142119	0.717203
POLR3F	CAP	-0.0550343	0.0656269	0.120661	0.717212
EFNB3	CAP	-0.0550805	0.00607656	0.061157	0.717336
KERA	CAP	-0.0550915	0.000607656	0.0556991	0.717336
NEK11	CAP	-0.0550919	0.0190399	0.0741318	0.717336
RP11-24F11.2	CAP	-0.0551067	0	0.0551067	0.717336
RP11-1017G21.5	CAP	-0.0551129	0.00769698	0.0628099	0.717336
KCTD6	CAP	-0.0551394	0.0605631	0.115702	0.717378
SLAMF9	CAP	-0.0551436	0.00162042	0.056764	0.717378
SLC27A4	CAP	-0.0551646	0.0287624	0.083927	0.717378
FAM69A	CAP	-0.0551716	0.0397002	0.0948718	0.717378
RP11-475I24.3	CAP	-0.0551779	0.0109378	0.0661157	0.717378
MTOR	CAP	-0.0551877	0.0492202	0.104408	0.717378
ZNF629	CAP	-0.0552172	0.0382824	0.0934996	0.717458
FOXP3	CAP	-0.0552319	0.00526636	0.0604982	0.717458
P2RX7	CAP	-0.0552359	0.00567146	0.0609074	0.717458
HIAT1	CAP	-0.0552743	0.191007	0.246281	0.717551
TXNRD3	CAP	-0.0552753	0.0157991	0.0710744	0.717551
R3HCC1L	CAP	-0.0552941	0.031193	0.0864871	0.717592
NOP56	CAP	-0.0553246	0.338465	0.393789	0.717632
RP11-395P17.3	CAP	-0.0553331	0.00911485	0.0644479	0.717632
PM20D1	CAP	-0.0553348	0.00121531	0.0565501	0.717632
PPIL1	CAP	-0.0553717	0.0589427	0.114314	0.717701
TCEB2	CAP	-0.0553774	0.933158	0.988535	0.717701
RP11-254I22.3	CAP	-0.0553881	0.000810209	0.0561983	0.717701
IL10	CAP	-0.0554108	0.0042536	0.0596644	0.717701
FAHD2B	CAP	-0.0554146	0.0536763	0.109091	0.717701
ARSK	CAP	-0.0554146	0.0536763	0.109091	0.717701
CLCN2	CAP	-0.0554839	0.00708933	0.0625732	0.717877
IQCH-AS1	CAP	-0.0554845	0.00951995	0.0650045	0.717877
IQCB1	CAP	-0.0554883	0.0646141	0.120102	0.717877
MYOC	CAP	-0.0555005	0	0.0555005	0.717877
MAPKBP1	CAP	-0.0555026	0.027142	0.0826446	0.717877
BPI	CAP	-0.0555707	0.0121531	0.0677238	0.718186
ANKMY1	CAP	-0.0555992	0.0174195	0.0730187	0.718281
CDK2	CAP	-0.0556155	0.0544865	0.110102	0.718309
INTS4	CAP	-0.0556367	0.044764	0.100401	0.718363
LRRN2	CAP	-0.0556597	0.00182297	0.0574827	0.718427
VPS33B	CAP	-0.0557377	0.0285599	0.0842975	0.718463
ZNF200	CAP	-0.0557377	0.0285599	0.0842975	0.718463
PAX8	CAP	-0.0557491	0.00769698	0.0634461	0.718463
SIGLEC5	CAP	-0.0557605	0.00141787	0.0571784	0.718463
RNASEH1-AS1	CAP	-0.0557872	0.0516508	0.107438	0.718463
HRASLS	CAP	-0.0557932	0.000405104	0.0561983	0.718463
SHPK.1	CAP	-0.0558026	0.0318007	0.0876033	0.718463
MSTO1	CAP	-0.0558029	0.0397002	0.0955031	0.718463
GNG10	CAP	-0.055806	0.114442	0.170248	0.718463
RP11-458N5.1	CAP	-0.055818	0.0119506	0.0677686	0.718463
ATP6V1E2	CAP	-0.055818	0.0119506	0.0677686	0.718463
ARNTL	CAP	-0.0558351	0.0334211	0.0892562	0.718463
RBM11	CAP	-0.0558505	0.013571	0.0694215	0.718463
ENTHD1	CAP	-0.0558682	0.000405104	0.0562733	0.718463
USP28	CAP	-0.0558798	0.0326109	0.0884907	0.718463
RABL2A	CAP	-0.0558828	0.0528661	0.108749	0.718463
TPI1	CAP	-0.0558995	0.866518	0.922418	0.718463
DIRC3	CAP	-0.0559036	0.00324083	0.0591444	0.718463
FLYWCH1	CAP	-0.0559094	0.0680575	0.123967	0.718463
SPRR3	CAP	-0.0559116	0.00708933	0.0630009	0.718463
KLHL15	CAP	-0.0559154	0.0168118	0.0727273	0.718463
TTC12	CAP	-0.0559154	0.0168118	0.0727273	0.718463
SLC4A3	CAP	-0.0559231	0.00688677	0.0628099	0.718463
INTS2	CAP	-0.0559402	0.0283573	0.0842975	0.718495
CADM4	CAP	-0.0559676	0.0129633	0.0689309	0.718515
TMEM116	CAP	-0.0559804	0.0200527	0.0760331	0.718515
TFIP11	CAP	-0.0559898	0.0514482	0.107438	0.718515
RP11-789C1.1	CAP	-0.0559958	0.000202552	0.0561983	0.718515
BTBD19	CAP	-0.0559997	0.0241037	0.0801034	0.718515
RPS6KL1	CAP	-0.056053	0.0133684	0.0694215	0.718697
CKAP2	CAP	-0.0560555	0.0285599	0.0846154	0.718697
PRR5L	CAP	-0.0560942	0.0119506	0.0680448	0.718847
C1orf216	CAP	-0.056166	0.0802107	0.136377	0.719176
KCNF1	CAP	-0.0561983	0	0.0561983	0.719291
ATP5O	CAP	-0.0562225	0.795017	0.85124	0.719337
TP53INP2	CAP	-0.0562322	0.0822362	0.138468	0.719337
BTRC	CAP	-0.0562402	0.033016	0.0892562	0.719337
WBP2NL	CAP	-0.0562546	0.00830464	0.0645592	0.719354
CCDC74B	CAP	-0.0563794	0.00850719	0.0648866	0.719944
TRMT44	CAP	-0.0563856	0.0208629	0.0772484	0.719944
CD80	CAP	-0.0564051	0.00243063	0.0588357	0.71999
CR1	CAP	-0.0564236	0.00202552	0.0584491	0.720029
BANP	CAP	-0.0564465	0.0563095	0.112756	0.720093
RP3-322G13.5	CAP	-0.0564658	0.00303828	0.0595041	0.720132
GREB1L	CAP	-0.0564829	0.00162042	0.0581033	0.720132
GPAM	CAP	-0.0564906	0.0145838	0.0710744	0.720132
RASA4B	CAP	-0.0564983	0.0046587	0.061157	0.720132
WDR12	CAP	-0.056526	0.0818311	0.138357	0.720133
AMIGO1	CAP	-0.0565308	0.00627912	0.0628099	0.720133
MTL5	CAP	-0.0565321	0.00324083	0.0597729	0.720133
RIMKLA	CAP	-0.0565541	0.00121531	0.0577694	0.72014
ZNF304	CAP	-0.0565556	0.0178246	0.0743802	0.72014
MCF2L-AS1	CAP	-0.0565942	0.00162042	0.0582146	0.720189
WRN	CAP	-0.0566051	0.0409155	0.0975207	0.720189
CBS	CAP	-0.0566105	0.0121531	0.0687636	0.720189
SLC25A20	CAP	-0.0566128	0.0309905	0.0876033	0.720189
ZNF142	CAP	-0.0566205	0.0210654	0.077686	0.720189
MEG9	CAP	-0.0566359	0.00121531	0.0578512	0.720212
ZNF674-AS1	CAP	-0.0566855	0.0243063	0.0809917	0.720403
TOP3B	CAP	-0.0566934	0.0397002	0.0963936	0.720403
RBBP8NL	CAP	-0.0567146	0.00283573	0.0595503	0.720454
MIR205HG	CAP	-0.0567323	0.025319	0.0820513	0.720454
HOTAIRM1	CAP	-0.0567363	0.22463	0.281367	0.720454
CTD-2186M15.3	CAP	-0.0567581	0.017622	0.0743802	0.720512
EPHX1	CAP	-0.0567729	0.517723	0.574496	0.720513
TMEM241	CAP	-0.0567926	0.0182297	0.0750223	0.720513
FEZF1-AS1	CAP	-0.0567967	0.00141787	0.0582146	0.720513
C2CD3	CAP	-0.056816	0.0263318	0.0831478	0.720513
SNORD3B-2	CAP	-0.0568173	0.0133684	0.0701857	0.720513
TIGD1	CAP	-0.0568255	0.0151914	0.0720169	0.720513
CCSER1	CAP	-0.0568385	0.00101276	0.0578512	0.720523
PIP5K1B	CAP	-0.0568501	0.105327	0.162177	0.720526
MMS22L	CAP	-0.0568803	0.0340288	0.0909091	0.720586
KCNMB3	CAP	-0.0569186	0.0127608	0.0696794	0.720586
RDH12	CAP	-0.0569242	0.00121531	0.0581395	0.720586
ELFN1	CAP	-0.0569276	0.00810209	0.0650297	0.720586
C1orf226	CAP	-0.0569281	0.00162042	0.0585485	0.720586
L3MBTL1	CAP	-0.0569282	0.0157991	0.0727273	0.720586
INTS12	CAP	-0.056969	0.0964148	0.153384	0.72074
ADAMTS9	CAP	-0.056979	0.407535	0.464514	0.72074
SLC25A44	CAP	-0.0570025	0.0504355	0.107438	0.720776
GAS2L3	CAP	-0.057008	0.0147863	0.0717943	0.720776
FAM71E1	CAP	-0.0570356	0.00607656	0.0631122	0.720866
UBA6-AS1	CAP	-0.0570769	0.028965	0.0860419	0.721029
RP11-13P5.2	CAP	-0.0571189	0.00202552	0.0591444	0.721196
PTPN21	CAP	-0.0571537	0.0378773	0.095031	0.721324
SPTBN2	CAP	-0.0571708	0.00182297	0.0589938	0.721357
MBD5	CAP	-0.057188	0.0287624	0.0859504	0.721364
FAM110B	CAP	-0.0571946	0.0771724	0.134367	0.721364
MAD2L1	CAP	-0.057207	0.0322058	0.0894128	0.721371
TRUB2	CAP	-0.0572185	0.112416	0.169635	0.721373
AC005076.5	CAP	-0.0572359	0.0105327	0.0677686	0.721384
DNER	CAP	-0.0572436	0.000607656	0.0578512	0.721384
RPL17	CAP	-0.0572573	0.910269	0.967527	0.721384
NDUFS5	CAP	-0.0572658	0.901965	0.959231	0.721384
GALNT14	CAP	-0.0572764	0.00850719	0.0657836	0.721384
NMNAT1	CAP	-0.0573415	0.027142	0.0844835	0.721652
CAPN3	CAP	-0.0573658	0.0170144	0.0743802	0.721652
UBXN10-AS1	CAP	-0.0573735	0.00708933	0.0644628	0.721652
ACSS3	CAP	-0.0573988	0.0255216	0.0829204	0.721652
KSR1	CAP	-0.0574061	0.0492202	0.106626	0.721652
HIVEP1	CAP	-0.057423	0.0301803	0.0876033	0.721652
SERPINB3	CAP	-0.0574317	0.00445615	0.0618878	0.721652
SDCBP2-AS1	CAP	-0.0574384	0.0103302	0.0677686	0.721652
SLC25A16	CAP	-0.0574401	0.0516508	0.109091	0.721652
GNAL	CAP	-0.0574478	0.0417257	0.0991736	0.721652
NICN1	CAP	-0.0574555	0.0318007	0.0892562	0.721652
TMEM86A	CAP	-0.0574599	0.0123557	0.0698156	0.721652
AC147651.3	CAP	-0.0575282	0.0251165	0.0826446	0.721961
CHAC2	CAP	-0.0575471	0.0168118	0.074359	0.722004
STK11IP	CAP	-0.0575606	0.0267369	0.0842975	0.722016
C1orf109	CAP	-0.0576102	0.0498278	0.107438	0.722066
CC2D2A	CAP	-0.0576119	0.0911485	0.14876	0.722066
DDX49	CAP	-0.0576186	0.153535	0.211153	0.722066
DHX34	CAP	-0.0576191	0.0220782	0.0796972	0.722066
ALKBH1	CAP	-0.0576256	0.0299777	0.0876033	0.722066
CCDC170	CAP	-0.0576458	0.00810209	0.0657479	0.722115
KCNK2	CAP	-0.0576635	0.000810209	0.0584737	0.722134
ALPK2	CAP	-0.0576774	0.00405104	0.0617284	0.722134
NUP43	CAP	-0.0576828	0.0431436	0.100826	0.722134
CRISP3	CAP	-0.0577236	0.00627912	0.0640027	0.722294
TBC1D7	CAP	-0.0577599	0.0706907	0.128451	0.722325
ASAH2B	CAP	-0.0577709	0.0166093	0.0743802	0.722325
RP4-549L20.3	CAP	-0.0577786	0.00668422	0.0644628	0.722325
MTM1	CAP	-0.0577849	0.0293701	0.0871549	0.722325
ATP1B3	CAP	-0.057803	0.591047	0.64885	0.722325
ERI2	CAP	-0.0578106	0.0228884	0.080699	0.722325
CTD-2171N6.1	CAP	-0.057813	0.0050638	0.0628768	0.722325
ZNF772	CAP	-0.0578435	0.00992506	0.0677686	0.722325
CEP89	CAP	-0.0578452	0.093174	0.151019	0.722325
RP11-16K12.1	CAP	-0.0578512	0	0.0578512	0.722325
TSPAN32	CAP	-0.0578573	0.00708933	0.0649466	0.722325
CSNK1E	CAP	-0.0578733	0.353859	0.411732	0.722325
ABCB7	CAP	-0.0578746	0.0785902	0.136465	0.722325
PGAP1	CAP	-0.0579118	0.0958072	0.153719	0.722351
ENO1-AS1	CAP	-0.0579162	0.00324083	0.061157	0.722351
FAM206A	CAP	-0.0579178	0.0397002	0.097618	0.722351
TMEM71	CAP	-0.0579368	0.00789953	0.0658363	0.722351
TEX30	CAP	-0.0579417	0.0844642	0.142406	0.722351
C2orf27A	CAP	-0.0579464	0.0322058	0.0901522	0.722351
ZNF19	CAP	-0.0579734	0.0164067	0.0743802	0.722385
TRIM3	CAP	-0.0579751	0.0577274	0.115702	0.722385
RP11-164H13.1	CAP	-0.0579861	0.00162042	0.0596065	0.722385
KLF15	CAP	-0.0580004	0.025319	0.0833194	0.722402
CHAMP1	CAP	-0.0580355	0.067855	0.12589	0.72247
HGF	CAP	-0.0580642	0.130241	0.188305	0.72247
GPRIN1	CAP	-0.0580863	0.00141787	0.0595041	0.72247
FPGT	CAP	-0.05809	0.0751469	0.133237	0.72247
RPS6KC1	CAP	-0.0581146	0.0461819	0.104297	0.72247
GPR42	CAP	-0.0581187	0.00303828	0.061157	0.72247
CECR5-AS1	CAP	-0.0581187	0.00303828	0.061157	0.72247
B3GAT2	CAP	-0.0581221	0.0856796	0.143802	0.72247
RAN	CAP	-0.0581227	0.786713	0.844835	0.72247
ALG6	CAP	-0.0581294	0.040713	0.0988424	0.72247
GTPBP8	CAP	-0.0581358	0.0688677	0.127004	0.72247
PIDD	CAP	-0.0581683	0.0261292	0.0842975	0.722497
TAF4B	CAP	-0.0581883	0.013571	0.0717593	0.722497
RP11-23P13.6	CAP	-0.0581908	0.0042536	0.0624443	0.722497
GNGT1	CAP	-0.0582036	0.00101276	0.0592164	0.722497
RP5-935K16.1	CAP	-0.0582332	0.0293701	0.0876033	0.722497
HNRNPK	CAP	-0.0582484	0.85315	0.911398	0.722497
LRRC4C	CAP	-0.0582592	0.00384849	0.0621077	0.722497
RP1-193H18.2	CAP	-0.0582811	0.0111404	0.0694215	0.722497
CEP78	CAP	-0.0582982	0.0326109	0.0909091	0.722497
PPP2R3B	CAP	-0.0583136	0.0127608	0.0710744	0.722497
AC005306.3	CAP	-0.0583136	0.0127608	0.0710744	0.722497
LINC00240	CAP	-0.0583213	0.00283573	0.061157	0.722497
AGBL3	CAP	-0.058332	0.0123557	0.0706876	0.722497
FAM131A	CAP	-0.0583494	0.0970225	0.155372	0.722497
LINC00839	CAP	-0.0583538	0.00445615	0.0628099	0.722497
CYB561D1	CAP	-0.0583785	0.0160016	0.0743802	0.722497
SOWAHD	CAP	-0.0583912	0.00121531	0.0596065	0.722497
GNB1L	CAP	-0.0583925	0.0287624	0.0871549	0.722497
AC026806.2	CAP	-0.058402	0.017622	0.076024	0.722497
RNF24	CAP	-0.0584032	0.194653	0.253056	0.722497
GLB1L	CAP	-0.0584116	0.0245088	0.0829204	0.722497
FAM27A	CAP	-0.0584353	0.0617784	0.120214	0.722497
POC5	CAP	-0.0584358	0.0291675	0.0876033	0.722497
ACVR2B	CAP	-0.0584435	0.0192425	0.077686	0.722497
DDX31	CAP	-0.0584435	0.0192425	0.077686	0.722497
RFC4	CAP	-0.0584486	0.0461819	0.10463	0.722497
RMI2	CAP	-0.0584555	0.0097225	0.068178	0.722497
POLD1	CAP	-0.0584565	0.0249139	0.0833704	0.722497
NRF1	CAP	-0.0584683	0.0307879	0.0892562	0.722497
CIDEC	CAP	-0.0584755	0.00263318	0.0611086	0.722497
SLC16A6	CAP	-0.0584952	0.00324083	0.0617361	0.722534
BBS7	CAP	-0.0585133	0.0771724	0.135686	0.722534
TRIAP1	CAP	-0.0585554	0.215921	0.274476	0.722534
RP11-690G19.3	CAP	-0.0585569	0.0259267	0.0844835	0.722534
C9orf169	CAP	-0.0585576	0.00121531	0.0597729	0.722534
TGM1	CAP	-0.058571	0.000405104	0.0589761	0.722534
WDR89	CAP	-0.0585803	0.0340288	0.0926091	0.722534
RP11-295P9.3	CAP	-0.0585811	0.0157991	0.0743802	0.722534
ARMC6	CAP	-0.0585828	0.0571197	0.115702	0.722534
PRMT10	CAP	-0.0586015	0.119911	0.178512	0.722535
CCDC176	CAP	-0.0586051	0.0324083	0.0910135	0.722535
HOXB5	CAP	-0.058657	0.12538	0.184037	0.722615
GOLGA1	CAP	-0.0586631	0.0405104	0.0991736	0.722615
ATAD2	CAP	-0.0586708	0.0305854	0.0892562	0.722615
ZNF230	CAP	-0.0586708	0.0305854	0.0892562	0.722615
SLC8B1	CAP	-0.0586757	0.0765647	0.13524	0.722615
FOXO4	CAP	-0.0586939	0.019445	0.0781389	0.722653
SNIP1	CAP	-0.0587318	0.0344339	0.0931656	0.722747
PORCN	CAP	-0.0587337	0.0322058	0.0909394	0.722747
VPS33A	CAP	-0.0587528	0.0552967	0.11405	0.72279
TMEM150B	CAP	-0.0587802	0.00121531	0.0599955	0.722852
ZNF43	CAP	-0.0588187	0.031193	0.0900117	0.722852
CDK1	CAP	-0.0588315	0.0129633	0.0717949	0.722852
ABHD8	CAP	-0.0588332	0.0386875	0.0975207	0.722852
EMC2	CAP	-0.0588372	0.337857	0.396694	0.722852
TMEM79	CAP	-0.0588438	0.0097225	0.0685663	0.722852
STRIP1	CAP	-0.0588548	0.0682601	0.127115	0.722852
NAGS	CAP	-0.0588639	0.00992506	0.068789	0.722852
LIG1	CAP	-0.0588734	0.0303828	0.0892562	0.722852
SLC37A2	CAP	-0.0588819	0.00202552	0.0609074	0.722852
HAUS4	CAP	-0.0588879	0.102289	0.161177	0.722852
MED22	CAP	-0.0588981	0.0419283	0.100826	0.722852
SRRD	CAP	-0.0589305	0.0386875	0.097618	0.722932
ARHGEF11	CAP	-0.0589381	0.0297752	0.0887133	0.722932
EDF1	CAP	-0.0589569	0.906016	0.964973	0.722932
TULP3	CAP	-0.0589575	0.149483	0.208441	0.722932
HFE	CAP	-0.0589733	0.0121531	0.0711264	0.722957
PIGB	CAP	-0.0589888	0.0415232	0.100512	0.722981
PAXIP1	CAP	-0.059011	0.0269394	0.0859504	0.723021
POMT2	CAP	-0.0590187	0.0170144	0.0760331	0.723021
ALG12	CAP	-0.0590577	0.0557018	0.11476	0.72309
CTC-503J8.6	CAP	-0.0590725	0.0830464	0.142119	0.72309
ZNF844	CAP	-0.0590759	0.0301803	0.0892562	0.72309
LIN54	CAP	-0.0590836	0.0202552	0.0793388	0.72309
FAM229A	CAP	-0.0591009	0.0168118	0.0759127	0.72309
C15orf39	CAP	-0.0591118	0.114442	0.173554	0.72309
SLC26A9	CAP	-0.0591195	0.00688677	0.0660062	0.72309
HS3ST3B1	CAP	-0.0591306	0.00546891	0.0645995	0.72309
IFIT2	CAP	-0.0591387	0.091351	0.15049	0.72309
ZNF563	CAP	-0.0591448	0.0283573	0.0875021	0.72309
WNT5B	CAP	-0.0591676	0.0151914	0.074359	0.72309
PPP2R2C	CAP	-0.0591834	0.00303828	0.0622217	0.72309
MIR4453	CAP	-0.0591888	0.0151914	0.0743802	0.72309
KIAA0753	CAP	-0.0591888	0.0151914	0.0743802	0.72309
ORC5	CAP	-0.0591986	0.044764	0.103963	0.72309
KCTD7	CAP	-0.059246	0.0283573	0.0876033	0.723207
RP1-30G7.2	CAP	-0.0592534	0.000810209	0.0600636	0.723207
ZNRD1-AS1	CAP	-0.0592537	0.0184322	0.077686	0.723207
RP11-430H10.1	CAP	-0.0592939	0.0101276	0.0694215	0.723334
ZNF419	CAP	-0.0592997	0.0210654	0.0803651	0.723334
LRRC6	CAP	-0.0593379	0.0236986	0.0830365	0.723346
RP11-658F2.8	CAP	-0.0593434	0.0332186	0.092562	0.723346
IPO13	CAP	-0.0593605	0.0546891	0.11405	0.723346
SLC22A3	CAP	-0.059372	0.0431436	0.102516	0.723346
LMLN	CAP	-0.0593836	0.0249139	0.0842975	0.723346
RP11-417E7.1	CAP	-0.0593958	0.0267369	0.0861326	0.723346
RP3-402G11.26	CAP	-0.059399	0.0050638	0.0644628	0.723346
MSX1	CAP	-0.0594369	0.0475998	0.107037	0.723346
RNASEL	CAP	-0.0594416	0.0326109	0.0920525	0.723346
DSN1	CAP	-0.0594416	0.0326109	0.0920525	0.723346
FAM227A	CAP	-0.0594424	0.00789953	0.0673419	0.723346
HACE1	CAP	-0.0594582	0.0275471	0.0870053	0.723346
RRP12	CAP	-0.0594746	0.0295726	0.0890472	0.723346
TRNT1	CAP	-0.059498	0.097225	0.156723	0.723346
2025-03-04	CAP	-0.0595041	0	0.0595041	0.723346
SLC35D3	CAP	-0.0595041	0	0.0595041	0.723346
DPH2	CAP	-0.0595139	0.0546891	0.114203	0.723346
PHF13	CAP	-0.0595215	0.0457768	0.105298	0.723346
ZDHHC23	CAP	-0.0595265	0.0042536	0.0637801	0.723346
ATP5J	CAP	-0.0595284	0.823375	0.882903	0.723346
PTGFR	CAP	-0.0595493	0.00222807	0.0617773	0.723346
MFSD9	CAP	-0.0595499	0.0123557	0.0719056	0.723346
LINC00853	CAP	-0.0595647	0.00688677	0.0664515	0.723346
FFAR3	CAP	-0.0595691	0.00324083	0.0628099	0.723346
MCM3AP-AS1	CAP	-0.059634	0.00648167	0.0661157	0.7236
CTA-445C9.15	CAP	-0.0596464	0.00445615	0.0641026	0.7236
NR1I2	CAP	-0.0596506	0.00101276	0.0606634	0.7236
NOM1	CAP	-0.0597048	0.0802107	0.139915	0.7236
OSGEPL1	CAP	-0.0597238	0.021268	0.0809917	0.7236
PTGER3	CAP	-0.0597263	0.160624	0.22035	0.7236
RP11-111M22.2	CAP	-0.0597315	0.0113429	0.0710744	0.7236
PPRC1	CAP	-0.0597331	0.0526636	0.112397	0.7236
KLHDC7A	CAP	-0.0597332	0.00141787	0.0611511	0.7236
PPP2R3C	CAP	-0.0597535	0.183715	0.243468	0.7236
RP11-385D13.3	CAP	-0.0597639	0.0129633	0.0727273	0.7236
TECPR2	CAP	-0.0597733	0.0443589	0.104132	0.7236
BACH2	CAP	-0.0597798	0.00850719	0.068287	0.7236
ZNF138	CAP	-0.0597847	0.0338262	0.0936109	0.7236
RP11-977G19.11	CAP	-0.0597907	0.0405104	0.100301	0.7236
CTA-134P22.2	CAP	-0.0598034	0.000405104	0.0602085	0.7236
ZNF577	CAP	-0.0598058	0.0459793	0.105785	0.7236
PCYOX1L	CAP	-0.0598614	0.0178246	0.077686	0.72365
FYCO1	CAP	-0.059863	0.0591452	0.119008	0.72365
LDHB	CAP	-0.0598652	0.782662	0.842527	0.72365
NUP88	CAP	-0.0598878	0.0706907	0.130579	0.72365
CETP	CAP	-0.059903	0.0285599	0.0884628	0.72365
APOBEC3F	CAP	-0.0599087	0.0170144	0.0769231	0.72365
TBC1D25	CAP	-0.0599194	0.0419283	0.101848	0.72365
SLC38A7	CAP	-0.0599232	0.0374721	0.0973954	0.72365
ARID3B	CAP	-0.0599259	0.0105327	0.0704586	0.72365
AC006942.4	CAP	-0.0599263	0.0210654	0.0809917	0.72365
FOXJ1	CAP	-0.0599417	0.00121531	0.061157	0.723663
ZNF585A	CAP	-0.0599511	0.0326109	0.092562	0.723663
AK1	CAP	-0.0599849	0.467288	0.527273	0.723785
RP1-79C4.4	CAP	-0.0600708	0.0334211	0.0934919	0.724126
ACOX3	CAP	-0.0600732	0.0277496	0.0878228	0.724126
AASS	CAP	-0.0600817	0.0915536	0.151635	0.724126
RP3-460G2.2	CAP	-0.0601157	0.00162042	0.0617361	0.724217
RP11-1C1.6	CAP	-0.0601383	0.00101276	0.0611511	0.724217
UBL5	CAP	-0.0601463	0.906016	0.966162	0.724217
ZNF133	CAP	-0.0601536	0.0324083	0.092562	0.724217
AGBL5	CAP	-0.0601656	0.0340288	0.0941944	0.724217
HIST2H2AC	CAP	-0.060171	0.0295726	0.0897436	0.724217
CTD-2517O10.6	CAP	-0.0601767	0.00263318	0.0628099	0.724217
LRRC29	CAP	-0.0602015	0.0141787	0.0743802	0.724267
LMNB2	CAP	-0.0602287	0.0708933	0.131122	0.724267
RBMS2	CAP	-0.0602537	0.0307879	0.0910416	0.724267
ROPN1L	CAP	-0.0602572	0.000810209	0.0610674	0.724267
RP11-334C17.5	CAP	-0.0602611	0.00607656	0.0663376	0.724267
FHOD3	CAP	-0.0602613	0.00405104	0.0643124	0.724267
TSEN2	CAP	-0.060264	0.0532712	0.113535	0.724267
LINC01091	CAP	-0.0603391	0.0107353	0.0710744	0.72456
GTF2H2C	CAP	-0.0603408	0.0520559	0.112397	0.72456
ANO8	CAP	-0.0603802	0.011748	0.0721282	0.724668
KHDRBS3	CAP	-0.0603904	0.0925663	0.152957	0.724668
IPMK	CAP	-0.0603965	0.0164067	0.0768032	0.724668
GFI1	CAP	-0.060411	0.00364594	0.0640569	0.724668
MCOLN2	CAP	-0.0604166	0.00324083	0.0636574	0.724668
NADK2	CAP	-0.0604593	0.0496253	0.110085	0.724838
MXD3	CAP	-0.0605164	0.0164067	0.0769231	0.724978
NUDT11	CAP	-0.0605188	0.0115455	0.0720643	0.724978
GPR39	CAP	-0.0605192	0.00303828	0.0635574	0.724978
C11orf30	CAP	-0.0605356	0.0617784	0.122314	0.724978
PDE11A	CAP	-0.0605411	0.00101276	0.0615539	0.724978
CCL4L2	CAP	-0.0605623	0.00303828	0.0636006	0.725032
RP11-337C18.8	CAP	-0.0606066	0.0137735	0.0743802	0.72515
CPT1B	CAP	-0.0606066	0.0137735	0.0743802	0.72515
CTD-2521M24.9	CAP	-0.0606274	0.0423334	0.102961	0.725202
MB21D1	CAP	-0.0606717	0.0259267	0.0865984	0.725379
ZNF346	CAP	-0.0606963	0.0285599	0.0892562	0.725452
BHLHE22	CAP	-0.0607675	0.0224833	0.0832507	0.725671
GPATCH1	CAP	-0.0607808	0.0405104	0.101291	0.725671
ATP13A4	CAP	-0.0607808	0.00405104	0.0648319	0.725671
RP11-677M14.3	CAP	-0.0607885	0.0145838	0.0753723	0.725671
PGAM5	CAP	-0.0607997	0.0182297	0.0790294	0.725671
SLC22A15	CAP	-0.0608092	0.013571	0.0743802	0.725671
UBR7	CAP	-0.0608356	0.0664371	0.127273	0.725671
LAMC3	CAP	-0.0608502	0.0587401	0.11959	0.725671
SSUH2	CAP	-0.0608702	0.00303828	0.0639085	0.725671
NMD3	CAP	-0.0608836	0.312335	0.373219	0.725671
FAM188A	CAP	-0.0608852	0.0895281	0.150413	0.725671
MKS1	CAP	-0.0608989	0.0283573	0.0892562	0.725671
TNFSF14	CAP	-0.0608995	0.00182297	0.0627224	0.725671
FNTB	CAP	-0.0609039	0.0358517	0.0967557	0.725671
CDC42BPG	CAP	-0.0609042	0.00243063	0.0633348	0.725671
GADD45B	CAP	-0.0609465	0.657687	0.718633	0.725803
VMAC	CAP	-0.0609638	0.0315981	0.092562	0.725803
VANGL1	CAP	-0.0609776	0.0469921	0.10797	0.725803
RTKN2	CAP	-0.0609916	0.00668422	0.0676759	0.725803
DTNB	CAP	-0.0610117	0.0133684	0.0743802	0.725803
GANC	CAP	-0.06102	0.0328134	0.0938335	0.725803
SUCLA2	CAP	-0.0610449	0.231517	0.292562	0.725803
RP11-457M11.5	CAP	-0.0610519	0.0050638	0.0661157	0.725803
ULK2	CAP	-0.0610536	0.0463844	0.107438	0.725803
IFT81	CAP	-0.06108	0.0992506	0.160331	0.725803
S100A11	CAP	-0.061102	0.936601	0.997703	0.725803
CPNE7	CAP	-0.0611069	0.00607656	0.0671835	0.725803
TMLHE	CAP	-0.0611071	0.0494227	0.11053	0.725803
HNRNPDL	CAP	-0.0611102	0.843022	0.904132	0.725803
PLD2	CAP	-0.0611109	0.0293701	0.090481	0.725803
LIPC	CAP	-0.0611333	0.00202552	0.0631588	0.725803
PALM2	CAP	-0.061151	0.0512457	0.112397	0.725803
RP11-268G13.1	CAP	-0.061157	0	0.061157	0.725803
EPHX4	CAP	-0.0611688	0.000607656	0.0617765	0.725803
SIGMAR1	CAP	-0.0611938	0.137938	0.199132	0.725803
TPRG1	CAP	-0.061201	0.0222807	0.0834817	0.725803
PIP	CAP	-0.061209	0.00101276	0.0622217	0.725803
ADTRP	CAP	-0.0612162	0.00445615	0.0656723	0.725803
MDH1B	CAP	-0.061222	0.00324083	0.0644628	0.725803
EZH2	CAP	-0.061254	0.019445	0.080699	0.725803
TPSAB1	CAP	-0.0612541	0.0277496	0.0890037	0.725803
NAT6	CAP	-0.0612561	0.0461819	0.107438	0.725803
RNF123	CAP	-0.0612638	0.0362568	0.0975207	0.725803
SELE	CAP	-0.0612643	0.00567146	0.0669358	0.725803
MINOS1	CAP	-0.061273	0.818513	0.879786	0.725803
ACTR8	CAP	-0.0612886	0.0478023	0.109091	0.725803
MR1	CAP	-0.0612949	0.0897306	0.151025	0.725803
ZBTB22	CAP	-0.0612963	0.0378773	0.0991736	0.725803
FKTN	CAP	-0.0613288	0.0394977	0.100826	0.725867
FAR2	CAP	-0.0613305	0.0247114	0.0860419	0.725867
SRCRB4D	CAP	-0.0613621	0.00263318	0.0639953	0.725977
SUPV3L1	CAP	-0.0613783	0.0625886	0.123967	0.725983
PA2G4	CAP	-0.0613856	0.543245	0.60463	0.725983
MAP4K2	CAP	-0.0614091	0.0228884	0.0842975	0.72605
RND2	CAP	-0.0614245	0.00303828	0.0644628	0.726073
LRFN3	CAP	-0.0614437	0.0224833	0.083927	0.726116
RP11-44N21.1	CAP	-0.0614607	0.00243063	0.0638914	0.726147
CKMT2-AS1	CAP	-0.0614989	0.0376747	0.0991736	0.726148
SLC25A17	CAP	-0.061533	0.0806158	0.142149	0.726148
LZTS2	CAP	-0.0615753	0.119303	0.180879	0.726148
HAPLN4	CAP	-0.0615946	0.00121531	0.0628099	0.726148
ATP2B4	CAP	-0.0616193	0.290662	0.352282	0.726148
HYDIN	CAP	-0.0616271	0.00283573	0.0644628	0.726148
ZNF746	CAP	-0.0616365	0.0342313	0.0958678	0.726148
CWF19L1	CAP	-0.0616365	0.0342313	0.0958678	0.726148
PDZD4	CAP	-0.0616519	0.0143812	0.0760331	0.726148
SNPH	CAP	-0.0616519	0.0143812	0.0760331	0.726148
SIAE	CAP	-0.0616625	0.0864898	0.148152	0.726148
TTC30A	CAP	-0.0616629	0.0145838	0.0762467	0.726148
LINC00937	CAP	-0.0616674	0.00607656	0.0677439	0.726148
THAP7-AS1	CAP	-0.0616689	0.0358517	0.0975207	0.726148
C1QTNF9	CAP	-0.0616878	0.000202552	0.0618903	0.726148
RP11-307C12.12	CAP	-0.061692	0.00607656	0.0677686	0.726148
L2HGDH	CAP	-0.061692	0.00607656	0.0677686	0.726148
RP11-468E2.4	CAP	-0.061708	0.033016	0.094724	0.726148
DDX59	CAP	-0.0617185	0.0589427	0.120661	0.726148
CTD-2147F2.1	CAP	-0.0617197	0.00729188	0.0690116	0.726148
NUP133	CAP	-0.0617433	0.0704882	0.132231	0.726148
PLCXD1	CAP	-0.0617493	0.0192425	0.0809917	0.726148
SPIN4	CAP	-0.0617541	0.0143812	0.0761354	0.726148
SLX1A	CAP	-0.0617613	0.0178246	0.0795859	0.726148
ECM2	CAP	-0.0617652	0.327729	0.389495	0.726148
SOX15	CAP	-0.061766	0.0313956	0.0931615	0.726148
HAUS5	CAP	-0.0617741	0.0307879	0.092562	0.726148
CDC14A	CAP	-0.0617895	0.0109378	0.0727273	0.726148
CEP120	CAP	-0.0617988	0.0423334	0.104132	0.726148
USP31	CAP	-0.0618053	0.0295726	0.091378	0.726148
SLC9A2	CAP	-0.0618056	0.00141787	0.0632235	0.726148
CPAMD8	CAP	-0.0618249	0.00567146	0.0674964	0.726191
SMU1	CAP	-0.0618611	0.179461	0.241322	0.726211
LINC00176	CAP	-0.0618621	0.0042536	0.0661157	0.726211
ZSCAN9	CAP	-0.0618715	0.0356492	0.0975207	0.726211
C21orf88	CAP	-0.061873	0.00162042	0.0634934	0.726211
RP3-340N1.2	CAP	-0.0618969	0.00121531	0.0631122	0.726255
XXcos-LUCA11.4	CAP	-0.0619037	0.0170144	0.0789181	0.726255
DZIP1L	CAP	-0.0619147	0.0234961	0.0854107	0.726255
IGSF23	CAP	-0.0619303	0.000810209	0.0627405	0.726279
MOCOS	CAP	-0.0619643	0.00526636	0.0672306	0.726358
RP11-404O13.1	CAP	-0.0619771	0.000810209	0.0627873	0.726358
GEMIN2	CAP	-0.0619874	0.0405104	0.102498	0.726358
DIO3	CAP	-0.0619896	0.00243063	0.0644202	0.726358
RP11-773D16.1	CAP	-0.0620014	0.0421308	0.104132	0.726362
MCPH1	CAP	-0.0620396	0.0475998	0.109639	0.726409
RP11-440D17.3	CAP	-0.0620445	0.00607656	0.0681211	0.726409
C9orf85	CAP	-0.0620676	0.0860847	0.148152	0.726409
CCDC117	CAP	-0.0620757	0.0767673	0.138843	0.726409
PTCH1	CAP	-0.0620843	0.0350415	0.0971259	0.726409
SPATA5L1	CAP	-0.0620892	0.0368645	0.0989537	0.726409
EDC3	CAP	-0.0620945	0.042536	0.10463	0.726409
RP11-504P24.8	CAP	-0.0620991	0.0133684	0.0754675	0.726409
KIAA1919	CAP	-0.0621142	0.027142	0.0892562	0.72643
DBR1	CAP	-0.0621619	0.046587	0.108749	0.726491
FABP3	CAP	-0.0621751	0.0283573	0.0905324	0.726491
RP11-472N13.3	CAP	-0.0621781	0.00121531	0.0633934	0.726491
KRT6B	CAP	-0.062185	0.00749443	0.0696794	0.726491
ELP3	CAP	-0.0621873	0.052461	0.114648	0.726491
NR4A3	CAP	-0.0621923	0.119506	0.181698	0.726491
GPR37	CAP	-0.0622339	0.00243063	0.0646645	0.726654
ZNF322	CAP	-0.0622458	0.0749443	0.13719	0.726658
HIST1H3D	CAP	-0.0622796	0.00182297	0.0641026	0.726779
TIAM2	CAP	-0.0622945	0.0157991	0.0780936	0.726791
PDCL3	CAP	-0.0623042	0.261292	0.323596	0.726791
B9D2	CAP	-0.0623261	0.058335	0.120661	0.726849
HMBS	CAP	-0.0623455	0.0686652	0.131011	0.726893
SARS2	CAP	-0.0623777	0.0307879	0.0931656	0.726945
TRANK1	CAP	-0.0623868	0.0320032	0.09439	0.726945
PAPD5	CAP	-0.0624005	0.0929714	0.155372	0.726945
SNTG1	CAP	-0.0624048	0.000405104	0.0628099	0.726945
NRK	CAP	-0.0624164	0.00101276	0.0634291	0.726945
ZNF789	CAP	-0.0624219	0.0218756	0.0842975	0.726945
YJEFN3	CAP	-0.0624544	0.0234961	0.0859504	0.727008
E2F6	CAP	-0.062456	0.0648167	0.127273	0.727008
KBTBD12	CAP	-0.0624807	0.00486125	0.0673419	0.727018
BRF2	CAP	-0.0624829	0.0498278	0.112311	0.727018
CTD-2270L9.4	CAP	-0.0624945	0.0151914	0.077686	0.727018
HCN3	CAP	-0.0625022	0.00526636	0.0677686	0.727018
HSF2BP	CAP	-0.0625405	0.00263318	0.0651737	0.727111
RP11-706O15.1	CAP	-0.062542	0.0279522	0.0904942	0.727111
AD000090.2	CAP	-0.0625734	0.0147863	0.0773598	0.727219
AC003075.4	CAP	-0.0626075	0.0342313	0.0968388	0.727248
ATP5B	CAP	-0.0626298	0.753899	0.816529	0.727248
ZP3	CAP	-0.0626393	0.00870974	0.0713491	0.727248
GLS2	CAP	-0.0626398	0.00182297	0.0644628	0.727248
SNTB1	CAP	-0.0626469	0.0593478	0.121995	0.727248
IFITM10	CAP	-0.0626499	0.0200527	0.0827026	0.727248
XXbac-BPG299F13.17	CAP	-0.0626569	0.0232935	0.0859504	0.727248
TTF2	CAP	-0.0626677	0.034839	0.0975067	0.727248
NHS	CAP	-0.0627328	0.0534738	0.116207	0.727535
RXFP1	CAP	-0.0627616	0.00708933	0.0698509	0.727629
TP73-AS1	CAP	-0.0628116	0.0413206	0.104132	0.727836
CENPK	CAP	-0.0628581	0.0149889	0.077847	0.728025
GPRIN2	CAP	-0.0628768	0.00162042	0.0644972	0.728065
MTRR	CAP	-0.0629036	0.0787928	0.141696	0.728082
ELK1	CAP	-0.0629167	0.101884	0.1648	0.728082
LACC1	CAP	-0.0629237	0.0234961	0.0864198	0.728082
LIG4	CAP	-0.0629244	0.0263318	0.0892562	0.728082
SAP130	CAP	-0.0629569	0.0279522	0.0909091	0.728195
BCYRN1	CAP	-0.0629723	0.00810209	0.0710744	0.728218
C3orf33	CAP	-0.0629894	0.0295726	0.092562	0.728237
ANKRD13C	CAP	-0.0629986	0.0741341	0.137133	0.728237
PLEKHA2	CAP	-0.0630092	0.145027	0.208037	0.728237
PLBD2	CAP	-0.0630224	0.0344339	0.0974562	0.728239
SMG6	CAP	-0.0630356	0.0798055	0.142841	0.728239
DENND6A	CAP	-0.0630429	0.07778	0.140823	0.728239
PDHB	CAP	-0.0630602	0.38971	0.452771	0.728272
AMBRA1	CAP	-0.0630819	0.0356492	0.0987311	0.728284
HOXD-AS2	CAP	-0.0630871	0.013571	0.0766581	0.728284
HINFP	CAP	-0.0630959	0.0548916	0.117988	0.728284
MRI1	CAP	-0.0631292	0.099048	0.162177	0.728402
MEOX2	CAP	-0.0631491	0.0964148	0.159564	0.728449
HTR2B	CAP	-0.0631832	0.00222807	0.0654113	0.728533
SNX11	CAP	-0.0631947	0.0457768	0.108972	0.728533
HTR3A	CAP	-0.0632234	0.00101276	0.0642361	0.728533
LAMB4	CAP	-0.0632475	0.00121531	0.0644628	0.728533
DIRAS2	CAP	-0.0632475	0.00121531	0.0644628	0.728533
LA16c-444G7.2	CAP	-0.0632475	0.00121531	0.0644628	0.728533
HSPA14	CAP	-0.0632663	0.0925663	0.155833	0.728533
RP11-597D13.9	CAP	-0.0632774	0.00708933	0.0703667	0.728533
HNF1A	CAP	-0.06328	0.00283573	0.0661157	0.728533
HOXC11	CAP	-0.0632928	0.00182297	0.0651158	0.728533
GPATCH4	CAP	-0.0632939	0.202957	0.266251	0.728533
BBS5	CAP	-0.0633047	0.0143812	0.077686	0.728533
DIRAS1	CAP	-0.0633124	0.00445615	0.0677686	0.728533
PUS3	CAP	-0.0633312	0.0672473	0.130579	0.728533
PWP2	CAP	-0.0633389	0.0573223	0.120661	0.728533
GPHA2	CAP	-0.0633524	0.000810209	0.0641626	0.728533
CGREF1	CAP	-0.0633858	0.00202552	0.0654113	0.728533
LRRC37B	CAP	-0.0633868	0.0390926	0.102479	0.728533
SNTG2	CAP	-0.0633876	0.00141787	0.0648055	0.728533
HDAC4	CAP	-0.0633945	0.0291675	0.092562	0.728533
DUSP16	CAP	-0.0633984	0.00850719	0.0719056	0.728533
UBASH3B	CAP	-0.0634276	0.00992506	0.0733526	0.728629
RP6-65G23.3	CAP	-0.06345	0.00101276	0.0644628	0.728635
C1orf56	CAP	-0.0634555	0.227061	0.290516	0.728635
LEMD3	CAP	-0.0634688	0.0638039	0.127273	0.728635
PI4K2A	CAP	-0.0634731	0.0257241	0.0891972	0.728635
EDRF1	CAP	-0.0634842	0.0439538	0.107438	0.728635
DIABLO	CAP	-0.063526	0.0769698	0.140496	0.728798
MTRF1L	CAP	-0.0635412	0.150496	0.214037	0.72882
EIF2D	CAP	-0.0636004	0.111606	0.175207	0.729024
IKZF4	CAP	-0.0636218	0.0405104	0.104132	0.729024
ACOT4	CAP	-0.0636339	0.00526636	0.0689003	0.729024
RP11-686O6.2	CAP	-0.0636449	0.0107353	0.0743802	0.729024
CDCA4	CAP	-0.0636489	0.0520559	0.115705	0.729024
KLHL18	CAP	-0.0636543	0.0421308	0.105785	0.729024
ZNF566	CAP	-0.0636577	0.0605631	0.124221	0.729024
CDC37L1	CAP	-0.0636841	0.177638	0.241322	0.729024
NCDN	CAP	-0.0636868	0.0437513	0.107438	0.729024
SORCS2	CAP	-0.0637224	0.00202552	0.0657479	0.729024
FZD8	CAP	-0.0637282	0.0123557	0.0760838	0.729024
CTSV	CAP	-0.0637581	0.00202552	0.0657836	0.729024
FAM189A1	CAP	-0.0637618	0.00182297	0.0655847	0.729024
XKR8	CAP	-0.0637671	0.027142	0.0909091	0.729024
TMEM102	CAP	-0.0637816	0.0101276	0.0739092	0.729024
CRAT	CAP	-0.0637823	0.0791979	0.14298	0.729024
GABBR1	CAP	-0.0638013	0.070083	0.133884	0.729024
NMNAT3	CAP	-0.0638073	0.0188374	0.0826446	0.729024
CLCN5	CAP	-0.0638107	0.0115455	0.0753562	0.729024
PCCB	CAP	-0.0638183	0.0621835	0.126002	0.729024
ZBTB46	CAP	-0.0638191	0.0431436	0.106963	0.729024
COL7A1	CAP	-0.0638242	0.0332186	0.0970428	0.729024
DCAF15	CAP	-0.0638429	0.0332186	0.0970614	0.729053
CSRP1	CAP	-0.0638576	0.608264	0.672122	0.729053
MAGEE1	CAP	-0.0638799	0.0121531	0.0760331	0.729053
SLC5A9	CAP	-0.0638876	0.00222807	0.0661157	0.729053
NAA35	CAP	-0.0638883	0.0988455	0.162734	0.729053
CMKLR1	CAP	-0.0638999	0.0243063	0.0882061	0.729053
DNM3OS	CAP	-0.0639141	0.0143812	0.0782953	0.729053
HELLS	CAP	-0.0639194	0.0384849	0.102404	0.729053
PARD3B	CAP	-0.0639296	0.0599554	0.123885	0.729053
KANSL2	CAP	-0.0639636	0.0781851	0.142149	0.729073
PHLDB2	CAP	-0.063967	0.160826	0.224793	0.729073
HSF2	CAP	-0.063979	0.058335	0.122314	0.729073
NEK3	CAP	-0.0639819	0.0415232	0.105505	0.729073
TSPAN33	CAP	-0.0639924	0.00810209	0.0720945	0.729073
DISP1	CAP	-0.064	0.0269394	0.0909394	0.729073
RP11-796G6.2	CAP	-0.0640299	0.00364594	0.0676759	0.729173
PIGK	CAP	-0.0640435	0.213895	0.277939	0.729186
NDRG3	CAP	-0.0640738	0.118696	0.182769	0.729194
ANKFY1	CAP	-0.0640765	0.0631963	0.127273	0.729194
ARSI	CAP	-0.0640783	0.0042536	0.0683319	0.729194
CELSR3	CAP	-0.0640902	0.00202552	0.0661157	0.729198
FREM2	CAP	-0.0641138	0.00364594	0.0677597	0.72922
RP11-75C9.1	CAP	-0.0641175	0.0139761	0.0780936	0.72922
SETD1B	CAP	-0.0641491	0.0565121	0.120661	0.72922
NACA2	CAP	-0.0641669	0.116265	0.180432	0.72922
ARL10	CAP	-0.0642047	0.0283573	0.092562	0.72922
MVK	CAP	-0.0642116	0.0279522	0.0921638	0.72922
ZBTB47	CAP	-0.0642212	0.0486125	0.112834	0.72922
LRTOMT	CAP	-0.0642341	0.0318007	0.0960348	0.72922
NOL10	CAP	-0.0642397	0.0664371	0.130677	0.72922
ARHGAP33	CAP	-0.0642526	0.0101276	0.0743802	0.72922
MORC2	CAP	-0.0642567	0.0463844	0.110641	0.72922
FEV	CAP	-0.0642603	0.000202552	0.0644628	0.72922
SCRT1	CAP	-0.0642603	0.000202552	0.0644628	0.72922
BEND6	CAP	-0.064267	0.00951995	0.073787	0.72922
ERCC2	CAP	-0.0642696	0.0315981	0.0958678	0.72922
KLF12	CAP	-0.064272	0.0789953	0.143267	0.72922
CHRM3	CAP	-0.0642927	0.00182297	0.0661157	0.729271
COL14A1	CAP	-0.0643245	0.587806	0.652131	0.72938
OOEP	CAP	-0.0643457	0.00121531	0.065561	0.729434
IL18R1	CAP	-0.0643671	0.00769698	0.0720641	0.729445
ATXN7L1	CAP	-0.0643794	0.033016	0.0973954	0.729445
NKX3-2	CAP	-0.0643812	0.00222807	0.0666092	0.729445
CARM1	CAP	-0.0643956	0.0376747	0.10207	0.729463
LRRK1	CAP	-0.0644339	0.00992506	0.074359	0.72955
RP1-244F24.1	CAP	-0.0644342	0.00648167	0.0709159	0.72955
MAP3K10	CAP	-0.0644474	0.0198501	0.0842975	0.729561
C19orf73	CAP	-0.0644623	0.00688677	0.0713491	0.729581
ZNF408	CAP	-0.0645104	0.0455742	0.110085	0.729754
LAMP3	CAP	-0.0645172	0.00182297	0.0663402	0.729754
CHCHD4	CAP	-0.0645478	0.0729188	0.137467	0.729786
FBXO41	CAP	-0.0645602	0.00486125	0.0694215	0.729786
PTGDR2	CAP	-0.0645602	0.00486125	0.0694215	0.729786
FAM72A	CAP	-0.0645677	0.00607656	0.0706443	0.729786
RP11-296O14.3	CAP	-0.0646252	0.00810209	0.0727273	0.730032
TBC1D13	CAP	-0.064667	0.0411181	0.105785	0.730129
STOML2	CAP	-0.0646749	0.401863	0.466538	0.730129
USP44	CAP	-0.0646769	0.00810209	0.072779	0.730129
SIX2	CAP	-0.0646978	0.00141787	0.0661157	0.730181
UTP11L	CAP	-0.0647265	0.255621	0.320347	0.730274
DHRS9	CAP	-0.0647561	0.00648167	0.0712378	0.730372
TMEM121	CAP	-0.0648657	0.0204578	0.0853235	0.730893
AGAP1	CAP	-0.0648874	0.0662346	0.131122	0.730897
ACADL	CAP	-0.0648888	0.00303828	0.0679271	0.730897
GHRL	CAP	-0.0649576	0.0143812	0.0793388	0.731203
RASSF9	CAP	-0.0649988	0.00384849	0.0688472	0.731362
NAT1	CAP	-0.0650203	0.0170144	0.0820347	0.731417
MEF2BNB-MEF2B	CAP	-0.0650369	0.0170144	0.0820513	0.731446
RAB11FIP3	CAP	-0.0650875	0.0208629	0.0859504	0.731587
ZNF69	CAP	-0.0651126	0.00992506	0.0750376	0.731587
CCDC86	CAP	-0.065114	0.073729	0.138843	0.731587
C3orf18	CAP	-0.06512	0.0224833	0.0876033	0.731587
RP11-332H14.2	CAP	-0.0651448	0.0340288	0.0991736	0.731587
NOS1AP	CAP	-0.0651449	0.00141787	0.0665628	0.731587
LRRC34	CAP	-0.0651602	0.0141787	0.0793388	0.731587
CDK3	CAP	-0.0651602	0.0141787	0.0793388	0.731587
HAUS1	CAP	-0.0651636	0.163662	0.228826	0.731587
KDM1B	CAP	-0.0651881	0.0220782	0.0872663	0.731657
BDKRB1	CAP	-0.0652618	0.000810209	0.066072	0.731984
TRMT2B	CAP	-0.0652721	0.0184322	0.0837044	0.731984
NLRC4	CAP	-0.0653041	0.00202552	0.0673296	0.731984
C10orf95	CAP	-0.0653055	0.000810209	0.0661157	0.731984
LINC01146	CAP	-0.0653055	0.000810209	0.0661157	0.731984
PARP16	CAP	-0.065319	0.0182297	0.0835487	0.731997
HLA-DQB2	CAP	-0.0653502	0.00405104	0.0694013	0.73207
PHF7	CAP	-0.065355	0.0239012	0.0892562	0.73207
ABCB10	CAP	-0.0653774	0.0374721	0.10285	0.732084
LINC00526	CAP	-0.0653952	0.0155965	0.0809917	0.732084
UBXN2A	CAP	-0.0653963	0.116467	0.181864	0.732084
OXT	CAP	-0.0654116	0.00263318	0.0680448	0.732084
LIX1L	CAP	-0.0654203	0.230302	0.295722	0.732084
PPARA	CAP	-0.0654243	0.0536763	0.119101	0.732084
ATP9B	CAP	-0.0654371	0.0486125	0.11405	0.732092
GPR75-ASB3	CAP	-0.0654695	0.0502329	0.115702	0.732132
WASF3	CAP	-0.0654701	0.0435487	0.109019	0.732132
EPS15L1	CAP	-0.0654789	0.0816285	0.147107	0.732132
FIZ1	CAP	-0.0654928	0.0206603	0.0861532	0.732132
CDK5RAP2	CAP	-0.065502	0.0518534	0.117355	0.732132
WDR81	CAP	-0.0655112	0.0478023	0.113314	0.732132
PDE9A	CAP	-0.0655512	0.0478023	0.113354	0.732284
SKA2	CAP	-0.0655753	0.261697	0.327273	0.732287
PPP1R12C	CAP	-0.0655797	0.169131	0.234711	0.732287
C9orf9	CAP	-0.0655917	0.0666397	0.132231	0.732287
AP001258.4	CAP	-0.0656189	0.0151914	0.0808103	0.732287
LRSAM1	CAP	-0.0656225	0.0269394	0.092562	0.732287
ICAM4	CAP	-0.0656539	0.00101276	0.0666667	0.732287
VTI1A	CAP	-0.0656583	0.0403079	0.105966	0.732287
ICK	CAP	-0.065686	0.0706907	0.136377	0.732287
DOCK11	CAP	-0.0656905	0.0735264	0.139217	0.732287
TIGD6	CAP	-0.0656952	0.0202552	0.0859504	0.732287
TBC1D2B	CAP	-0.0657025	0.143002	0.208704	0.732287
GDAP1L1	CAP	-0.0657106	0.000405104	0.0661157	0.732287
RP3-477O4.14	CAP	-0.0657183	0.00607656	0.0717949	0.732287
RAC1	CAP	-0.0657223	0.917359	0.983081	0.732287
RFX7	CAP	-0.0657277	0.0218756	0.0876033	0.732287
RP11-536K7.3	CAP	-0.0657295	0.0295726	0.0953022	0.732287
CCL17	CAP	-0.0657467	0.0123557	0.0781023	0.732319
EXOC2	CAP	-0.065802	0.0565121	0.122314	0.73244
NUP155	CAP	-0.0658044	0.0350415	0.100846	0.73244
CHADL	CAP	-0.065808	0.00526636	0.0710744	0.73244
ACKR4	CAP	-0.0658141	0.00587401	0.0716881	0.73244
CPSF3	CAP	-0.0658392	0.0893255	0.155165	0.732462
NTN1	CAP	-0.0658405	0.00688677	0.0727273	0.732462
NUGGC	CAP	-0.0658565	0.000810209	0.0666667	0.732473
FZD2	CAP	-0.0658698	0.00648167	0.0723514	0.732473
ZNF430	CAP	-0.065876	0.0818311	0.147707	0.732473
C10orf107	CAP	-0.0659071	0.0514482	0.117355	0.732503
TCEAL6	CAP	-0.0659132	0.000202552	0.0661157	0.732503
ZNF439	CAP	-0.0659148	0.0415232	0.107438	0.732503
RAB42	CAP	-0.0659394	0.00263318	0.0685726	0.732507
IPP	CAP	-0.0659797	0.031193	0.0971728	0.732507
KIAA1755	CAP	-0.065983	0.0103302	0.0763132	0.732507
NLGN2	CAP	-0.0659865	0.0595503	0.125537	0.732507
C2CD2L	CAP	-0.0659892	0.0200527	0.0860419	0.732507
ATR	CAP	-0.0659903	0.042536	0.108526	0.732507
XKR9	CAP	-0.0660043	0.00222807	0.0682324	0.732507
RARB	CAP	-0.0660276	0.0648167	0.130844	0.732507
TTTY15	CAP	-0.0660277	0.0265343	0.092562	0.732507
GALK1	CAP	-0.0660509	0.149889	0.215939	0.732507
ZC3H13	CAP	-0.0660564	0.337249	0.403306	0.732507
PXMP4	CAP	-0.0660585	0.0218756	0.0879341	0.732507
FITM2	CAP	-0.0660601	0.0281547	0.0942149	0.732507
OSGIN1	CAP	-0.066077	0.0119506	0.0780276	0.732538
NBEAL1	CAP	-0.0660978	0.870164	0.936262	0.73257
AICDA	CAP	-0.0661169	0.00101276	0.0671296	0.73257
TUBG1	CAP	-0.0661417	0.102491	0.168633	0.73257
HK3	CAP	-0.066142	0.00243063	0.0685726	0.73257
AK7	CAP	-0.0661482	0.00162042	0.0677686	0.73257
BBS10	CAP	-0.0661499	0.0429411	0.109091	0.73257
KNTC1	CAP	-0.0661878	0.0107353	0.0769231	0.732712
RP11-159D12.2	CAP	-0.0662576	0.0137735	0.0800312	0.733021
C7orf26	CAP	-0.0662721	0.0593478	0.12562	0.733032
NFRKB	CAP	-0.0662818	0.0567146	0.122996	0.733032
ZNF783	CAP	-0.0663199	0.0411181	0.107438	0.733156
BTBD9	CAP	-0.0663276	0.031193	0.0975207	0.733156
RP11-367J11.3	CAP	-0.066343	0.0113429	0.077686	0.733179
RP11-536O18.2	CAP	-0.0663678	0.00202552	0.0683933	0.73325
ZNF700	CAP	-0.0664121	0.0344339	0.100846	0.733425
G2E3	CAP	-0.0664551	0.0567146	0.12317	0.73351
MIXL1	CAP	-0.0664641	0.000202552	0.0666667	0.73351
LRRC45	CAP	-0.066478	0.0283573	0.0948353	0.73351
CRYM	CAP	-0.0664787	0.00364594	0.0701247	0.73351
SMYD5	CAP	-0.0664836	0.0216731	0.0881567	0.73351
PIK3CA	CAP	-0.0665452	0.135305	0.20185	0.733662
GLMN	CAP	-0.066555	0.042536	0.109091	0.733662
KREMEN1	CAP	-0.0665704	0.0226858	0.0892562	0.733662
BTAF1	CAP	-0.0665797	0.0540814	0.120661	0.733662
HOXC8	CAP	-0.0665806	0.0147863	0.0813669	0.733662
ZNF611	CAP	-0.0665927	0.0362568	0.10285	0.733662
RMI1	CAP	-0.0666006	0.0149889	0.0815895	0.733662
COX6B1	CAP	-0.0666018	0.918371	0.984973	0.733662
FTSJ3	CAP	-0.0666366	0.0917561	0.158393	0.733662
TMEM39B	CAP	-0.066637	0.0672473	0.133884	0.733662
LZTR1	CAP	-0.0666447	0.0573223	0.123967	0.733662
FAXC	CAP	-0.0666507	0.00607656	0.0727273	0.733662
CRIPAK	CAP	-0.066657	0.0200527	0.0867097	0.733662
C1orf159	CAP	-0.0666714	0.0269394	0.0936109	0.733663
YAF2	CAP	-0.0666795	0.316792	0.383471	0.733663
ZNF862	CAP	-0.0667157	0.0093174	0.0760331	0.733795
RP11-760N9.1	CAP	-0.0667312	0.00101276	0.0677439	0.733796
IGFALS	CAP	-0.0667381	0.00202552	0.0687636	0.733796
SIRPB1	CAP	-0.0667496	0.00182297	0.0685726	0.733799
ZNF621	CAP	-0.0667729	0.0224833	0.0892562	0.733862
KPTN	CAP	-0.0667934	0.0204578	0.0872511	0.733912
C2orf74	CAP	-0.0668703	0.0273445	0.0942149	0.734258
RP11-554I8.2	CAP	-0.0669058	0.00121531	0.0681211	0.734386
TLR8	CAP	-0.066943	0.00121531	0.0681583	0.734523
NPIPB11	CAP	-0.0669728	0.017622	0.0845948	0.734622
C1orf228	CAP	-0.0670322	0.00992506	0.0769573	0.734876
RP11-16N11.2	CAP	-0.0670883	0.00729188	0.0743802	0.734905
FXYD6	CAP	-0.0670938	0.415232	0.482326	0.734905
GK5	CAP	-0.067108	0.0133684	0.0804764	0.734905
RNF32	CAP	-0.0671155	0.00445615	0.0715717	0.734905
KLRC2	CAP	-0.0671195	0.00627912	0.0733986	0.734905
LINC00426	CAP	-0.0671272	0.00182297	0.0689502	0.734905
PARM1	CAP	-0.0671281	0.390723	0.457851	0.734905
USP30-AS1	CAP	-0.0671362	0.0046587	0.0717949	0.734905
PARG	CAP	-0.0671378	0.0303828	0.0975207	0.734905
RP11-344P13.6	CAP	-0.0671609	0.000607656	0.0677686	0.734968
PDIK1L	CAP	-0.0671753	0.0174195	0.0845948	0.734986
AC009299.3	CAP	-0.0671934	0.00222807	0.0694215	0.735022
PKNOX2	CAP	-0.067212	0.0166093	0.0838213	0.735062
CCL7	CAP	-0.0672286	0.0046587	0.0718873	0.73509
WDR20	CAP	-0.0672745	0.11505	0.182324	0.735273
RP11-820I16.4	CAP	-0.0672908	0.00708933	0.0743802	0.735301
ARHGEF2	CAP	-0.0673384	0.216326	0.283664	0.73539
NCAPD3	CAP	-0.0673404	0.0301803	0.0975207	0.73539
GCC1	CAP	-0.0673559	0.0192425	0.0865984	0.73539
CTB-12O2.1	CAP	-0.0673635	0.000405104	0.0677686	0.73539
CIB2	CAP	-0.0673635	0.0103302	0.0776937	0.73539
ZNF667	CAP	-0.0673806	0.0218756	0.0892562	0.735421
PDSS2	CAP	-0.0673976	0.0433462	0.110744	0.735421
SLC30A2	CAP	-0.0674026	0.00445615	0.0718588	0.735421
RP5-894A10.2	CAP	-0.067451	0.0145838	0.0820347	0.735514
LINS	CAP	-0.0674536	0.0471947	0.114648	0.735514
GPR82	CAP	-0.0674538	0.0232935	0.0907473	0.735514
SNX3	CAP	-0.0674649	0.838363	0.905828	0.735514
TBC1D16	CAP	-0.0674774	0.0729188	0.140396	0.735522
TTI1	CAP	-0.0674888	0.0295726	0.0970614	0.735523
MTA2	CAP	-0.0675305	0.0401053	0.107636	0.73563
CLSTN2	CAP	-0.0675338	0.0243063	0.0918401	0.73563
GJB5	CAP	-0.0675426	0.00202552	0.0695681	0.73563
OSBPL11	CAP	-0.067562	0.0374721	0.105034	0.735674
ZNF423	CAP	-0.0675733	0.0625886	0.130162	0.735675
EFTUD1	CAP	-0.0675895	0.0182297	0.0858192	0.735702
ZNF740	CAP	-0.0676079	0.0332186	0.100826	0.73574
CTD-2325P2.4	CAP	-0.0676451	0.00162042	0.0692655	0.735743
AC002310.12	CAP	-0.0676459	0.0232935	0.0909394	0.735743
ST3GAL2	CAP	-0.0676501	0.0873	0.15495	0.735743
ACTR6	CAP	-0.0676531	0.148876	0.216529	0.735743
ECD	CAP	-0.0676668	0.0877051	0.155372	0.735757
TMPO-AS1	CAP	-0.0676959	0.00668422	0.0743802	0.735852
ZBTB40	CAP	-0.067713	0.0281547	0.0958678	0.735883
ACY1	CAP	-0.0677247	0.0139761	0.0817008	0.735886
NLRP2	CAP	-0.0677542	0.00303828	0.0707925	0.735983
NUP85	CAP	-0.067783	0.0763622	0.144145	0.735997
RP11-128A17.1	CAP	-0.0677857	0.0214705	0.0892562	0.735997
NUDT19	CAP	-0.0677966	0.04841	0.116207	0.735997
KIAA1324L	CAP	-0.0678014	0.0210654	0.0888669	0.735997
SNX22	CAP	-0.0678238	0.0097225	0.0775463	0.736045
SLC2A1-AS1	CAP	-0.0678335	0.00324083	0.0710744	0.736045
SNAPC1	CAP	-0.067844	0.154952	0.222796	0.736045
KDM2B	CAP	-0.0678846	0.042536	0.110421	0.736121
SNX30	CAP	-0.0678876	0.015394	0.0832815	0.736121
GSTP1	CAP	-0.0678955	0.920194	0.98809	0.736121
CCDC126	CAP	-0.0679125	0.0787928	0.146705	0.736121
KIAA1958	CAP	-0.067931	0.00810209	0.0760331	0.736121
AKAP8	CAP	-0.0679352	0.111606	0.179541	0.736121
ZSCAN16	CAP	-0.0679363	0.0149889	0.0829252	0.736121
TTC31	CAP	-0.0679867	0.0390926	0.107079	0.736327
B3GALT6	CAP	-0.0680208	0.0585376	0.126558	0.73638
FBXO45	CAP	-0.0680253	0.0293701	0.0973954	0.73638
FBXO30	CAP	-0.0680301	0.054284	0.122314	0.73638
ARPC2	CAP	-0.0680803	0.851529	0.91961	0.736496
FBXO4	CAP	-0.0680821	0.0816285	0.149711	0.736496
CHIC1	CAP	-0.0680856	0.0261292	0.0942149	0.736496
WNT7A	CAP	-0.0681412	0.000202552	0.0683437	0.736609
MFI2-AS1	CAP	-0.068166	0.00951995	0.077686	0.736609
MFSD6L	CAP	-0.0681691	0.00101276	0.0691819	0.736609
OGG1	CAP	-0.0681691	0.0753494	0.143519	0.736609
ALDH1A2	CAP	-0.0681734	0.00243063	0.070604	0.736609
MCM6	CAP	-0.0681739	0.0498278	0.118002	0.736609
FOXD1	CAP	-0.0681995	0.00303828	0.0712378	0.736675
KIAA0020	CAP	-0.068217	0.168321	0.236538	0.736675
XRCC6	CAP	-0.0682246	0.544865	0.61309	0.736675
DFNB31	CAP	-0.0682309	0.0127608	0.0809917	0.736675
SYT12	CAP	-0.0682487	0.0046587	0.0729074	0.73671
XXbac-BPGBPG55C20.2	CAP	-0.0682882	0.0259267	0.0942149	0.736829
C11orf58	CAP	-0.0682936	0.758153	0.826446	0.736829
SNURF.1	CAP	-0.0683361	0.00769698	0.0760331	0.736919
TBCE	CAP	-0.0683479	0.0427385	0.111086	0.736919
ZNF253	CAP	-0.0683532	0.0291675	0.0975207	0.736919
KAL1	CAP	-0.0683553	0.011748	0.0801034	0.736919
NDUFA13	CAP	-0.0683712	0.87543	0.943802	0.736944
RLN2	CAP	-0.0684087	0.00101276	0.0694215	0.737023
ETV7	CAP	-0.0684251	0.0232935	0.0917186	0.737023
SMIM13	CAP	-0.0684429	0.0439538	0.112397	0.737023
COMMD6	CAP	-0.0684438	0.867531	0.935975	0.737023
JMJD6	CAP	-0.0684556	0.157991	0.226446	0.737023
OPLAH	CAP	-0.0684618	0.0157991	0.0842609	0.737023
BCMO1	CAP	-0.0684641	0.00121531	0.0696794	0.737023
PCSK6	CAP	-0.0684933	0.00263318	0.0711264	0.737069
KCTD10	CAP	-0.0684962	0.150699	0.219195	0.737069
ABCC6	CAP	-0.0685062	0.00587401	0.0743802	0.737069
FAM220A	CAP	-0.0685217	0.0287624	0.0972841	0.737078
AC002331.1	CAP	-0.0685373	0.00486125	0.0733986	0.737078
RP11-344E13.3	CAP	-0.0685421	0.013571	0.0821131	0.737078
CUL1	CAP	-0.068553	0.134697	0.20325	0.737078
B3GNT8	CAP	-0.0685634	0.0190399	0.0876033	0.737078
TLE6	CAP	-0.0686036	0.0107353	0.0793388	0.73723
APBA3	CAP	-0.0686231	0.0522585	0.120882	0.737274
C4BPA	CAP	-0.0686443	0.00405104	0.0726953	0.737326
IL7	CAP	-0.0687083	0.0115455	0.0802538	0.73757
TDRD7	CAP	-0.0687208	0.0206603	0.0893811	0.73757
MTRNR2L1	CAP	-0.0687258	0.027142	0.0958678	0.73757
RNF41	CAP	-0.0687522	0.0800081	0.14876	0.73757
APOBEC3H	CAP	-0.068768	0.011748	0.080516	0.73757
GATS	CAP	-0.0687759	0.00810209	0.076878	0.73757
RP5-882C2.2	CAP	-0.0687776	0.0133684	0.082146	0.73757
RP11-218M22.1	CAP	-0.0688061	0.0105327	0.0793388	0.73757
VAMP1	CAP	-0.0688116	0.0234961	0.0923077	0.73757
ST3GAL3	CAP	-0.0688155	0.0419283	0.110744	0.73757
C8orf44	CAP	-0.0688232	0.0320032	0.100826	0.73757
BCKDHB	CAP	-0.0688343	0.0394977	0.108332	0.73757
POLR3D	CAP	-0.0688427	0.0915536	0.160396	0.73757
AC131097.4	CAP	-0.0688464	0.00769698	0.0765434	0.73757
SDR42E1	CAP	-0.0688778	0.00222807	0.0711059	0.737623
SYNGAP1	CAP	-0.0688821	0.0864898	0.155372	0.737623
C3orf38	CAP	-0.06889	0.0954021	0.164292	0.737623
CCDC152	CAP	-0.0689283	0.0269394	0.0958678	0.737707
PIGN	CAP	-0.0689283	0.0269394	0.0958678	0.737707
ZNF420	CAP	-0.0689454	0.04841	0.117355	0.737728
SFXN5	CAP	-0.0689702	0.0599554	0.128926	0.737728
SRF	CAP	-0.0689719	0.101276	0.170248	0.737728
ZNF165	CAP	-0.0689767	0.00526636	0.0742431	0.737728
BRAP	CAP	-0.0690104	0.0516508	0.120661	0.737785
RP5-1028K7.2	CAP	-0.0690258	0.00303828	0.0720641	0.737785
GLTSCR2	CAP	-0.0690677	0.835325	0.904393	0.737785
MAP3K9	CAP	-0.0690813	0.00364594	0.0727273	0.737785
ZNF503-AS1	CAP	-0.0690846	0.00344339	0.072528	0.737785
DENND1A	CAP	-0.0690984	0.0251165	0.0942149	0.737785
ZMYND19	CAP	-0.069113	0.0234961	0.0926091	0.737785
PHKA1	CAP	-0.0691138	0.00526636	0.0743802	0.737785
PPIP5K1	CAP	-0.0691386	0.0168118	0.0859504	0.737785
FAM201A	CAP	-0.069142	0.00263318	0.0717751	0.737785
ARHGEF37	CAP	-0.0691426	0.0125582	0.0817008	0.737785
C18orf21	CAP	-0.0691496	0.0895281	0.158678	0.737785
PIBF1	CAP	-0.0691759	0.0567146	0.12589	0.737785
TEX2	CAP	-0.0691804	0.0498278	0.119008	0.737785
ATG4C	CAP	-0.0691887	0.0692728	0.138462	0.737785
EIF3E	CAP	-0.0691963	0.847883	0.91708	0.737785
OAZ1	CAP	-0.0692215	0.919384	0.988606	0.737785
AC104699.1	CAP	-0.0692308	0	0.0692308	0.737785
AMPD1	CAP	-0.0692308	0	0.0692308	0.737785
FASTKD2	CAP	-0.0692482	0.0787928	0.148041	0.737785
PAK7	CAP	-0.0692566	0.00101276	0.0702694	0.737785
RFWD3	CAP	-0.0692608	0.0332186	0.102479	0.737785
MED26	CAP	-0.0692608	0.0332186	0.102479	0.737785
TYW1	CAP	-0.0692694	0.0419283	0.111198	0.737785
RP11-146F11.1	CAP	-0.0692762	0.0133684	0.0826446	0.737785
CYP46A1	CAP	-0.0692839	0.00344339	0.0727273	0.737785
LOH12CR1	CAP	-0.0693072	0.0569172	0.126224	0.737785
RP11-196G18.23	CAP	-0.0693087	0.0149889	0.0842975	0.737785
TEAD2	CAP	-0.0693099	0.210654	0.279964	0.737785
RAMP2-AS1	CAP	-0.069348	0.00263318	0.0719812	0.737885
AC013264.2	CAP	-0.0693514	0.00182297	0.0711744	0.737885
ATP8B2	CAP	-0.0693634	0.0629937	0.132357	0.73789
CXorf40A	CAP	-0.0694098	0.0433462	0.112756	0.738053
CREM	CAP	-0.0694169	0.337047	0.406464	0.738053
TTC13	CAP	-0.0694542	0.0269394	0.0963936	0.738153
FBXW2	CAP	-0.0694607	0.166903	0.236364	0.738153
ZDBF2	CAP	-0.069471	0.0230909	0.092562	0.738153
HCFC2	CAP	-0.0694804	0.0544865	0.123967	0.738153
RP1-140K8.5	CAP	-0.069506	0.00162042	0.0711264	0.738174
CAMKMT	CAP	-0.0695068	0.0364594	0.105966	0.738174
RP11-796E10.1	CAP	-0.0695681	0	0.0695681	0.738388
CDH13	CAP	-0.0695698	0.0696779	0.139248	0.738388
DHX16	CAP	-0.0696026	0.0708933	0.140496	0.738457
KIAA1009	CAP	-0.069618	0.0510431	0.120661	0.738457
TXNDC16	CAP	-0.0696334	0.031193	0.100826	0.738457
NIPAL1	CAP	-0.0696351	0.0164067	0.0860419	0.738457
B3GALT2	CAP	-0.0696565	0.00141787	0.0710744	0.738457
AC083843.1	CAP	-0.0696597	0.0198501	0.0895098	0.738457
ABTB2	CAP	-0.0696609	0.00992506	0.0795859	0.738457
TTC21B	CAP	-0.0696984	0.0344339	0.104132	0.738499
ASAP3	CAP	-0.0697063	0.0115455	0.0812518	0.738499
ANO7	CAP	-0.0697139	0.00708933	0.0768032	0.738499
PRG4	CAP	-0.0697215	0.0046587	0.0743802	0.738499
NAB2	CAP	-0.0697366	0.0962123	0.165949	0.738499
DLX5	CAP	-0.0697489	0.0577274	0.127476	0.738499
HS3ST3A1	CAP	-0.0697517	0.00202552	0.0717772	0.738499
REP15	CAP	-0.0697578	0.00303828	0.0727961	0.738499
RP11-166P13.3	CAP	-0.0698112	0.019445	0.0892562	0.738662
NEDD1	CAP	-0.0698114	0.042536	0.112347	0.738662
PPARD	CAP	-0.069835	0.0431436	0.112979	0.738727
LINC00683	CAP	-0.0698591	0.00121531	0.0710744	0.738746
RNF219	CAP	-0.0698607	0.042536	0.112397	0.738746
LINC00920	CAP	-0.0698782	0.0042536	0.0741318	0.738779
CAPN10-AS1	CAP	-0.0699488	0.0160016	0.0859504	0.739089
C14orf93	CAP	-0.0699736	0.0275471	0.0975207	0.73916
TRAM1L1	CAP	-0.0700539	0.0109378	0.0809917	0.739521
ZNF736	CAP	-0.0700787	0.0224833	0.092562	0.739592
MOB3A	CAP	-0.0700923	0.0848694	0.154962	0.739605
NINL	CAP	-0.0701035	0.0340288	0.104132	0.739605
TMEM72	CAP	-0.0701195	0.00182297	0.0719424	0.739631
TMEM187	CAP	-0.0701928	0.03889	0.109083	0.739893
TEX9	CAP	-0.070197	0.0220782	0.0922752	0.739893
WNT7B	CAP	-0.070203	0.00303828	0.0732413	0.739893
ABHD6	CAP	-0.0702163	0.0190399	0.0892562	0.739904
DFNA5	CAP	-0.0702558	0.046587	0.116843	0.739915
CCDC183	CAP	-0.0702565	0.0107353	0.0809917	0.739915
RP11-709B3.2	CAP	-0.070259	0.00324083	0.0734999	0.739915
RPL39L	CAP	-0.0702738	0.13409	0.204363	0.739915
RP11-498P14.3	CAP	-0.0702812	0.0222807	0.092562	0.739915
THNSL1	CAP	-0.0702889	0.0123557	0.0826446	0.739915
KIF19	CAP	-0.0702966	0.00243063	0.0727273	0.739915
MNX1-AS2	CAP	-0.0703089	0.00121531	0.0715242	0.739915
ZXDB	CAP	-0.0703268	0.0121531	0.08248	0.739915
RPS17L	CAP	-0.070345	0.0741341	0.144479	0.739915
RPP14	CAP	-0.0703578	0.130444	0.200801	0.739915
YBX3	CAP	-0.0703698	0.697387	0.767757	0.739915
PBX4	CAP	-0.0703845	0.0123557	0.0827402	0.739915
ZNF839	CAP	-0.0703864	0.0172169	0.0876033	0.739915
SIMC1	CAP	-0.0704029	0.0297752	0.100178	0.739915
HOXC6	CAP	-0.0704201	0.019445	0.0898651	0.739915
EPHB3	CAP	-0.0704301	0.00708933	0.0775194	0.739915
FCHO1	CAP	-0.0704347	0.0042536	0.0746883	0.739915
RP1-3J17.3	CAP	-0.0704351	0.0514482	0.121883	0.739915
RP11-327J17.2	CAP	-0.0704409	0.00141787	0.0718588	0.739915
NRG2	CAP	-0.070459	0.0105327	0.0809917	0.739934
ZNF280B	CAP	-0.0704667	0.000607656	0.0710744	0.739934
SFR1	CAP	-0.0704839	0.0654243	0.135908	0.739948
NCBP1	CAP	-0.0704953	0.0520559	0.122551	0.739948
MAN2B1	CAP	-0.0705028	0.0210654	0.0915683	0.739948
NUDT18	CAP	-0.0705163	0.0236986	0.0942149	0.73996
LAMC1	CAP	-0.0705452	0.44845	0.518996	0.740014
KIAA1407	CAP	-0.0705487	0.025319	0.0958678	0.740014
ZBTB45	CAP	-0.0705722	0.0449666	0.115539	0.740023
MYBL2	CAP	-0.0705728	0.0046587	0.0752315	0.740023
KCTD11	CAP	-0.0706045	0.0473972	0.118002	0.74013
PSMA7	CAP	-0.0706449	0.816488	0.887133	0.740196
RP5-1057J7.6	CAP	-0.0706787	0.0318007	0.102479	0.740196
OXCT1	CAP	-0.0706803	0.0731213	0.143802	0.740196
UTP14A	CAP	-0.0706812	0.0595503	0.130232	0.740196
STARD9	CAP	-0.070683	0.0548916	0.125575	0.740196
MYL5	CAP	-0.0706838	0.0326109	0.103295	0.740196
TMEM180	CAP	-0.0707138	0.0093174	0.0800312	0.740263
CELF6.1	CAP	-0.0707342	0.00364594	0.0743802	0.740263
UBE2T	CAP	-0.0707369	0.0297752	0.100512	0.740263
PIP4K2A	CAP	-0.0707413	0.158801	0.229542	0.740263
C11orf35	CAP	-0.0707596	0.00303828	0.0737979	0.740301
RP11-350N15.5	CAP	-0.0707992	0.00688677	0.077686	0.740449
TAF6L	CAP	-0.0708658	0.0514482	0.122314	0.74065
WSCD1	CAP	-0.0708706	0.00324083	0.0741114	0.74065
GLI2	CAP	-0.0708951	0.0123557	0.0832507	0.74065
MAFG-AS1	CAP	-0.0708966	0.011748	0.0826446	0.74065
TSTD2	CAP	-0.0708983	0.0530687	0.123967	0.74065
PNO1	CAP	-0.0709079	0.161839	0.232747	0.74065
RP3-395M20.9	CAP	-0.070922	0.00243063	0.0733526	0.74065
BNIP1	CAP	-0.0709352	0.0463844	0.11732	0.74065
SPNS3	CAP	-0.0709486	0.013571	0.0845196	0.74065
HYPK	CAP	-0.0709534	0.0488151	0.119768	0.74065
TNNT3	CAP	-0.0709601	0.0093174	0.0802775	0.74065
CHEK2	CAP	-0.0709892	0.0172169	0.0882061	0.740665
TBC1D8	CAP	-0.0710166	0.0101276	0.0811443	0.740665
ZFP64	CAP	-0.0710288	0.0315981	0.102627	0.740665
NAF1	CAP	-0.0710361	0.0644116	0.135448	0.740665
SS18	CAP	-0.0710753	0.060158	0.131233	0.740665
NDC1	CAP	-0.0710799	0.0309905	0.10207	0.740665
FER	CAP	-0.0710931	0.0627912	0.133884	0.740665
CTD-2267D19.2	CAP	-0.0711071	0.0986429	0.16975	0.740665
RASAL1	CAP	-0.0711117	0.00546891	0.0765806	0.740665
N6AMT2	CAP	-0.0711387	0.0968199	0.167959	0.740665
ELMO2	CAP	-0.071141	0.0445615	0.115702	0.740665
OGFOD1	CAP	-0.0711457	0.0844642	0.15561	0.740665
RP11-395P17.11	CAP	-0.0711518	0.00587401	0.0770258	0.740665
SPATA2L	CAP	-0.0711828	0.0646141	0.135797	0.740665
RP13-1016M1.2	CAP	-0.0711853	0.00303828	0.0742236	0.740665
FAM184A	CAP	-0.0712043	0.00648167	0.077686	0.740665
ZDHHC18	CAP	-0.0712146	0.0390926	0.110307	0.740665
ZNHIT6	CAP	-0.0712355	0.0741341	0.14537	0.740665
CHST1	CAP	-0.0712418	0.0245088	0.0957506	0.740665
RP11-96H19.1	CAP	-0.0712516	0.00567146	0.0769231	0.740665
RNFT1	CAP	-0.0712517	0.0721086	0.14336	0.740665
ADO	CAP	-0.0712709	0.0510431	0.122314	0.740665
L1CAM	CAP	-0.071276	0.00263318	0.0739092	0.740665
ANKRD32	CAP	-0.0712771	0.0394977	0.110775	0.740665
CRISPLD2	CAP	-0.0712913	0.712984	0.784275	0.740665
EIF3K	CAP	-0.0713087	0.78489	0.856198	0.740665
COX18	CAP	-0.0713188	0.0328134	0.104132	0.740665
AC097500.2	CAP	-0.0713265	0.0228884	0.0942149	0.740665
DCUN1D2	CAP	-0.0713265	0.0228884	0.0942149	0.740665
MORC3	CAP	-0.071332	0.079603	0.150935	0.740665
ADCY1	CAP	-0.0713436	0.0443589	0.115702	0.740665
CAMSAP1	CAP	-0.0713513	0.0344339	0.105785	0.740665
MTERF	CAP	-0.0713623	0.0439538	0.115316	0.740665
NECAB3	CAP	-0.0713683	0.0559044	0.127273	0.740665
VPS13B	CAP	-0.071376	0.0459793	0.117355	0.740665
LGALS7B	CAP	-0.0713873	0.00263318	0.0740205	0.740665
FOXL1	CAP	-0.0713884	0.0251165	0.0965049	0.740665
IFNG-AS1	CAP	-0.0713898	0.000405104	0.0717949	0.740665
LDHD	CAP	-0.0713964	0.00384849	0.0752449	0.740665
PATL2	CAP	-0.0714448	0.00729188	0.0787367	0.740785
ST7	CAP	-0.0714487	0.0392951	0.110744	0.740785
RP11-473M20.7	CAP	-0.0714564	0.0293701	0.100826	0.740785
FAM120C	CAP	-0.0714641	0.019445	0.0909091	0.740785
WNT2B	CAP	-0.0714788	0.0190399	0.0905187	0.740804
FAM188B	CAP	-0.0714914	0.0236986	0.09519	0.740812
CIRH1A	CAP	-0.0715141	0.0915536	0.163068	0.740872
HSP90AB1	CAP	-0.0715317	0.888799	0.960331	0.740905
SEMA5A	CAP	-0.0715528	0.209439	0.280992	0.740957
LINC00847	CAP	-0.0715887	0.0394977	0.111086	0.741086
CCDC28B	CAP	-0.0716103	0.124772	0.196382	0.74114
RP11-67L2.2	CAP	-0.0716283	0.0147863	0.0864146	0.741176
LINC00568	CAP	-0.0716419	0.00769698	0.0793388	0.741188
SLC25A27	CAP	-0.0716666	0.0192425	0.0909091	0.741259
BATF2	CAP	-0.0716917	0.013571	0.0852627	0.741277
CYP7B1	CAP	-0.0716945	0.0706907	0.142385	0.741277
NFYA	CAP	-0.0717114	0.0261292	0.0978406	0.741277
DNAH12	CAP	-0.0717145	0.00101276	0.0727273	0.741277
POU2F3	CAP	-0.0717504	0.00405104	0.0758014	0.74132
PPFIA2	CAP	-0.0717534	0.0178246	0.089578	0.74132
ARL13B	CAP	-0.0717562	0.13571	0.207466	0.74132
MAD2L2	CAP	-0.071779	0.15475	0.226529	0.741381
METTL18	CAP	-0.071809	0.0540814	0.12589	0.741479
ZNF296	CAP	-0.0718593	0.0050638	0.0769231	0.741682
TMEM170B	CAP	-0.0718769	0.00911485	0.0809917	0.741715
STK11	CAP	-0.0718896	0.123152	0.195041	0.741724
THG1L	CAP	-0.0719321	0.0879076	0.15984	0.741739
FAM175B	CAP	-0.0719358	0.0636014	0.135537	0.741739
BAP1	CAP	-0.0719529	0.0850719	0.157025	0.741739
FAM35A	CAP	-0.0719606	0.0751469	0.147107	0.741739
TXNL4B	CAP	-0.0719655	0.0315981	0.103564	0.741739
CUTC	CAP	-0.071973	0.125582	0.197555	0.741739
RP11-391M1.4	CAP	-0.0719743	0.0139761	0.0859504	0.741739
RABL2B	CAP	-0.0719815	0.0887178	0.160699	0.741739
P2RY11	CAP	-0.0720263	0.0151914	0.0872177	0.741751
MPP7	CAP	-0.0720287	0.0168118	0.0888406	0.741751
ADAMTS7	CAP	-0.0720347	0.00749443	0.0795291	0.741751
KRI1	CAP	-0.0720409	0.0585376	0.130579	0.741751
ADAL	CAP	-0.0720563	0.0386875	0.110744	0.741751
NUP107	CAP	-0.0720574	0.10715	0.179207	0.741751
SLC9A6	CAP	-0.0720616	0.0307879	0.10285	0.741751
AC005355.2	CAP	-0.0720862	0.00182297	0.0739092	0.741821
MSANTD2	CAP	-0.0721213	0.0419283	0.11405	0.741945
BCS1L	CAP	-0.07214	0.104719	0.17686	0.741979
NOC4L	CAP	-0.0721509	0.0923638	0.164515	0.741979
RBM15	CAP	-0.0721691	0.0352441	0.107413	0.741979
C12orf36	CAP	-0.0721774	0.00162042	0.0737979	0.741979
RGMB-AS1	CAP	-0.0721846	0.00384849	0.0760331	0.741979
ZNF446	CAP	-0.0721945	0.0411181	0.113313	0.741979
HIC1	CAP	-0.0722118	0.143407	0.215619	0.742011
CHRNA5	CAP	-0.0722267	0.00324083	0.0754675	0.74203
TRAK2	CAP	-0.0723555	0.0883127	0.160668	0.742639
AC092295.7	CAP	-0.0723777	0.0160016	0.0883793	0.742685
USPL1	CAP	-0.0724042	0.0251165	0.0975207	0.742685
RNF208	CAP	-0.0724119	0.0151914	0.0876033	0.742685
PRR3	CAP	-0.0724136	0.0565121	0.128926	0.742685
ARMC1	CAP	-0.0724318	0.15475	0.227182	0.742685
GMDS-AS1	CAP	-0.0724367	0.0267369	0.0991736	0.742685
ENGASE	CAP	-0.0724421	0.0593478	0.13179	0.742685
SRBD1	CAP	-0.0724537	0.0482074	0.120661	0.742688
SFT2D3	CAP	-0.0724671	0.0180271	0.0904942	0.742699
DCTN2	CAP	-0.0725144	0.443994	0.516509	0.742825
TNR	CAP	-0.0725247	0.000202552	0.0727273	0.742825
LINGO2	CAP	-0.0725247	0.000202552	0.0727273	0.742825
SPHK2	CAP	-0.0725512	0.0530687	0.12562	0.742852
CDKN2D	CAP	-0.0725522	0.0650192	0.137571	0.742852
PRDM4	CAP	-0.0725666	0.0332186	0.105785	0.742869
ZNF836	CAP	-0.0726181	0.0307879	0.103406	0.743043
CCDC41	CAP	-0.0726381	0.0295726	0.102211	0.743043
C18orf25	CAP	-0.072645	0.0467895	0.119435	0.743043
HNRNPA2B1	CAP	-0.0726557	0.879481	0.952137	0.743043
GDPD3	CAP	-0.0726586	0.0188374	0.091496	0.743043
MOSPD1	CAP	-0.0726669	0.0812234	0.15389	0.743043
EXOSC6	CAP	-0.0726942	0.04841	0.121104	0.743111
SGTB	CAP	-0.0727042	0.0297752	0.102479	0.743111
TUBGCP3	CAP	-0.0727135	0.0611708	0.133884	0.743111
SEMA3E	CAP	-0.0727431	0.00283573	0.0755788	0.743133
C6orf120	CAP	-0.0727632	0.0917561	0.164519	0.743133
CEP135	CAP	-0.0727732	0.0597529	0.132526	0.743133
RP11-85F14.5	CAP	-0.0727756	0.0121531	0.0849288	0.743133
CYB5D1	CAP	-0.0727759	0.0157991	0.088575	0.743133
EMID1	CAP	-0.072816	0.0109378	0.0837538	0.743133
MSH6	CAP	-0.0728187	0.0561069	0.128926	0.743133
RFX2	CAP	-0.0728248	0.0394977	0.112322	0.743133
RABEP1	CAP	-0.0728297	0.128823	0.201653	0.743133
NFXL1	CAP	-0.0728418	0.0263318	0.0991736	0.743133
PSMD6	CAP	-0.0728441	0.284181	0.357025	0.743133
ZNF561	CAP	-0.0728511	0.0577274	0.130579	0.743133
FH	CAP	-0.0728782	0.177233	0.250111	0.743201
PES1	CAP	-0.0728865	0.143609	0.216496	0.743201
GAL3ST4	CAP	-0.0728976	0.0352441	0.108142	0.743201
ZNF683	CAP	-0.072946	0.00445615	0.0774021	0.743322
RNF139	CAP	-0.0729482	0.154345	0.227293	0.743322
TTL	CAP	-0.0729544	0.0530687	0.126023	0.743322
RN7SL1	CAP	-0.0729717	0.0328134	0.105785	0.743353
SLC36A1	CAP	-0.0730532	0.0168118	0.0898651	0.743717
ZNF254	CAP	-0.0730862	0.0591452	0.132231	0.74379
GLI1	CAP	-0.0731015	0.0111404	0.0842418	0.74379
WBP4	CAP	-0.0731116	0.287219	0.360331	0.74379
AP2A1	CAP	-0.0731117	0.235771	0.308882	0.74379
BICD2	CAP	-0.0731642	0.0947944	0.167959	0.744002
XXbac-BPG252P9.10	CAP	-0.0731896	0.0127608	0.0859504	0.744002
FAM53B	CAP	-0.0731913	0.0540814	0.127273	0.744002
RP11-293A21.1	CAP	-0.0731973	0.00283573	0.0760331	0.744002
CCL23	CAP	-0.0732215	0.0042536	0.0774751	0.744063
KLHL22	CAP	-0.0732315	0.0457768	0.119008	0.744063
AMMECR1L	CAP	-0.073267	0.0530687	0.126336	0.744189
EPHA10	CAP	-0.0732996	0.00283573	0.0761354	0.744278
2025-03-02	CAP	-0.0733064	0.121936	0.195243	0.744278
ARHGEF6	CAP	-0.0733378	0.0818311	0.155169	0.744361
PEX11G	CAP	-0.0733447	0.021268	0.0946127	0.744361
TMEM151A	CAP	-0.0733674	0.00101276	0.0743802	0.74442
UBASH3A	CAP	-0.0733947	0.00222807	0.0756228	0.744504
CCSAP	CAP	-0.0734247	0.0141787	0.0876033	0.744601
RP1-241P17.4	CAP	-0.0734503	0.147053	0.220503	0.744676
RBM48	CAP	-0.0734643	0.0471947	0.120659	0.744691
HTRA2	CAP	-0.0735117	0.162852	0.236364	0.744847
MGAT3	CAP	-0.0735226	0.0500304	0.123553	0.744847
DBF4	CAP	-0.0735301	0.0315981	0.105128	0.744847
C17orf70	CAP	-0.0735582	0.0441564	0.117715	0.744847
ZNF25	CAP	-0.0735733	0.0834515	0.157025	0.744847
PUS1	CAP	-0.0735733	0.0617784	0.135352	0.744847
SIX4	CAP	-0.0735734	0.00222807	0.0758014	0.744847
AC109826.1	CAP	-0.0735862	0.00182297	0.0754092	0.744847
SPAG8	CAP	-0.0735947	0.0123557	0.0859504	0.744847
SLC25A21-AS1	CAP	-0.073652	0.0255216	0.0991736	0.745067
SNAPC4	CAP	-0.0736597	0.0155965	0.0892562	0.745067
RP11-297L17.2	CAP	-0.0736847	0.00222807	0.0759127	0.74511
RP11-128M1.1	CAP	-0.0736903	0.00101276	0.074703	0.74511
FAM153B	CAP	-0.0737449	0.00283573	0.0765806	0.745247
SORBS3	CAP	-0.0737452	0.31902	0.392765	0.745247
SAMD10	CAP	-0.0737502	0.00850719	0.0822573	0.745247
MIA2	CAP	-0.0737725	0.000607656	0.0743802	0.745258
WT1	CAP	-0.0737764	0.00121531	0.0749917	0.745258
ZHX2	CAP	-0.0737856	0.0567146	0.1305	0.745258
RELT	CAP	-0.0738227	0.0303828	0.104206	0.745371
GTPBP3	CAP	-0.0738334	0.0877051	0.161538	0.745371
PRIMPOL	CAP	-0.0738639	0.0567146	0.130579	0.745371
UBE2C	CAP	-0.0738708	0.0261292	0.1	0.745371
SLC24A2	CAP	-0.0738715	0.000202552	0.0740741	0.745371
XYLT2	CAP	-0.073877	0.0378773	0.111754	0.745371
RWDD2B	CAP	-0.0738887	0.0682601	0.142149	0.745371
WDR3	CAP	-0.0739126	0.0674499	0.141362	0.745371
VAMP7	CAP	-0.0739187	0.145432	0.219351	0.745371
NELL2	CAP	-0.073919	0.00303828	0.0769573	0.745371
ASB7	CAP	-0.0739686	0.025319	0.0992876	0.745539
TENM4	CAP	-0.0739738	0.00182297	0.0757967	0.745539
RP11-297M9.2	CAP	-0.0739998	0.0119506	0.0859504	0.745616
DLAT	CAP	-0.074028	0.106137	0.180165	0.745659
FAM109B	CAP	-0.0740398	0.0597529	0.133793	0.745659
IMPDH1	CAP	-0.0740513	0.0804132	0.154465	0.745659
DNAJC25	CAP	-0.0740665	0.0565121	0.130579	0.745659
VRK1	CAP	-0.0740742	0.046587	0.120661	0.745659
CYP2W1	CAP	-0.0740788	0.00283573	0.0769145	0.745659
NOP14-AS1	CAP	-0.074089	0.0265343	0.100623	0.745659
RP11-157P1.4	CAP	-0.0740973	0.0168118	0.0909091	0.745659
CTA-363E6.2	CAP	-0.0741409	0.00121531	0.0753562	0.745721
GJA5	CAP	-0.0741444	0.0526636	0.126808	0.745721
DDX25	CAP	-0.0741776	0.000202552	0.0743802	0.745721
RINT1	CAP	-0.0741793	0.0415232	0.115702	0.745721
SERPINA9	CAP	-0.0741898	0.00162042	0.0758102	0.745721
TAF3	CAP	-0.0741938	0.131659	0.205853	0.745721
TRAPPC6B	CAP	-0.0742059	0.138951	0.213157	0.745721
ZNF181	CAP	-0.0742118	0.0431436	0.117355	0.745721
TEFM	CAP	-0.0742211	0.0745392	0.14876	0.745721
RP3-428L16.2	CAP	-0.0742293	0.00587401	0.0801034	0.745721
GPR157	CAP	-0.0742317	0.0133684	0.0876002	0.745721
MTAP	CAP	-0.0742707	0.0976301	0.171901	0.745829
TBC1D30	CAP	-0.074275	0.0050638	0.0793388	0.745829
AC078883.3	CAP	-0.0742899	0.00263318	0.0769231	0.745849
CDC14B	CAP	-0.0743014	0.0623861	0.136687	0.74585
AUTS2	CAP	-0.074325	0.0771724	0.151497	0.745915
PYCRL	CAP	-0.0743646	0.0236986	0.0980632	0.746058
AP006621.5	CAP	-0.0743895	0.0313956	0.105785	0.746058
EPOR	CAP	-0.0743912	0.0727162	0.147107	0.746058
EBI3	CAP	-0.0744287	0.00243063	0.0768593	0.746058
LANCL2	CAP	-0.0744297	0.0230909	0.0975207	0.746058
C17orf58	CAP	-0.0744305	0.0771724	0.151603	0.746058
KCTD15	CAP	-0.0744308	0.0417257	0.116157	0.746058
C19orf82	CAP	-0.0744622	0.0247114	0.0991736	0.746103
ZNF771	CAP	-0.0744794	0.0609682	0.135448	0.746103
NOP9	CAP	-0.074487	0.0362568	0.110744	0.746103
TMEM206	CAP	-0.0745083	0.0241037	0.098612	0.746103
PAAF1	CAP	-0.0745288	0.0692728	0.143802	0.746103
DENND5A	CAP	-0.0745458	0.170549	0.245095	0.746103
RP11-428G5.5	CAP	-0.0745659	0.00182297	0.0763889	0.746103
MYO1A	CAP	-0.0745732	0.00445615	0.0790294	0.746103
SLC25A32	CAP	-0.0745766	0.0818311	0.156408	0.746103
CTD-2600O9.1	CAP	-0.0745841	0.000202552	0.0747867	0.746103
LCAT	CAP	-0.0745844	0.0411181	0.115702	0.746103
L3MBTL4	CAP	-0.0745855	0.0285599	0.103145	0.746103
RP11-725P16.2	CAP	-0.0745948	0.0147863	0.0893811	0.746103
STYX	CAP	-0.0746043	0.0631963	0.137801	0.746103
HOXA3	CAP	-0.0746064	0.0459793	0.120586	0.746103
AC026202.3	CAP	-0.074695	0.00222807	0.0769231	0.746463
HSD17B1	CAP	-0.0747049	0.0162042	0.0909091	0.746463
ZFYVE16	CAP	-0.0747099	0.140166	0.214876	0.746463
PDZD2	CAP	-0.0747297	0.0277496	0.102479	0.746499
RP11-421L21.3	CAP	-0.0747753	0.027142	0.101917	0.746499
RUFY2	CAP	-0.0747886	0.0822362	0.157025	0.746499
MIR22HG	CAP	-0.0748002	0.175613	0.250413	0.746499
CYP2C9	CAP	-0.0748049	0.00567146	0.0804764	0.746499
ENHO	CAP	-0.0748177	0.00121531	0.0760331	0.746499
ZBTB37	CAP	-0.0748194	0.042536	0.117355	0.746499
CLIC6	CAP	-0.0748258	0.0050638	0.0798896	0.746499
LHPP	CAP	-0.0748288	0.0739315	0.14876	0.746499
MYL12A	CAP	-0.074864	0.902167	0.977031	0.746499
LAMB2	CAP	-0.0748658	0.481264	0.55613	0.746499
PRR26	CAP	-0.0748827	0.00445615	0.0793388	0.746499
TFB1M	CAP	-0.0748844	0.0457768	0.120661	0.746499
MYL12B	CAP	-0.0748868	0.897509	0.972395	0.746499
KAZALD1	CAP	-0.0748982	0.0228884	0.0977866	0.746499
DUSP19	CAP	-0.0749075	0.0160016	0.0909091	0.746499
COG8	CAP	-0.0749168	0.0473972	0.122314	0.746499
PRPF18	CAP	-0.0749268	0.136115	0.211042	0.746499
ZNF282	CAP	-0.0749284	0.027142	0.10207	0.746499
MECR	CAP	-0.0749594	0.0858821	0.160841	0.746558
HIST1H2AE	CAP	-0.074962	0.00708933	0.0820513	0.746558
KIAA0586	CAP	-0.0749972	0.0307879	0.105785	0.746674
TTYH2	CAP	-0.0750069	0.0251165	0.100123	0.746674
SNRNP48	CAP	-0.0750236	0.083654	0.158678	0.746697
SLC38A9	CAP	-0.0750336	0.0461819	0.121215	0.746697
RELL2	CAP	-0.0750451	0.0125582	0.0876033	0.746699
FAM83E	CAP	-0.0750605	0.00263318	0.0776937	0.746721
SAE1	CAP	-0.0750869	0.150091	0.225178	0.746799
ATAD2B	CAP	-0.0751048	0.0457768	0.120882	0.746819
GSTT1	CAP	-0.0751202	0.30241	0.377531	0.746819
SEMA3A	CAP	-0.0751241	0.00526636	0.0803905	0.746819
RP11-286H15.1	CAP	-0.0751782	0.00263318	0.0778114	0.746889
RFTN2	CAP	-0.075185	0.0686652	0.14385	0.746889
PLEKHG5	CAP	-0.0752065	0.0133684	0.088575	0.746889
RP11-277P12.20	CAP	-0.0752266	0.00324083	0.0784675	0.746889
SMO	CAP	-0.0752321	0.0172169	0.092449	0.746889
CCT2	CAP	-0.0752387	0.392749	0.467987	0.746889
SELENBP1	CAP	-0.0752391	0.304436	0.379675	0.746889
CTB-50L17.14	CAP	-0.0752444	0.00121531	0.0764598	0.746889
NDEL1	CAP	-0.0752445	0.101681	0.176926	0.746889
ZBTB11	CAP	-0.075249	0.0427385	0.117988	0.746889
CTLA4	CAP	-0.0752855	0.00789953	0.0831851	0.746985
AQP7	CAP	-0.07529	0.00891229	0.0842023	0.746985
RNF26	CAP	-0.0753262	0.0828438	0.15817	0.747114
SPINK2	CAP	-0.0753528	0.00729188	0.0826446	0.747141
BRF1	CAP	-0.0753621	0.0386875	0.11405	0.747141
PCK1	CAP	-0.0753649	0.013571	0.0889359	0.747141
DDX58	CAP	-0.07538	0.0552967	0.130677	0.747161
CCL3L3	CAP	-0.0754599	0.00222807	0.077688	0.747494
ZNF605	CAP	-0.0754673	0.0336237	0.109091	0.747494
RPAP3	CAP	-0.0755493	0.058335	0.133884	0.747839
C2orf54	CAP	-0.0755568	0.00202552	0.0775824	0.747839
BTN2A1	CAP	-0.0756809	0.106137	0.181818	0.748347
FIG4	CAP	-0.0756946	0.0449666	0.120661	0.748347
PHLPP1	CAP	-0.0757123	0.0222807	0.097993	0.748347
FBXO27	CAP	-0.0757254	0.00526636	0.0809917	0.748347
KLHDC1	CAP	-0.0757348	0.0366619	0.112397	0.748347
C20orf196	CAP	-0.0757348	0.0307879	0.106523	0.748347
TRIM66	CAP	-0.0757502	0.0168118	0.092562	0.748347
ADAMTS16	CAP	-0.0757506	0.00263318	0.0783838	0.748347
TBKBP1	CAP	-0.0757561	0.0164067	0.0921628	0.748347
DGCR14	CAP	-0.0757766	0.0696779	0.145455	0.748395
MRPS22	CAP	-0.0758104	0.179866	0.255677	0.748415
NDNF	CAP	-0.0758182	0.00830464	0.0841229	0.748415
AGBL4	CAP	-0.0758305	0.000202552	0.0760331	0.748415
MGAT4C	CAP	-0.0758305	0.000202552	0.0760331	0.748415
WDR27	CAP	-0.0758399	0.0315981	0.107438	0.748415
GFRA3	CAP	-0.0758564	0.00202552	0.0778819	0.748415
EIF3G	CAP	-0.0758585	0.656269	0.732127	0.748415
CACNA2D3	CAP	-0.0758881	0.00283573	0.0787238	0.74851
RP11-728F11.3	CAP	-0.0759311	0.00303828	0.0789694	0.748668
ASCC1	CAP	-0.0759702	0.0870974	0.163068	0.748668
TBP	CAP	-0.0759869	0.0595503	0.135537	0.748668
DOHH	CAP	-0.0759962	0.0909459	0.166942	0.748668
GCNT2	CAP	-0.0759964	0.00870974	0.0847061	0.748668
NUP35	CAP	-0.0760039	0.0810209	0.157025	0.748668
NR3C2	CAP	-0.0760177	0.0198501	0.0958678	0.748668
TPP2	CAP	-0.076021	0.102491	0.178512	0.748668
TAF6	CAP	-0.0760213	0.14604	0.222061	0.748668
AVEN	CAP	-0.0760304	0.025319	0.101349	0.748668
SPINK13	CAP	-0.0760842	0.000607656	0.0766919	0.748887
TMEM150A	CAP	-0.0761384	0.0798055	0.155944	0.749005
GPR180	CAP	-0.0761569	0.0577274	0.133884	0.749005
CTA-211A9.5	CAP	-0.0761726	0.013571	0.0897436	0.749005
LRWD1	CAP	-0.076209	0.0648167	0.141026	0.749005
MYLPF	CAP	-0.0762279	0.0097225	0.0859504	0.749005
MEMO1	CAP	-0.0762357	0.0605631	0.136799	0.749005
HS1BP3	CAP	-0.076241	0.0662346	0.142476	0.749005
LPHN1	CAP	-0.0762527	0.021268	0.0975207	0.749005
GPHN	CAP	-0.0762775	0.0328134	0.109091	0.749005
KIAA1586	CAP	-0.0762945	0.054284	0.130579	0.749005
RP11-115C21.2	CAP	-0.0762945	0.054284	0.130579	0.749005
TLL1	CAP	-0.0762958	0.00364594	0.0799417	0.749005
HEATR5A	CAP	-0.0763049	0.0623861	0.138691	0.749005
PEX14	CAP	-0.0763125	0.0534738	0.129786	0.749005
ADPRM	CAP	-0.076327	0.0559044	0.132231	0.749005
YEATS2	CAP	-0.0763296	0.0334211	0.109751	0.749005
TTPAL	CAP	-0.0763424	0.0360543	0.112397	0.749005
LAPTM4A	CAP	-0.0763787	0.907434	0.983812	0.749005
KCTD16	CAP	-0.0763804	0.00141787	0.0777982	0.749005
TMEM184C	CAP	-0.0763898	0.0340288	0.110419	0.749005
SDCCAG3	CAP	-0.0763966	0.0498278	0.126224	0.749005
TIPIN	CAP	-0.0763997	0.0492202	0.12562	0.749005
JMY	CAP	-0.0764115	0.0646141	0.141026	0.749005
PASK	CAP	-0.0764175	0.00810209	0.0845196	0.749005
ACSL6	CAP	-0.0764178	0.00789953	0.0843174	0.749005
ADAM33	CAP	-0.0764273	0.0378773	0.114305	0.749005
TPO	CAP	-0.0764296	0.00384849	0.0802781	0.749005
MALT1	CAP	-0.0764302	0.0338262	0.110256	0.749005
SYT1	CAP	-0.0764305	0.00951995	0.0859504	0.749005
CENPW	CAP	-0.0764887	0.0382824	0.114771	0.749246
AC074389.9	CAP	-0.076518	0.000405104	0.0769231	0.749339
USP32	CAP	-0.0765677	0.0508406	0.127408	0.749468
C1orf54	CAP	-0.0765867	0.448248	0.524835	0.749468
RCL1	CAP	-0.0766043	0.0789953	0.1556	0.749468
ESM1	CAP	-0.0766068	0.00445615	0.0810629	0.749468
TCTEX1D1	CAP	-0.0766104	0.00344339	0.0800538	0.749468
RP11-395G23.3	CAP	-0.0766199	0.0846668	0.161287	0.749468
TWISTNB	CAP	-0.0766333	0.228276	0.30491	0.749468
MYBBP1A	CAP	-0.0766358	0.119911	0.196547	0.749468
TPCN1	CAP	-0.0766434	0.0927689	0.169412	0.749468
POLR3H	CAP	-0.0767013	0.0951995	0.171901	0.749512
EHHADH	CAP	-0.0767097	0.0147863	0.091496	0.749512
BRCA2	CAP	-0.0767159	0.00789953	0.0846154	0.749512
PCTP	CAP	-0.0767339	0.0577274	0.134461	0.749512
XPC	CAP	-0.0767432	0.128216	0.204959	0.749512
C21orf91	CAP	-0.0767475	0.0356492	0.112397	0.749512
C1QBP	CAP	-0.0767522	0.551347	0.628099	0.749512
VDAC2	CAP	-0.0767575	0.648977	0.725735	0.749512
FAM204A	CAP	-0.0767857	0.33016	0.406946	0.749512
SLC25A30	CAP	-0.0768365	0.0180271	0.0948636	0.749512
WIZ	CAP	-0.076841	0.0745392	0.15138	0.749512
TADA2B	CAP	-0.0768623	0.0376747	0.114537	0.749512
PAPOLG	CAP	-0.0768805	0.0463844	0.123265	0.749512
EDN2	CAP	-0.0768865	0.00283573	0.0797223	0.749512
TIMM44	CAP	-0.0768936	0.20316	0.280053	0.749512
SCXA	CAP	-0.0768975	0.0200527	0.0969501	0.749512
RP5-1092A3.4	CAP	-0.0768979	0.00769698	0.0845948	0.749512
C11orf71	CAP	-0.0769066	0.021268	0.0981745	0.749512
RP11-262H14.3	CAP	-0.076933	0.0139761	0.0909091	0.749512
SMOC1	CAP	-0.0769407	0.00405104	0.0809917	0.749512
TFB2M	CAP	-0.0769414	0.075552	0.152493	0.749512
PSMC3	CAP	-0.0769435	0.537371	0.614314	0.749512
TMEM185A	CAP	-0.0769482	0.091351	0.168299	0.749512
PSMD5	CAP	-0.0769517	0.0767673	0.153719	0.749512
CRTAC1	CAP	-0.0769648	0.0046587	0.0816235	0.749512
RPUSD4	CAP	-0.0770076	0.0571197	0.134127	0.749512
PIK3R4	CAP	-0.077015	0.0386875	0.115702	0.749512
PRDM6	CAP	-0.0770178	0.00911485	0.0861326	0.749512
METTL4	CAP	-0.0770391	0.0439538	0.120993	0.749512
HEXIM2	CAP	-0.0770394	0.0315981	0.108638	0.749512
STYK1	CAP	-0.077044	0.00243063	0.0794746	0.749512
PGLYRP2	CAP	-0.0770566	0.00243063	0.0794872	0.749512
EIF3D	CAP	-0.0770688	0.50395	0.581019	0.749512
MYT1	CAP	-0.0770783	0.000607656	0.077686	0.749512
GFM2	CAP	-0.0771124	0.0435487	0.120661	0.749512
C16orf95	CAP	-0.0771239	0.017622	0.0947459	0.749512
ZNF846	CAP	-0.0771322	0.0415232	0.118655	0.749512
PTPDC1	CAP	-0.0771415	0.0190399	0.0961815	0.749512
COL22A1	CAP	-0.0771424	0.00567146	0.0828139	0.749512
LRP3	CAP	-0.0771449	0.0451691	0.122314	0.749512
XCL1	CAP	-0.0771482	0.00648167	0.0836299	0.749512
FAM57A	CAP	-0.0771492	0.0214705	0.0986198	0.749512
LAS1L	CAP	-0.0771689	0.0935791	0.170748	0.749512
CCR5	CAP	-0.0771773	0.00486125	0.0820385	0.749512
EIF2B2	CAP	-0.077181	0.1746	0.251781	0.749512
POMP	CAP	-0.0771894	0.843225	0.920414	0.749512
SLC52A3	CAP	-0.0771954	0.00283573	0.0800312	0.749512
RP11-127B20.3	CAP	-0.0772005	0.0170144	0.0942149	0.749512
B3GNTL1	CAP	-0.0772151	0.015394	0.0926091	0.749512
SPRY2	CAP	-0.0772246	0.219769	0.296994	0.749512
FCHSD1	CAP	-0.0772329	0.0301803	0.107413	0.749512
TRABD2B	CAP	-0.0772408	0.025319	0.10256	0.749512
PCID2	CAP	-0.0772456	0.17541	0.252656	0.749512
NOL8	CAP	-0.0772534	0.122747	0.2	0.749512
KISS1R	CAP	-0.0772808	0.000405104	0.077686	0.749587
PSKH1	CAP	-0.0772902	0.0318007	0.109091	0.749587
GABPB1	CAP	-0.0773283	0.0727162	0.150045	0.749724
SOGA2	CAP	-0.0773439	0.00789953	0.0852434	0.749726
KIAA1161	CAP	-0.077365	0.00567146	0.0830365	0.749726
HIST1H2BJ	CAP	-0.0773703	0.0113429	0.0887133	0.749726
MSANTD3	CAP	-0.0773733	0.0409155	0.118289	0.749726
AP001627.1	CAP	-0.0773846	0.000202552	0.0775872	0.749727
TRRAP	CAP	-0.0774021	0.0453717	0.122774	0.74976
EBF4	CAP	-0.0774201	0.0382824	0.115702	0.749795
CTAGE5	CAP	-0.077468	0.0200527	0.0975207	0.749946
ACTL6B	CAP	-0.0774834	0.000202552	0.077686	0.749946
RP11-708J19.1	CAP	-0.0775005	0.0216731	0.0991736	0.749946
IQSEC3	CAP	-0.0775159	0.00182297	0.0793388	0.749946
DIXDC1	CAP	-0.0775286	0.11586	0.193388	0.749946
ZNF677	CAP	-0.0775324	0.12619	0.203722	0.749946
RAB38	CAP	-0.0775362	0.0186348	0.096171	0.749946
DOT1L	CAP	-0.0775577	0.034839	0.112397	0.749946
CDK5RAP1	CAP	-0.0775594	0.0761596	0.153719	0.749946
ZNF513	CAP	-0.0775612	0.0368645	0.114426	0.749946
GPR132	CAP	-0.0776562	0.00769698	0.0853532	0.750314
TUBB2B	CAP	-0.0776783	0.00992506	0.0876033	0.750314
CTNNA2	CAP	-0.077686	0	0.077686	0.750314
NARS2	CAP	-0.0776876	0.0413206	0.119008	0.750314
RBM28	CAP	-0.0776891	0.0887178	0.166407	0.750314
PRADC1	CAP	-0.0777182	0.135102	0.212821	0.750379
FN3KRP	CAP	-0.0777372	0.127405	0.205142	0.750379
SNCG	CAP	-0.0777435	0.456958	0.534701	0.750379
MBTPS2	CAP	-0.07778	0.0413206	0.119101	0.750379
FKRP	CAP	-0.0777928	0.0362568	0.11405	0.750379
AP3M2	CAP	-0.0778015	0.111201	0.189003	0.750379
FOXN2	CAP	-0.0778078	0.0779826	0.15579	0.750379
KCND3	CAP	-0.0778206	0.0160016	0.0938223	0.750379
BGN	CAP	-0.0778235	0.909257	0.98708	0.750379
INTS7	CAP	-0.0778252	0.0378773	0.115702	0.750379
RRAGB	CAP	-0.0778269	0.0791979	0.157025	0.750379
GCSAM	CAP	-0.0778356	0.00202552	0.0798611	0.750379
AARSD1	CAP	-0.0778517	0.0907434	0.168595	0.750405
NME2	CAP	-0.0778689	0.0557018	0.133571	0.750436
TYRO3	CAP	-0.0778811	0.00769698	0.085578	0.750441
ARHGAP44	CAP	-0.0778996	0.0725137	0.150413	0.750478
DDX26B	CAP	-0.0779381	0.0228884	0.100826	0.750617
ARSG	CAP	-0.077981	0.0403079	0.118289	0.750659
RP11-125B21.2	CAP	-0.0779859	0.0046587	0.0826446	0.750659
KATNA1	CAP	-0.078014	0.0692728	0.147287	0.750659
TMEM130	CAP	-0.0780286	0.0046587	0.0826873	0.750659
AP001372.2	CAP	-0.0780344	0.0157991	0.0938335	0.750659
RAVER1	CAP	-0.0780355	0.0277496	0.105785	0.750659
CRP	CAP	-0.0780578	0.0267369	0.104795	0.750659
COX7B	CAP	-0.0780704	0.854365	0.932435	0.750659
RPS27L	CAP	-0.0780733	0.902978	0.981051	0.750659
PELI2	CAP	-0.0780806	0.0567146	0.134795	0.750659
UHRF1BP1L	CAP	-0.0780927	0.0409155	0.119008	0.750659
AGO2	CAP	-0.0780954	0.0512457	0.129341	0.750659
BEND5	CAP	-0.0781081	0.0210654	0.0991736	0.750659
FAM214B	CAP	-0.0781116	0.0559044	0.134016	0.750659
POLE3	CAP	-0.0781265	0.180271	0.258398	0.750659
VIPAS39	CAP	-0.0781374	0.0494227	0.12756	0.750659
USP42	CAP	-0.0781408	0.0573223	0.135463	0.750659
PACSIN2	CAP	-0.0781547	0.374316	0.452471	0.750659
TBCK	CAP	-0.0781577	0.0441564	0.122314	0.750659
SAP30L	CAP	-0.0782759	0.0530687	0.131345	0.751203
TK1	CAP	-0.078304	0.0320032	0.110307	0.751288
AC104820.2	CAP	-0.0783277	0.00263318	0.0809609	0.751352
TGFB2	CAP	-0.078356	0.0544865	0.132843	0.751387
SOX12	CAP	-0.0783679	0.0340288	0.112397	0.751387
ZNF337	CAP	-0.0783679	0.0340288	0.112397	0.751387
GPR153	CAP	-0.0784095	0.0378773	0.116287	0.751541
DDX10	CAP	-0.0784306	0.0895281	0.167959	0.751592
SPATA24	CAP	-0.0785262	0.0275471	0.106073	0.751795
GTF2H3	CAP	-0.0785345	0.0702856	0.14882	0.751795
SOCS4	CAP	-0.0785397	0.0735264	0.152066	0.751795
CBLL1	CAP	-0.0785474	0.0636014	0.142149	0.751795
STOML1	CAP	-0.078555	0.0581325	0.136687	0.751795
FAM208B	CAP	-0.0785655	0.129026	0.207591	0.751795
CAND2	CAP	-0.0785705	0.0338262	0.112397	0.751795
ADM2	CAP	-0.0786023	0.00243063	0.0810329	0.751795
STK35	CAP	-0.078603	0.0354466	0.11405	0.751795
RNASEH2A	CAP	-0.0786065	0.0451691	0.123776	0.751795
RPP30	CAP	-0.0786162	0.180069	0.258685	0.751795
PKNOX1	CAP	-0.0786371	0.0783877	0.157025	0.751795
CSTF1	CAP	-0.0786448	0.0684626	0.147107	0.751795
UQCRC2	CAP	-0.0786555	0.523192	0.601848	0.751795
AMACR	CAP	-0.0786585	0.00729188	0.0859504	0.751795
SHROOM2	CAP	-0.0786585	0.00729188	0.0859504	0.751795
TCHP	CAP	-0.0786648	0.0480049	0.12667	0.751795
TRMT61A	CAP	-0.0786712	0.0761596	0.154831	0.751795
EPC2	CAP	-0.0787175	0.0617784	0.140496	0.75192
RNF157-AS1	CAP	-0.0787312	0.000607656	0.0793388	0.75192
TATDN2	CAP	-0.0787329	0.0419283	0.120661	0.75192
CLDND1	CAP	-0.0787446	0.331173	0.409917	0.75192
JAK3	CAP	-0.0787516	0.0621835	0.140935	0.75192
UMPS	CAP	-0.0787764	0.0951995	0.173976	0.751963
HNRNPH2	CAP	-0.0787899	0.4841	0.56289	0.751963
FBXO46	CAP	-0.078817	0.0236986	0.102516	0.751963
IKBKE	CAP	-0.0788208	0.0192425	0.0980632	0.751963
C8G	CAP	-0.0788249	0.00243063	0.0812556	0.751963
ABCD1	CAP	-0.078837	0.0239012	0.102738	0.751963
REG3G	CAP	-0.078838	0.0368645	0.115702	0.751963
UNC45A	CAP	-0.0788524	0.192222	0.271074	0.75198
PRPF4	CAP	-0.0788721	0.0798055	0.158678	0.751983
RNU11	CAP	-0.0788752	0.0164067	0.0952819	0.751983
XPO4	CAP	-0.0789354	0.0417257	0.120661	0.75213
SENCR	CAP	-0.0789359	0.00526636	0.0842023	0.75213
RP11-63P12.6	CAP	-0.0789378	0.0125582	0.091496	0.75213
SPATA18	CAP	-0.0789585	0.0119506	0.0909091	0.752162
RP11-22C11.2	CAP	-0.0789662	0.00202552	0.0809917	0.752162
PHLDB3	CAP	-0.0790174	0.0664371	0.145455	0.752299
TXNRD2	CAP	-0.0790174	0.0664371	0.145455	0.752299
CAPN11	CAP	-0.0790374	0.00202552	0.0810629	0.752299
RP11-383H13.1	CAP	-0.0790379	0.118493	0.197531	0.752299
LYAR	CAP	-0.079054	0.132672	0.211726	0.752324
GDAP2	CAP	-0.0790809	0.046587	0.125668	0.752369
KCNK15	CAP	-0.079104	0.00749443	0.0865984	0.752369
TOPBP1	CAP	-0.0791267	0.0403079	0.119435	0.752369
FSTL5	CAP	-0.0791363	0.000202552	0.0793388	0.752369
FAM83G	CAP	-0.0791422	0.0101276	0.0892698	0.752369
AC020571.3	CAP	-0.0791436	0.00526636	0.08441	0.752369
ZNF440	CAP	-0.0791547	0.0192425	0.0983972	0.752369
FUK	CAP	-0.0791638	0.0204578	0.0996215	0.752369
MTMR10	CAP	-0.0791781	0.0332186	0.112397	0.752369
ANKRD42	CAP	-0.0791797	0.0374721	0.116652	0.752369
AKR1C2	CAP	-0.0791854	0.0307879	0.109973	0.752369
BMPR1B	CAP	-0.0791979	0.00445615	0.083654	0.752376
ADAMDEC1	CAP	-0.079212	0.00324083	0.0824529	0.752391
DCUN1D5	CAP	-0.0792634	0.159611	0.238875	0.752511
RWDD2A	CAP	-0.0792833	0.0281547	0.107438	0.752511
PMS1	CAP	-0.0792926	0.0595503	0.138843	0.752511
MEF2C	CAP	-0.0793057	0.638039	0.717345	0.752511
FAM124B	CAP	-0.0793087	0.00141787	0.0807265	0.752511
CHRDL2	CAP	-0.0793155	0.00789953	0.0872151	0.752511
DIMT1	CAP	-0.0793294	0.20478	0.28411	0.752511
AIMP2	CAP	-0.0793349	0.152522	0.231857	0.752511
TAF5L	CAP	-0.079336	0.0559044	0.13524	0.752511
IDE	CAP	-0.0793508	0.0504355	0.129786	0.75253
TMEM44-AS1	CAP	-0.0793636	0.0115455	0.0909091	0.752538
ANAPC1	CAP	-0.0793818	0.0496253	0.129007	0.752574
NFASC	CAP	-0.0794078	0.30241	0.381818	0.752649
CHSY1	CAP	-0.0794307	0.251772	0.331203	0.752671
INTS8	CAP	-0.0794345	0.0591452	0.13858	0.752671
PLEKHH1	CAP	-0.0794687	0.00648167	0.0859504	0.752788
OSCP1	CAP	-0.0794858	0.0279522	0.107438	0.752818
NEK4	CAP	-0.0795029	0.0494227	0.128926	0.752848
ZNF606	CAP	-0.0795183	0.0295726	0.109091	0.75287
CDK20	CAP	-0.0795986	0.0129633	0.092562	0.75322
ZNF407	CAP	-0.0796559	0.0261292	0.105785	0.753435
ZNF620	CAP	-0.0796636	0.0162042	0.0958678	0.753435
ASUN	CAP	-0.0797169	0.0721086	0.151825	0.753548
AEN	CAP	-0.0797214	0.0587401	0.138462	0.753548
PRRT1	CAP	-0.0797379	0.0508406	0.130579	0.753548
FGF1	CAP	-0.0797428	0.0500304	0.129773	0.753548
C19orf12	CAP	-0.0797486	0.0603605	0.140109	0.753548
TFE3	CAP	-0.0797608	0.0680575	0.147818	0.753548
SPAST	CAP	-0.0797639	0.0287624	0.108526	0.753548
RP11-159H10.3	CAP	-0.0797764	0.00121531	0.0809917	0.753555
PRTFDC1	CAP	-0.0798122	0.085477	0.165289	0.753643
CA5B	CAP	-0.0798309	0.0366619	0.116493	0.753643
ACAT2	CAP	-0.0798335	0.07778	0.157614	0.753643
KIAA1841	CAP	-0.0798517	0.0206603	0.100512	0.753643
GORASP1	CAP	-0.0798678	0.0573223	0.13719	0.753643
FAM126A	CAP	-0.0798816	0.0925663	0.172448	0.753643
GPR155	CAP	-0.0798822	0.03889	0.118772	0.753643
RP11-446N19.1	CAP	-0.0798829	0.0149889	0.0948718	0.753643
PF4	CAP	-0.079918	0.00222807	0.082146	0.753763
PNPLA7	CAP	-0.0799388	0.0093174	0.0892562	0.753764
THADA	CAP	-0.0799405	0.050638	0.130579	0.753764
ZFPM1	CAP	-0.0799899	0.0366619	0.116652	0.753838
SEC16B	CAP	-0.0799997	0.0131659	0.0931656	0.753838
RAP1B	CAP	-0.0800026	0.607049	0.687051	0.753838
LEPREL1	CAP	-0.0800077	0.0514482	0.131456	0.753838
FBXO42	CAP	-0.0800302	0.0654243	0.145455	0.753838
CPOX	CAP	-0.0800429	0.0338262	0.113869	0.753838
CX3CR1	CAP	-0.0800499	0.00364594	0.0836959	0.753838
ATAD3A	CAP	-0.0800641	0.0565121	0.136576	0.753838
MSX2	CAP	-0.0800709	0.0127608	0.0928317	0.753838
RFXAP	CAP	-0.0800781	0.0471947	0.127273	0.753838
WDR70	CAP	-0.0800917	0.107353	0.187444	0.753838
WDR90	CAP	-0.0800944	0.0208629	0.100957	0.753838
ELL	CAP	-0.0801125	0.081426	0.161538	0.753838
STARD4	CAP	-0.0801152	0.0559044	0.13602	0.753838
NOP14	CAP	-0.0801372	0.0538789	0.134016	0.753838
CNOT10	CAP	-0.0801447	0.0917561	0.171901	0.753838
POLR1A	CAP	-0.0801584	0.0305854	0.110744	0.753838
CCDC132	CAP	-0.0801652	0.0328134	0.112979	0.753838
RP11-552E20.1	CAP	-0.0801669	0.000810209	0.0809771	0.753838
RP11-1407O15.2	CAP	-0.0801909	0.0322058	0.112397	0.753902
ZBTB38	CAP	-0.0802018	0.378773	0.458974	0.753902
MLH1	CAP	-0.0802251	0.0751469	0.155372	0.753963
C11orf95	CAP	-0.0802672	0.0585376	0.138805	0.754
ATF1	CAP	-0.0802704	0.148268	0.228539	0.754
HIVEP2	CAP	-0.0802823	0.0883127	0.168595	0.754
CLEC16A	CAP	-0.080286	0.0216731	0.101959	0.754
RP5-1125A11.1	CAP	-0.080288	0.0145838	0.0948718	0.754
BTC	CAP	-0.0803136	0.0129633	0.0932769	0.754068
MTMR6	CAP	-0.0803242	0.121329	0.201653	0.754068
CALM3	CAP	-0.0803442	0.617176	0.697521	0.754068
DOLPP1	CAP	-0.0803462	0.0222807	0.102627	0.754068
FCHSD2	CAP	-0.0803794	0.0862872	0.166667	0.754147
RP5-1033H22.2	CAP	-0.0803841	0.000607656	0.0809917	0.754147
TMEM132B	CAP	-0.0804166	0.00222807	0.0826446	0.754187
SLC41A1	CAP	-0.0804182	0.0435487	0.123967	0.754187
PSMB1	CAP	-0.0804329	0.773142	0.853575	0.754187
PTPRO	CAP	-0.0804366	0.00243063	0.0828672	0.754187
HNRNPLL	CAP	-0.0804788	0.139356	0.219835	0.754193
SWSAP1	CAP	-0.0804915	0.0417257	0.122217	0.754193
RP11-425I13.3	CAP	-0.080514	0.00708933	0.0876033	0.754193
FECH	CAP	-0.0805311	0.0285599	0.109091	0.754193
IMMP2L	CAP	-0.0805336	0.238606	0.31914	0.754193
DNMT3A	CAP	-0.0805404	0.0599554	0.140496	0.754193
SAMD13	CAP	-0.0805472	0.0119506	0.0924978	0.754193
SLC29A2	CAP	-0.0805601	0.00870974	0.0892698	0.754193
BCL2	CAP	-0.0805742	0.0595503	0.140125	0.754193
CMYA5	CAP	-0.0805839	0.00729188	0.0878758	0.754193
ITPKA	CAP	-0.0805839	0.00445615	0.0850401	0.754193
GLRA3	CAP	-0.0805866	0.000405104	0.0809917	0.754193
ELAC2	CAP	-0.08059	0.0830464	0.163636	0.754193
SEH1L	CAP	-0.0805937	0.100061	0.180654	0.754193
CCDC125	CAP	-0.0806585	0.0119506	0.0926091	0.754414
SLC35A5	CAP	-0.0806672	0.0850719	0.165739	0.754414
PALD1	CAP	-0.080688	0.0498278	0.130516	0.754414
FANCA	CAP	-0.0806896	0.0111404	0.0918299	0.754414
ZNF573	CAP	-0.0806934	0.0366619	0.117355	0.754414
RHOB	CAP	-0.0807105	0.68888	0.76959	0.754444
ZNF529	CAP	-0.080738	0.0374721	0.11821	0.754484
FAM78A	CAP	-0.0807407	0.00668422	0.0874249	0.754484
NAT10	CAP	-0.0807558	0.0522585	0.133014	0.754504
MAML2	CAP	-0.0807696	0.130038	0.210808	0.754517
NPHP1	CAP	-0.0808002	0.0486125	0.129413	0.754527
EP400	CAP	-0.0808002	0.0729188	0.153719	0.754527
SLC9A9	CAP	-0.080811	0.0275471	0.108358	0.754527
MICU3	CAP	-0.0808173	0.0943893	0.175207	0.754527
ATP7A	CAP	-0.0808274	0.0394977	0.120325	0.754527
IL17RB	CAP	-0.0808539	0.00830464	0.0891585	0.75458
MGME1	CAP	-0.0808686	0.0623861	0.143255	0.75458
RNLS	CAP	-0.0808712	0.0249139	0.105785	0.75458
PGR	CAP	-0.0809037	0.0265343	0.107438	0.754681
C17orf97	CAP	-0.0809165	0.0315981	0.112515	0.754681
AC021860.1	CAP	-0.0809364	0.0103302	0.0912665	0.754681
OTUD3	CAP	-0.0809439	0.0182297	0.0991736	0.754681
ANKS1B	CAP	-0.0809516	0.00830464	0.0892562	0.754681
ITGB2-AS1	CAP	-0.0809669	0.0166093	0.0975761	0.754681
PSIP1	CAP	-0.080978	0.381406	0.462384	0.754681
EFS	CAP	-0.0809858	0.0378773	0.118863	0.754681
AMER3	CAP	-0.0809917	0	0.0809917	0.754681
USP19	CAP	-0.0810105	0.0627912	0.143802	0.754703
AMOTL1	CAP	-0.0810183	0.132064	0.213082	0.754703
ZNF883	CAP	-0.0810579	0.0269394	0.107997	0.754792
SLC43A1	CAP	-0.0810584	0.0445615	0.12562	0.754792
STOX2	CAP	-0.0810749	0.0326109	0.113686	0.754819
LINC00882	CAP	-0.0811134	0.0546891	0.135802	0.754957
DDX50	CAP	-0.0811725	0.191007	0.272179	0.755198
GRAP	CAP	-0.0811963	0.00648167	0.087678	0.755209
FMNL3	CAP	-0.0811969	0.0557018	0.136899	0.755209
TADA1	CAP	-0.0812438	0.0228884	0.104132	0.755272
MRPS9	CAP	-0.0812566	0.136925	0.218182	0.755272
UPRT	CAP	-0.0812609	0.0443589	0.12562	0.755272
ERI1	CAP	-0.0812616	0.0405104	0.121772	0.755272
C16orf70	CAP	-0.0812686	0.0344339	0.115702	0.755272
LINC00339	CAP	-0.0812763	0.0245088	0.105785	0.755272
LINC00675	CAP	-0.0813048	0.00162042	0.0829252	0.755301
UQCRQ	CAP	-0.0813226	0.897306	0.978629	0.755301
VRK2	CAP	-0.0813229	0.0636014	0.144924	0.755301
PACRGL	CAP	-0.0813267	0.0591452	0.140472	0.755301
ZDHHC8	CAP	-0.0813572	0.0362568	0.117614	0.755398
ZNF28	CAP	-0.0813862	0.0249139	0.1063	0.755445
CYTH3	CAP	-0.0813889	0.185335	0.266724	0.755445
NYAP1	CAP	-0.0814293	0.00121531	0.0826446	0.755592
RP1-315G1.3	CAP	-0.0814541	0.0127608	0.0942149	0.755621
NIN	CAP	-0.0814574	0.0954021	0.17686	0.755621
GPD1L	CAP	-0.0815111	0.0565121	0.138023	0.755835
ZNF654	CAP	-0.0815361	0.0374721	0.119008	0.755905
ATP8B4	CAP	-0.0815607	0.015394	0.0969546	0.75595
BAAT	CAP	-0.0815675	0.00202552	0.0835931	0.75595
AC096772.6	CAP	-0.0816165	0.0208629	0.102479	0.75614
CTD-2037K23.2	CAP	-0.081636	0.0285599	0.110196	0.756182
SLC25A25	CAP	-0.0816583	0.133279	0.214938	0.756238
RP6-91H8.3	CAP	-0.0816704	0.00202552	0.0836959	0.756243
ANKRD50	CAP	-0.0817258	0.07778	0.159506	0.756438
NRM	CAP	-0.0817316	0.0682601	0.149992	0.756438
WDR75	CAP	-0.0817727	0.0939842	0.175757	0.756476
KIAA1107	CAP	-0.0817942	0.00911485	0.0909091	0.756476
PRKAR1B	CAP	-0.0818053	0.0818311	0.163636	0.756476
SURF6	CAP	-0.0818264	0.125987	0.207814	0.756476
PDLIM1	CAP	-0.0818328	0.713996	0.795829	0.756476
YRDC	CAP	-0.0818522	0.0599554	0.141808	0.756476
PSMG3-AS1	CAP	-0.0818592	0.0123557	0.0942149	0.756476
RBFA	CAP	-0.0818719	0.126393	0.208264	0.756476
A2M	CAP	-0.0818719	0.900749	0.982621	0.756476
C17orf80	CAP	-0.0818763	0.0338262	0.115702	0.756476
ADAM19	CAP	-0.0818851	0.0514482	0.133333	0.756476
DYM	CAP	-0.0818921	0.0579299	0.139822	0.756476
KATNB1	CAP	-0.0818931	0.0356492	0.117542	0.756476
TRIM5	CAP	-0.0818954	0.0806158	0.162511	0.756476
IFT140	CAP	-0.0819336	0.0236986	0.105632	0.756612
MFSD7	CAP	-0.0820028	0.0141787	0.0961815	0.756903
UBE2QL1	CAP	-0.082037	0.000607656	0.0826446	0.757018
NAP1L1	CAP	-0.082056	0.867126	0.949182	0.757032
FAM189B	CAP	-0.0820688	0.0789953	0.161064	0.757032
SMIM12	CAP	-0.082077	0.283573	0.36565	0.757032
SARNP	CAP	-0.0820892	0.126393	0.208482	0.757032
VPS45	CAP	-0.0820976	0.0964148	0.178512	0.757032
ERBB4	CAP	-0.0821168	0.00546891	0.0875857	0.757032
TNFRSF10D	CAP	-0.0821179	0.0182297	0.100348	0.757032
PPWD1	CAP	-0.0821778	0.0935791	0.175757	0.757221
TTLL5	CAP	-0.0821778	0.0340288	0.116207	0.757221
MBTD1	CAP	-0.0821979	0.0342313	0.116429	0.757266
HES6	CAP	-0.0822183	0.0220782	0.104297	0.757312
ZNF317	CAP	-0.0822412	0.0417257	0.123967	0.757371
HMGA2	CAP	-0.0822645	0.00344339	0.0857079	0.757432
ABCB8	CAP	-0.0822903	0.0565121	0.138802	0.757505
USP30	CAP	-0.0823215	0.0251165	0.107438	0.757606
RP11-350F4.2	CAP	-0.0823942	0.0184322	0.100826	0.757914
SMC4	CAP	-0.0824231	0.192627	0.27505	0.758003
DGCR5	CAP	-0.0824421	0.000202552	0.0826446	0.758042
MYNN	CAP	-0.0824538	0.0783877	0.160841	0.758045
TRIM23	CAP	-0.0824856	0.0745392	0.157025	0.758114
C9orf41	CAP	-0.0825061	0.040713	0.123219	0.758114
SNAI3	CAP	-0.0825208	0.0046587	0.0871795	0.758114
AREL1	CAP	-0.0825241	0.0249139	0.107438	0.758114
C17orf85	CAP	-0.0825274	0.107555	0.190083	0.758114
LEAP2	CAP	-0.0825347	0.0093174	0.0918521	0.758114
MTFR1	CAP	-0.082556	0.0771724	0.159728	0.758165
MUC16	CAP	-0.0825727	0.00992506	0.0924978	0.758193
CCL26	CAP	-0.0826431	0.0721086	0.154752	0.758443
ANK2	CAP	-0.0826711	0.0702856	0.152957	0.758443
METTL12	CAP	-0.0826788	0.0429411	0.12562	0.758443
LTN1	CAP	-0.0826805	0.0842617	0.166942	0.758443
TMTC3	CAP	-0.0826991	0.142394	0.225093	0.758443
CPT1C	CAP	-0.0826996	0.0504355	0.133135	0.758443
PLEKHA7	CAP	-0.0827079	0.00567146	0.0883793	0.758443
LMAN2L	CAP	-0.082712	0.04841	0.131122	0.758443
METTL8	CAP	-0.0827531	0.0526636	0.135417	0.758593
TMCC2	CAP	-0.0827745	0.00648167	0.0892562	0.758644
SOX11	CAP	-0.0827896	0.00162042	0.08441	0.758663
MGA	CAP	-0.0828245	0.0708933	0.153718	0.758763
RP11-4F5.2	CAP	-0.0828318	0.0196476	0.102479	0.758763
ZCCHC2	CAP	-0.0828657	0.0342313	0.117097	0.758856
A4GALT	CAP	-0.0828727	0.211667	0.29454	0.758856
TMEM242	CAP	-0.0828957	0.198096	0.280992	0.758867
FAM86A	CAP	-0.0828983	0.0435487	0.126447	0.758867
HOXD9	CAP	-0.0829145	0.00263318	0.0855477	0.758867
CYP4F11	CAP	-0.0829233	0.00222807	0.0851514	0.758867
CACNB2	CAP	-0.0829309	0.0658295	0.14876	0.758867
SLC4A1AP	CAP	-0.0829426	0.0866923	0.169635	0.75887
CCDC120	CAP	-0.0829559	0.0115455	0.0945013	0.75888
ZNF687	CAP	-0.0829865	0.0376747	0.120661	0.758919
LMBR1L	CAP	-0.0829992	0.0966174	0.179617	0.758919
RP11-403I13.8	CAP	-0.0830019	0.0178246	0.100826	0.758919
TRAPPC5	CAP	-0.0830112	0.0492202	0.132231	0.758919
TRPM2	CAP	-0.0830195	0.00668422	0.0897037	0.758919
NR4A2	CAP	-0.0830437	0.180474	0.263518	0.758975
ACAD9	CAP	-0.0830531	0.0822362	0.165289	0.758975
SAMD8	CAP	-0.0830779	0.0937816	0.17686	0.759033
TNFRSF11B	CAP	-0.0830869	0.0241037	0.107191	0.759033
RP11-152N13.5	CAP	-0.083107	0.0127608	0.0958678	0.759077
EPHB2	CAP	-0.083124	0.0042536	0.0873776	0.759106
RCCD1	CAP	-0.0831459	0.0617784	0.144924	0.759111
HAP1	CAP	-0.0831472	0.00445615	0.0876033	0.759111
NALCN	CAP	-0.0831789	0.00324083	0.0864198	0.759213
SRSF10.1	CAP	-0.0832125	0.0905408	0.173753	0.759323
ALKBH3	CAP	-0.0832232	0.0804132	0.163636	0.759323
FBXL19	CAP	-0.0832531	0.0190399	0.102293	0.759342
IRGQ	CAP	-0.083254	0.040713	0.123967	0.759342
CCDC110	CAP	-0.0832771	0.0109378	0.0942149	0.759342
MYPOP	CAP	-0.0832787	0.0522585	0.135537	0.759342
SLC35F3	CAP	-0.0832848	0.00101276	0.0842975	0.759342
CCDC149	CAP	-0.0832941	0.0324083	0.115702	0.759342
CTD-2368P22.1	CAP	-0.0833343	0.0241037	0.107438	0.759487
C9orf64	CAP	-0.0833617	0.0459793	0.129341	0.759555
ING3	CAP	-0.0833701	0.108365	0.191736	0.759555
PDE8A	CAP	-0.0834197	0.131456	0.214876	0.759723
SLC35D1	CAP	-0.0834261	0.0297752	0.113201	0.759723
GHR	CAP	-0.0834419	0.031193	0.114635	0.759746
RP5-1185I7.1	CAP	-0.0834908	0.00121531	0.0847061	0.759934
PXN-AS1	CAP	-0.0835044	0.0222807	0.105785	0.759944
LENG9	CAP	-0.083515	0.0441564	0.127671	0.759944
SS18L1	CAP	-0.0835317	0.0364594	0.119991	0.759971
PYROXD1	CAP	-0.0835586	0.052461	0.13602	0.760049
MPI	CAP	-0.0835839	0.058335	0.141919	0.760081
TRABD2A	CAP	-0.0835874	0.00668422	0.0902716	0.760081
NFAM1	CAP	-0.0836133	0.00546891	0.0890822	0.760155
PPP1R3D	CAP	-0.083654	0.0354466	0.119101	0.760231
FLNA	CAP	-0.0836676	0.789143	0.872811	0.760231
PRKRIR	CAP	-0.0836733	0.0603605	0.144034	0.760231
UPK3B	CAP	-0.0836733	0.000810209	0.0844835	0.760231
CCBL2	CAP	-0.0837026	0.114645	0.198347	0.760322
FBLL1	CAP	-0.0837223	0.00222807	0.0859504	0.760364
APAF1	CAP	-0.0837346	0.0239012	0.107636	0.76037
DYNLL1-AS1	CAP	-0.0837494	0.0184322	0.102182	0.760371
RAB11FIP2	CAP	-0.0837582	0.0864898	0.170248	0.760371
YARS2	CAP	-0.083777	0.0692728	0.15305	0.760371
AC062017.1	CAP	-0.0837796	0.015394	0.0991736	0.760371
AP001058.3	CAP	-0.0838052	0.000810209	0.0846154	0.760426
SNRPD2	CAP	-0.0838182	0.847276	0.931094	0.760426
KANK4	CAP	-0.0838535	0.00141787	0.0852713	0.760426
ACADSB	CAP	-0.0838539	0.0500304	0.133884	0.760426
EIF2B4	CAP	-0.0838666	0.164067	0.247934	0.760426
MIF4GD	CAP	-0.0838702	0.144015	0.227885	0.760426
SP4	CAP	-0.083877	0.0202552	0.104132	0.760426
HHATL	CAP	-0.0838924	0.000405104	0.0842975	0.760426
NUP62CL	CAP	-0.083894	0.00303828	0.0869323	0.760426
SPATA2	CAP	-0.0839024	0.028965	0.112867	0.760426
FAM212A	CAP	-0.0839352	0.0488151	0.13275	0.760505
FREM1	CAP	-0.0839406	0.00789953	0.0918401	0.760505
METTL2A	CAP	-0.0839531	0.040713	0.124666	0.760509
PAK1IP1	CAP	-0.0839727	0.154547	0.23852	0.760509
RAB13	CAP	-0.0839845	0.6587	0.742684	0.760509
RP11-736K20.5	CAP	-0.0840028	0.0672473	0.15125	0.760509
ADAMTSL4	CAP	-0.0840051	0.013571	0.0975761	0.760509
LYSMD3	CAP	-0.0840086	0.0680575	0.152066	0.760509
AVIL	CAP	-0.0840394	0.0283573	0.112397	0.760585
IL10RB-AS1	CAP	-0.0840461	0.00627912	0.0903253	0.760585
NAPA-AS1	CAP	-0.0840675	0.0133684	0.0974359	0.760634
FAM76B	CAP	-0.0840784	0.0599554	0.144034	0.760634
SERPINF2	CAP	-0.0840975	0.017622	0.101719	0.760635
SAP18	CAP	-0.0841054	0.837756	0.921861	0.760635
RP11-119F19.2	CAP	-0.084112	0.0216731	0.105785	0.760635
MFSD2A	CAP	-0.0841549	0.00567146	0.0898264	0.760755
APBB3	CAP	-0.0841616	0.044764	0.128926	0.760755
RHOT1	CAP	-0.0841897	0.138951	0.22314	0.760755
L3MBTL2	CAP	-0.0841901	0.0475998	0.13179	0.760755
RBBP7	CAP	-0.0841921	0.3968	0.480992	0.760755
IL5RA	CAP	-0.0842103	0.000405104	0.0846154	0.76079
SLC17A6	CAP	-0.0842975	0	0.0842975	0.761169
RITA1	CAP	-0.084354	0.0571197	0.141474	0.761389
C20orf96	CAP	-0.0843641	0.0445615	0.128926	0.761389
SLC7A6	CAP	-0.0843851	0.0457768	0.130162	0.761438
C3orf55	CAP	-0.0844305	0.00283573	0.0872663	0.761518
ZNF776	CAP	-0.0844445	0.0279522	0.112397	0.761518
ZNF559	CAP	-0.0844462	0.0692728	0.153719	0.761518
ZNF318	CAP	-0.0844693	0.0394977	0.123967	0.761518
AC021218.2	CAP	-0.0844725	0.00101276	0.0854853	0.761518
UBIAD1	CAP	-0.0844786	0.0708933	0.155372	0.761518
CHI3L1	CAP	-0.0844832	0.0103302	0.0948133	0.761518
POLR2D	CAP	-0.0844907	0.0629937	0.147484	0.761518
TACO1	CAP	-0.0845248	0.0824387	0.166963	0.761566
MED12	CAP	-0.0845331	0.0488151	0.133348	0.761566
C5orf22	CAP	-0.0845339	0.0241037	0.108638	0.761566
RNF185	CAP	-0.0845513	0.064209	0.14876	0.761597
NME6	CAP	-0.0845694	0.0536763	0.138246	0.761631
CENPT	CAP	-0.0845816	0.1667	0.251282	0.761636
HEATR5B	CAP	-0.0846069	0.0360543	0.120661	0.761697
VPS11	CAP	-0.0846162	0.0674499	0.152066	0.761697
PEX3	CAP	-0.0846812	0.0706907	0.155372	0.761965
AXIN2	CAP	-0.0846967	0.0295726	0.114269	0.761981
ZDHHC16	CAP	-0.0847114	0.0652218	0.149933	0.761981
ALG1L	CAP	-0.0847334	0.00364594	0.0883793	0.761981
NWD1	CAP	-0.0847351	0.00121531	0.0859504	0.761981
ARMC7	CAP	-0.084758	0.0342313	0.118989	0.761981
FAIM2	CAP	-0.0847628	0.00344339	0.0882061	0.761981
GNB4	CAP	-0.0847695	0.12781	0.21258	0.761981
SEMA7A	CAP	-0.0847788	0.0097225	0.0945013	0.761981
POT1	CAP	-0.0847853	0.0378773	0.122663	0.761981
RP11-392P7.6	CAP	-0.0848001	0.00445615	0.0892562	0.761999
RGMA	CAP	-0.0848508	0.132064	0.216915	0.762182
CCNI	CAP	-0.0848744	0.8333	0.918174	0.762182
ZNF121	CAP	-0.0848795	0.0579299	0.142809	0.762182
F11	CAP	-0.0848821	0.00303828	0.0879204	0.762182
HDDC2	CAP	-0.0849142	0.422524	0.507438	0.762182
TELO2	CAP	-0.0849284	0.071906	0.156834	0.762182
CELSR1	CAP	-0.0849284	0.0123557	0.0972841	0.762182
SERPINB8	CAP	-0.0849333	0.0303828	0.115316	0.762182
KIF5A	CAP	-0.0849377	0.00101276	0.0859504	0.762182
LINC00649	CAP	-0.0849848	0.0115455	0.0965302	0.7623
TJAP1	CAP	-0.0849889	0.0654243	0.150413	0.7623
RP11-727F15.12	CAP	-0.0849949	0.0141787	0.0991736	0.7623
USP37	CAP	-0.085012	0.0356492	0.120661	0.762326
MIER3	CAP	-0.0850226	0.0324083	0.117431	0.762326
ALOX15B	CAP	-0.0850404	0.00445615	0.0894966	0.762359
KBTBD4	CAP	-0.0851017	0.0504355	0.135537	0.762608
MED20	CAP	-0.0851171	0.0305854	0.115702	0.762629
GLTP	CAP	-0.0851528	0.181284	0.266437	0.762683
APOL4	CAP	-0.0851529	0.00992506	0.0950779	0.762683
CHMP7	CAP	-0.0851737	0.104719	0.189893	0.762683
CBLN4	CAP	-0.0851827	0.0208629	0.106046	0.762683
ZSCAN29	CAP	-0.0851979	0.0285599	0.113758	0.762683
SUSD1	CAP	-0.0852299	0.0155965	0.100826	0.762683
FPR2	CAP	-0.0852338	0.00384849	0.0890822	0.762683
KIAA0195	CAP	-0.0852393	0.0469921	0.132231	0.762683
STK40	CAP	-0.0852517	0.0605631	0.145815	0.762683
ZNF710	CAP	-0.0852532	0.0111404	0.0963936	0.762683
FIBCD1	CAP	-0.0852608	0.00222807	0.0874889	0.762683
RP3-512B11.3	CAP	-0.0852624	0.0172169	0.102479	0.762683
FABP6	CAP	-0.0852809	0.00243063	0.0877115	0.762719
CCDC71	CAP	-0.0853213	0.0717035	0.157025	0.762865
FHDC1	CAP	-0.0853373	0.00749443	0.0928317	0.762888
PNPT1	CAP	-0.0853634	0.107758	0.193121	0.762921
UBE2E1	CAP	-0.0853663	0.382621	0.467987	0.762921
RPS10P7	CAP	-0.0854077	0.00384849	0.0892562	0.763071
EXD2	CAP	-0.085482	0.0384849	0.123967	0.763349
SLC4A7	CAP	-0.0855034	0.124772	0.210276	0.763349
PIWIL4	CAP	-0.0855251	0.0127608	0.0982858	0.763349
BTD	CAP	-0.0855263	0.0554993	0.141026	0.763349
BEST3	CAP	-0.0855453	0.000405104	0.0859504	0.763349
TGIF2	CAP	-0.0855491	0.066032	0.151581	0.763349
CCDC66	CAP	-0.0855614	0.197083	0.282645	0.763349
CYP2R1	CAP	-0.0855777	0.0222807	0.107858	0.763349
SETDB1	CAP	-0.0855795	0.0433462	0.128926	0.763349
ZNF562	CAP	-0.085589	0.0684626	0.154052	0.763349
FOXRED1	CAP	-0.0855954	0.0528661	0.138462	0.763349
METTL3	CAP	-0.0855982	0.106137	0.191736	0.763349
THAP11	CAP	-0.0856117	0.101276	0.186888	0.763361
IL22RA1	CAP	-0.085653	0.0050638	0.0907168	0.76351
FEM1A	CAP	-0.0856692	0.0581325	0.143802	0.763535
CLDN14	CAP	-0.0857616	0.00141787	0.0871795	0.763767
PLXNA1	CAP	-0.0857624	0.0668422	0.152605	0.763767
SYNJ1	CAP	-0.0857649	0.0216731	0.107438	0.763767
CXorf40B	CAP	-0.0857719	0.0557018	0.141474	0.763767
APCDD1L	CAP	-0.0857803	0.00182297	0.0876033	0.763767
ANKRD27	CAP	-0.0857833	0.0423334	0.128117	0.763767
LMNB1	CAP	-0.0858384	0.0303828	0.116221	0.763893
ATG4A	CAP	-0.085847	0.0463844	0.132231	0.763893
FBXL7	CAP	-0.085849	0.0364594	0.122308	0.763893
CCDC97	CAP	-0.0858717	0.0579299	0.143802	0.763893
TIPARP-AS1	CAP	-0.0858753	0.0174195	0.103295	0.763893
DDB2	CAP	-0.0858858	0.0723111	0.158197	0.763893
PCNT	CAP	-0.0858871	0.0380798	0.123967	0.763893
GMPS	CAP	-0.0859085	0.143204	0.229113	0.763943
C3orf58	CAP	-0.0859239	0.0633988	0.149323	0.763964
AC006369.2	CAP	-0.0859504	0	0.0859504	0.764039
SART3	CAP	-0.0859615	0.0727162	0.158678	0.764039
TPT1-AS1	CAP	-0.086004	0.104112	0.190116	0.764194
IKZF5	CAP	-0.086017	0.0445615	0.130579	0.764204
ALS2	CAP	-0.0860483	0.0281547	0.114203	0.764289
ZNF487	CAP	-0.0860649	0.0263318	0.112397	0.764289
SRFBP1	CAP	-0.0860744	0.128418	0.214492	0.764289
KCTD18	CAP	-0.0860897	0.0378773	0.123967	0.764289
KANSL1-AS1	CAP	-0.0860974	0.0279522	0.11405	0.764289
FAM83A	CAP	-0.0861092	0.00405104	0.0901603	0.764289
BZRAP1	CAP	-0.0861128	0.00810209	0.0942149	0.764289
RP11-362F19.1	CAP	-0.0861312	0.00202552	0.0881567	0.764325
C11orf53	CAP	-0.0861622	0.00121531	0.0873776	0.764406
CCDC122	CAP	-0.08617	0.021268	0.107438	0.764406
UVRAG	CAP	-0.0861978	0.0741341	0.160332	0.764484
R3HCC1	CAP	-0.0862092	0.188171	0.27438	0.764484
TRIM52	CAP	-0.0862598	0.0360543	0.122314	0.764484
LINC01011	CAP	-0.0863076	0.0178246	0.104132	0.764484
RRP36	CAP	-0.086308	0.067855	0.154163	0.764484
RP5-1148A21.3	CAP	-0.0863085	0.00445615	0.0907646	0.764484
PTRF	CAP	-0.0863089	0.770711	0.85702	0.764484
GSPT2	CAP	-0.0863247	0.0392951	0.12562	0.764484
R3HDM1	CAP	-0.0863341	0.0706907	0.157025	0.764484
CERS5	CAP	-0.0863358	0.112011	0.198347	0.764484
LINC00578	CAP	-0.0863371	0.00324083	0.089578	0.764484
RP11-138A9.2	CAP	-0.0863418	0.0607656	0.147107	0.764484
SEMA6C	CAP	-0.0863604	0.0170144	0.103375	0.764484
DHX58	CAP	-0.0863708	0.0415232	0.127894	0.764484
HOXD1	CAP	-0.0863722	0.00141787	0.0877901	0.764484
CAMK2G	CAP	-0.0863727	0.158396	0.244768	0.764484
ZFPM2	CAP	-0.0863763	0.0129633	0.0993396	0.764484
RP4-569M23.2	CAP	-0.086388	0.00121531	0.0876033	0.764486
ALDH16A1	CAP	-0.0864094	0.102289	0.188698	0.764537
ATE1	CAP	-0.0865289	0.0804132	0.166942	0.764967
BARD1	CAP	-0.0865511	0.0557018	0.142253	0.764967
LTB4R	CAP	-0.0865696	0.0170144	0.103584	0.764967
RFC3	CAP	-0.0865729	0.0326109	0.119184	0.764967
BTLA	CAP	-0.0865739	0.00486125	0.0914352	0.764967
GTPBP4	CAP	-0.0865745	0.182905	0.269479	0.764967
HEMK1	CAP	-0.0865749	0.0514482	0.138023	0.764967
TNRC6C	CAP	-0.0865868	0.148268	0.234855	0.764971
AGO4	CAP	-0.0866063	0.0382824	0.124889	0.765001
FAM173B	CAP	-0.0866247	0.0439538	0.130579	0.765001
HSD17B10	CAP	-0.0866266	0.442982	0.529608	0.765001
CIRBP	CAP	-0.0866428	0.890217	0.97686	0.765026
NAA16	CAP	-0.0866665	0.0769698	0.163636	0.765083
TRIT1	CAP	-0.0866819	0.0571197	0.143802	0.765083
CTD-2314G24.2	CAP	-0.086688	0.00587401	0.092562	0.765083
C22orf29	CAP	-0.086705	0.0273445	0.11405	0.765112
MPP2	CAP	-0.0867204	0.00749443	0.0942149	0.765132
DYNC1LI1	CAP	-0.0867316	0.176625	0.263357	0.765132
PPOX	CAP	-0.0867469	0.0603605	0.147107	0.765152
SIRT1	CAP	-0.0867871	0.0520559	0.138843	0.765178
PMM2	CAP	-0.0867911	0.0232935	0.110085	0.765178
PNRC2.1	CAP	-0.0868025	0.0322058	0.119008	0.765178
ANAPC4	CAP	-0.0868041	0.0735264	0.160331	0.765178
NYNRIN	CAP	-0.0868123	0.0459793	0.132792	0.765178
TGS1	CAP	-0.0868195	0.108973	0.195793	0.765178
TLR7	CAP	-0.0868311	0.00121531	0.0880464	0.76518
VANGL2	CAP	-0.0868622	0.0137735	0.100636	0.765248
SYN1	CAP	-0.0868674	0.0354466	0.122314	0.765248
SERPING1	CAP	-0.086892	0.891635	0.978527	0.765248
SIRT5	CAP	-0.0868922	0.0469921	0.133884	0.765248
GTPBP2	CAP	-0.0869092	0.0390926	0.126002	0.765248
CCDC82	CAP	-0.0869364	0.179461	0.266398	0.765248
TRIB2	CAP	-0.0869406	0.145027	0.231968	0.765248
FANK1	CAP	-0.086941	0.013571	0.100512	0.765248
CPT2	CAP	-0.0869494	0.060158	0.147107	0.765248
ZNF7	CAP	-0.0869569	0.0901357	0.177093	0.765248
AP4B1	CAP	-0.0869971	0.0309905	0.117988	0.765292
GLYCTK	CAP	-0.0870127	0.0220782	0.109091	0.765292
CSPP1	CAP	-0.0870277	0.0729188	0.159946	0.765292
WDR19	CAP	-0.0870298	0.0435487	0.130579	0.765292
C14orf2	CAP	-0.0870385	0.858416	0.945455	0.765292
DENND4A	CAP	-0.0870452	0.0236986	0.110744	0.765292
RP11-473M20.9	CAP	-0.0870699	0.00688677	0.0939567	0.765292
SNW1	CAP	-0.0870772	0.329552	0.41663	0.765292
NDUFB1	CAP	-0.0870787	0.850111	0.93719	0.765292
RP11-861A13.4	CAP	-0.0870948	0.00202552	0.0891204	0.765292
NSUN3	CAP	-0.0871046	0.0354466	0.122551	0.765292
CTD-2555A7.2	CAP	-0.0871201	0.00526636	0.0923865	0.765292
PPP1R26	CAP	-0.0871426	0.0285599	0.115702	0.765292
RHOBTB1	CAP	-0.0871588	0.0230909	0.11025	0.765292
ZNF865	CAP	-0.0871648	0.0360543	0.123219	0.765292
SPATA6	CAP	-0.0871663	0.0461819	0.133348	0.765292
CMTR1	CAP	-0.0871751	0.0301803	0.117355	0.765292
THAP1	CAP	-0.0871784	0.112822	0.2	0.765292
ARHGAP28	CAP	-0.0871827	0.00526636	0.092449	0.765292
TRAF1	CAP	-0.0872012	0.0160016	0.103203	0.765292
SH3KBP1	CAP	-0.0872014	0.326312	0.413513	0.765292
SLC15A4	CAP	-0.0872579	0.093174	0.180432	0.765488
SLC25A40	CAP	-0.0872636	0.0269394	0.114203	0.765488
SH3BP5L	CAP	-0.0872852	0.0372696	0.124555	0.765539
KLHL28	CAP	-0.0873315	0.0895281	0.17686	0.765712
GRIN2A	CAP	-0.0873529	0.0184322	0.105785	0.765727
HPSE	CAP	-0.0873701	0.00668422	0.0940543	0.765727
ATG7	CAP	-0.0873774	0.052461	0.139838	0.765727
H2AFX	CAP	-0.0873793	0.0712984	0.158678	0.765727
FABP1	CAP	-0.0873988	0.0226858	0.110085	0.765768
CTC-479C5.12	CAP	-0.0874194	0.0322058	0.119625	0.765814
IGSF3	CAP	-0.0874336	0.0174195	0.104853	0.765829
LINC00961	CAP	-0.0874934	0.00141787	0.0889113	0.765903
NUP205	CAP	-0.0875076	0.0364594	0.123967	0.765903
SNX33	CAP	-0.0875252	0.0644116	0.151937	0.765903
PRICKLE3	CAP	-0.087526	0.0397002	0.127226	0.765903
UBA3	CAP	-0.087539	0.213287	0.300826	0.765903
AMOT	CAP	-0.0875411	0.0218756	0.109417	0.765903
RHOA	CAP	-0.0875568	0.828033	0.91559	0.765903
C10orf76	CAP	-0.0875648	0.0496253	0.13719	0.765903
PRKACA	CAP	-0.0875852	0.153737	0.241322	0.765903
PNPO	CAP	-0.0875879	0.0198501	0.107438	0.765903
MNT	CAP	-0.0875979	0.0741341	0.161732	0.765903
ANKS4B	CAP	-0.0876093	0.00121531	0.0888246	0.765903
CNKSR2	CAP	-0.0876358	0.00162042	0.0892562	0.765903
NECAB2	CAP	-0.0876358	0.00162042	0.0892562	0.765903
ZNF445	CAP	-0.0876375	0.0429411	0.130579	0.765903
AGAP6	CAP	-0.0876529	0.0230909	0.110744	0.765903
ERMP1	CAP	-0.0876606	0.0131659	0.100826	0.765903
POMGNT2	CAP	-0.0876622	0.0544865	0.142149	0.765903
MDN1	CAP	-0.0876699	0.0445615	0.132231	0.765903
KLF8	CAP	-0.0876823	0.0482074	0.13589	0.765903
ALYREF	CAP	-0.0876842	0.0559044	0.143589	0.765903
MMD	CAP	-0.0877046	0.0577274	0.145432	0.765945
LMF1	CAP	-0.0877281	0.0518534	0.139581	0.765945
GUF1	CAP	-0.0877361	0.0305854	0.118321	0.765945
TRIM21	CAP	-0.0877376	0.040713	0.128451	0.765945
RGMB	CAP	-0.0877751	0.0394977	0.127273	0.766008
ATP6AP1L	CAP	-0.0877765	0.0101276	0.0979041	0.766008
C16orf62	CAP	-0.0877938	0.102289	0.190083	0.766008
ZNF512B	CAP	-0.0878075	0.0411181	0.128926	0.766008
BHMT2	CAP	-0.0878182	0.0119506	0.0997687	0.766008
KCNK12	CAP	-0.0878383	0.00141787	0.0892562	0.766008
IQCG	CAP	-0.0878603	0.0273445	0.115205	0.766008
HUNK	CAP	-0.0878711	0.00749443	0.0953656	0.766008
TTLL3	CAP	-0.0878725	0.0443589	0.132231	0.766008
COPG2	CAP	-0.0878725	0.0443589	0.132231	0.766008
AIFM2	CAP	-0.0878739	0.0589427	0.146817	0.766008
IL1R2	CAP	-0.0879065	0.00870974	0.0966162	0.766048
AC004540.5	CAP	-0.0879358	0.00627912	0.0942149	0.766048
TRIM38	CAP	-0.0879478	0.141787	0.229734	0.766048
SOD1	CAP	-0.0879538	0.852542	0.940496	0.766048
RIIAD1	CAP	-0.0879682	0.00789953	0.0958678	0.766048
ELP6	CAP	-0.0879733	0.131861	0.219835	0.766048
TMEM120B	CAP	-0.0880007	0.0287624	0.116763	0.766048
CRAMP1L	CAP	-0.0880178	0.0309905	0.119008	0.766048
INPP4B	CAP	-0.0880268	0.248126	0.336153	0.766048
MMS19	CAP	-0.0880349	0.052461	0.140496	0.766048
ZZEF1	CAP	-0.0880349	0.052461	0.140496	0.766048
RANBP6	CAP	-0.0880426	0.042536	0.130579	0.766048
CYTH2	CAP	-0.0880449	0.250557	0.338602	0.766048
TACC3	CAP	-0.0880473	0.0178246	0.105872	0.766048
UBE3D	CAP	-0.0880503	0.0326109	0.120661	0.766048
RP11-755B10.4	CAP	-0.0880657	0.0127608	0.100826	0.766069
ETV3	CAP	-0.0880859	0.0475998	0.135686	0.766084
NOA1	CAP	-0.0880919	0.0881102	0.176202	0.766084
AEBP2	CAP	-0.0881044	0.097225	0.185329	0.766084
PACSIN3	CAP	-0.0881186	0.0820336	0.170152	0.766084
DUT	CAP	-0.0881277	0.640267	0.728395	0.766084
MT1E	CAP	-0.0881359	0.876646	0.964782	0.766084
PELP1	CAP	-0.0881494	0.0787928	0.166942	0.766095
HSP90AA1	CAP	-0.088164	0.884343	0.972507	0.766111
LRRC66	CAP	-0.0882059	0.00162042	0.0898264	0.766262
KIAA0513	CAP	-0.0882256	0.0141787	0.102404	0.766292
CTD-2017D11.1	CAP	-0.0882528	0.0324083	0.120661	0.766292
METTL13	CAP	-0.0882536	0.0526636	0.140917	0.766292
TYSND1	CAP	-0.0882741	0.0405104	0.128785	0.766292
CTD-2089N3.2	CAP	-0.0882759	0.00263318	0.0909091	0.766292
TMEM67	CAP	-0.0882793	0.0852745	0.173554	0.766292
ROM1	CAP	-0.088323	0.0384849	0.126808	0.766446
ANKS6	CAP	-0.088346	0.015394	0.10374	0.766446
MPDZ	CAP	-0.0883606	0.133077	0.221437	0.766446
C17orf100	CAP	-0.0883656	0.0174195	0.105785	0.766446
CXCL13	CAP	-0.0883668	0.0449666	0.133333	0.766446
KCTD2	CAP	-0.0883904	0.028965	0.117355	0.766507
TBX6	CAP	-0.0884119	0.0093174	0.0977293	0.766558
CISH	CAP	-0.0884456	0.0445615	0.133007	0.766643
CNTLN	CAP	-0.0884517	0.100466	0.188918	0.766643
PART1	CAP	-0.0884785	0.00243063	0.0909091	0.766719
KLHL20	CAP	-0.0884986	0.123962	0.212461	0.766748
KCND2	CAP	-0.0885356	0.00850719	0.0970428	0.766748
ISCU	CAP	-0.0885394	0.706502	0.795041	0.766748
PAPLN	CAP	-0.0885417	0.0151914	0.103733	0.766748
RBPJL	CAP	-0.0885434	0.00567146	0.0942149	0.766748
WDR24	CAP	-0.0885516	0.0354466	0.123998	0.766748
LRP5L	CAP	-0.0885682	0.0172169	0.105785	0.766774
UTP6	CAP	-0.0885947	0.115657	0.204252	0.76679
FUT1	CAP	-0.0885963	0.00648167	0.0950779	0.76679
PEX5	CAP	-0.0886425	0.0518534	0.140496	0.76679
ZNF101	CAP	-0.0886472	0.0216731	0.11032	0.76679
KNDC1	CAP	-0.0886485	0.000607656	0.0892562	0.76679
QTRTD1	CAP	-0.0886553	0.0443589	0.133014	0.76679
UBE2N	CAP	-0.0886686	0.496455	0.585124	0.76679
ZNF468	CAP	-0.0886943	0.0222807	0.110975	0.76679
TMEM209	CAP	-0.0887068	0.0313956	0.120102	0.76679
JAM3	CAP	-0.088709	0.17298	0.261689	0.76679
LINC00992	CAP	-0.0887127	0.00121531	0.0899281	0.76679
ZNF384	CAP	-0.0887151	0.0573223	0.146037	0.76679
CCDC92	CAP	-0.0887173	0.0921612	0.180879	0.76679
TTC7B	CAP	-0.0887553	0.0368645	0.12562	0.766915
SLC19A3	CAP	-0.0887678	0.00729188	0.0960597	0.766915
PELO	CAP	-0.0887764	0.228479	0.317255	0.766915
DHRS13	CAP	-0.088795	0.0109378	0.0997329	0.766951
TMEM229B	CAP	-0.0888109	0.00870974	0.0975207	0.766974
ATP5D	CAP	-0.0888427	0.793802	0.882645	0.767005
LINC01018	CAP	-0.0888511	0.000405104	0.0892562	0.767005
KALRN	CAP	-0.0888522	0.110391	0.199243	0.767005
THAP6	CAP	-0.0888621	0.0731213	0.161983	0.767005
ZNF365	CAP	-0.0888836	0.00202552	0.0909091	0.767012
AGMO	CAP	-0.0888901	0.00627912	0.0951692	0.767012
TRAPPC13	CAP	-0.0888972	0.0692728	0.15817	0.767012
CTD-2044J15.2	CAP	-0.088916	0.00364594	0.092562	0.767048
DBT	CAP	-0.0889348	0.0664371	0.155372	0.767048
SUPT3H	CAP	-0.0889418	0.0382824	0.127224	0.767048
RPS6KB1	CAP	-0.0889677	0.0935791	0.182547	0.767048
ZC3H12C	CAP	-0.0889733	0.0168118	0.105785	0.767048
HABP4	CAP	-0.0889997	0.0696779	0.158678	0.767048
FAS	CAP	-0.0890006	0.160421	0.249422	0.767048
SPRY4	CAP	-0.0890066	0.097225	0.186232	0.767048
KIAA0196	CAP	-0.0890067	0.0715009	0.160508	0.767048
ELMOD3	CAP	-0.0890168	0.0911485	0.180165	0.767048
THOC1	CAP	-0.089057	0.0828438	0.171901	0.767055
ADAT1	CAP	-0.0890657	0.0496253	0.138691	0.767055
SPOCD1	CAP	-0.0890744	0.00567146	0.0947459	0.767055
FAM193A	CAP	-0.0890801	0.0530687	0.142149	0.767055
TMEM256	CAP	-0.0890831	0.527446	0.616529	0.767055
AP5Z1	CAP	-0.0890854	0.0621835	0.151269	0.767055
PPP2R3A	CAP	-0.0891065	0.0249139	0.11402	0.767103
C12orf29	CAP	-0.0891467	0.0976301	0.186777	0.767123
ACBD4	CAP	-0.0891502	0.0336237	0.122774	0.767123
WDR5B	CAP	-0.0891558	0.0269394	0.116095	0.767123
MYRIP	CAP	-0.0891716	0.00243063	0.0916022	0.767123
C5orf49	CAP	-0.0891835	0.00668422	0.0958678	0.767123
POU5F1B	CAP	-0.089193	0.00708933	0.0962823	0.767123
UBAP1	CAP	-0.0892009	0.104922	0.194123	0.767123
MTF1	CAP	-0.08921	0.0595503	0.14876	0.767123
ACSF3	CAP	-0.0892115	0.0567146	0.145926	0.767123
TMEM135	CAP	-0.0892414	0.0334211	0.122663	0.767177
MPND	CAP	-0.089249	0.0245088	0.113758	0.767177
SYT14	CAP	-0.0892562	0	0.0892562	0.767177
RP11-38M8.1	CAP	-0.0892732	0.00789953	0.0971728	0.767205
CLHC1	CAP	-0.0894032	0.0279522	0.117355	0.767676
HACL1	CAP	-0.0894202	0.0494227	0.138843	0.767676
FOXJ2	CAP	-0.0894202	0.0494227	0.138843	0.767676
DUSP12	CAP	-0.0894511	0.0962123	0.185663	0.767676
AR	CAP	-0.0894512	0.0344339	0.123885	0.767676
ANKHD1	CAP	-0.0894599	0.0502329	0.139693	0.767676
JAK1	CAP	-0.0895036	0.507191	0.596694	0.767676
GSN	CAP	-0.0895075	0.891432	0.98094	0.767676
RP1-78O14.1	CAP	-0.0895111	0.00121531	0.0907264	0.767676
RP11-468N14.13	CAP	-0.089514	0.00141787	0.0909319	0.767676
EXOSC10	CAP	-0.0895166	0.102491	0.192008	0.767676
ZNF780A	CAP	-0.0895568	0.0433462	0.132903	0.767676
PARD3	CAP	-0.0895696	0.0996557	0.189225	0.767676
SULT1C4	CAP	-0.0896017	0.00749443	0.0970961	0.767676
C15orf41	CAP	-0.0896102	0.0281547	0.117765	0.767676
CSE1L	CAP	-0.089631	0.122747	0.212378	0.767676
CRYBG3	CAP	-0.0896402	0.0277496	0.11739	0.767676
ZBTB10	CAP	-0.0896492	0.102086	0.191736	0.767676
NDE1	CAP	-0.0896537	0.0364594	0.126113	0.767676
AC023590.1	CAP	-0.0896564	0.00951995	0.0991763	0.767676
UTP3	CAP	-0.0896616	0.134292	0.223954	0.767676
MARK4	CAP	-0.089663	0.0409155	0.130579	0.767676
AC093323.3	CAP	-0.0896707	0.0309905	0.120661	0.767676
STAG1	CAP	-0.0896745	0.117075	0.20675	0.767676
TMEM237	CAP	-0.0896813	0.064209	0.15389	0.767676
TMEM106A	CAP	-0.0896823	0.0263318	0.116014	0.767676
PGBD5	CAP	-0.0896938	0.00121531	0.0909091	0.767676
KIAA1644	CAP	-0.0897263	0.00283573	0.092562	0.767676
PARP15	CAP	-0.0897277	0.0115455	0.101273	0.767676
ZNF275	CAP	-0.0897286	0.0581325	0.147861	0.767676
RRM1	CAP	-0.0897296	0.085477	0.175207	0.767676
PRKAB2	CAP	-0.089742	0.0822362	0.171978	0.767676
VPRBP	CAP	-0.0897449	0.0362568	0.126002	0.767676
CNNM3	CAP	-0.089751	0.0143812	0.104132	0.767676
MAP3K5	CAP	-0.0897832	0.0984403	0.188224	0.767778
MAD2L1BP	CAP	-0.0898123	0.0998582	0.189671	0.767866
RP11-16E12.1	CAP	-0.0898562	0.0093174	0.0991736	0.768016
RAB15	CAP	-0.0898655	0.040713	0.130579	0.768016
UFSP2	CAP	-0.0899133	0.207819	0.297732	0.768121
AKAP10	CAP	-0.089932	0.0662346	0.156167	0.768121
RBM18	CAP	-0.0899433	0.112416	0.20236	0.768121
CENPBD1	CAP	-0.0899459	0.0241037	0.11405	0.768121
CCDC94	CAP	-0.0899476	0.0654243	0.155372	0.768121
LINC00316	CAP	-0.0899544	0.000810209	0.0907646	0.768121
CC2D1B	CAP	-0.0899784	0.0257241	0.115702	0.768167
RP11-49I11.1	CAP	-0.0900062	0.0265343	0.116541	0.768167
TSC1	CAP	-0.0900279	0.0488151	0.138843	0.768167
NPIPA1	CAP	-0.0900279	0.0488151	0.138843	0.768167
NQO2	CAP	-0.0900294	0.20397	0.293999	0.768167
SENP5	CAP	-0.0900313	0.131456	0.221488	0.768167
GMIP	CAP	-0.090073	0.0162042	0.106277	0.768316
RP11-279F6.1	CAP	-0.0900989	0.000810209	0.0909091	0.768388
STIM1	CAP	-0.09013	0.0951995	0.185329	0.76839
FXR2	CAP	-0.090133	0.0437513	0.133884	0.76839
KDM5D	CAP	-0.090133	0.0437513	0.133884	0.76839
EXOC3L4	CAP	-0.0901527	0.00891229	0.099065	0.768431
PABPC1	CAP	-0.090166	0.864695	0.954861	0.768441
USP6NL	CAP	-0.0901811	0.0350415	0.125223	0.76845
NBAS	CAP	-0.0901903	0.0569172	0.147107	0.76845
SECTM1	CAP	-0.090211	0.011748	0.101959	0.768453
FAN1	CAP	-0.0902134	0.027142	0.117355	0.768453
CUL9	CAP	-0.0902459	0.0287624	0.119008	0.768557
FTX	CAP	-0.0902723	0.0816285	0.171901	0.768576
EPHA1	CAP	-0.090275	0.00789953	0.0981745	0.768576
LRRC57	CAP	-0.0902981	0.0283573	0.118655	0.768576
F2RL2	CAP	-0.0903041	0.00384849	0.0941526	0.768576
DYNLRB2	CAP	-0.090306	0.00648167	0.0967877	0.768576
RECQL5	CAP	-0.090351	0.0236986	0.11405	0.768741
DNAJC6	CAP	-0.0903912	0.015394	0.105785	0.768882
DPH6	CAP	-0.0904283	0.0656269	0.156055	0.76897
RP11-539L10.3	CAP	-0.0904484	0.0285599	0.119008	0.76897
PI16	CAP	-0.0904611	0.0119506	0.102412	0.76897
REXO1	CAP	-0.0904673	0.0435487	0.134016	0.76897
ZNF197	CAP	-0.0904732	0.0401053	0.130579	0.76897
FAM180A	CAP	-0.0905067	0.00364594	0.0941526	0.76897
RNF138	CAP	-0.0905194	0.0820336	0.172553	0.76897
AP1M1	CAP	-0.0905226	0.0889204	0.179443	0.76897
SLC26A6	CAP	-0.0905313	0.0397002	0.130232	0.76897
HSD17B13	CAP	-0.0905365	0.00202552	0.092562	0.76897
ADA	CAP	-0.0905621	0.0966174	0.187179	0.76897
HOMEZ	CAP	-0.0905699	0.0299777	0.120548	0.76897
FAM98A	CAP	-0.0905814	0.103504	0.194086	0.76897
LRRC26	CAP	-0.0905817	0.0042536	0.0948353	0.76897
SNX25	CAP	-0.090586	0.0251165	0.115702	0.76897
KMT2D	CAP	-0.0905954	0.0565121	0.147107	0.76897
IFIT3	CAP	-0.0906002	0.17298	0.26358	0.76897
MSRB3	CAP	-0.0906261	0.42617	0.516796	0.769042
ATP7B	CAP	-0.09066	0.00729188	0.0979519	0.769152
PMPCA	CAP	-0.0906885	0.15394	0.244628	0.769236
DHRS4L2	CAP	-0.0907166	0.248126	0.338843	0.769257
KPNA2	CAP	-0.0907229	0.124772	0.215495	0.769257
TRMT112	CAP	-0.0907327	0.829451	0.920184	0.769257
GUK1	CAP	-0.0907392	0.866518	0.957257	0.769257
DNAAF2	CAP	-0.0907497	0.116062	0.206812	0.769257
IFT52	CAP	-0.0907674	0.164472	0.25524	0.769257
FAM222A	CAP	-0.0907715	0.00344339	0.0942149	0.769257
TGDS	CAP	-0.0908096	0.0694754	0.160285	0.769322
CAPN9	CAP	-0.0908153	0.00324083	0.0940561	0.769322
TAF2	CAP	-0.0908186	0.0706907	0.161509	0.769322
GGA3	CAP	-0.0908524	0.0429411	0.133793	0.769361
NPRL2	CAP	-0.0908569	0.110796	0.201653	0.769361
PSPH	CAP	-0.0908612	0.0182297	0.109091	0.769361
PARP2	CAP	-0.0908954	0.0611708	0.152066	0.769361
LRP12	CAP	-0.0909339	0.0692728	0.160207	0.769361
HEATR1	CAP	-0.0909341	0.0538789	0.144813	0.769361
C3orf17	CAP	-0.0909602	0.0945919	0.185552	0.769361
C9orf69	CAP	-0.0909743	0.054284	0.145258	0.769361
PWWP2A	CAP	-0.0909884	0.158598	0.249587	0.769361
RNF121	CAP	-0.0909928	0.066032	0.157025	0.769361
HEATR2	CAP	-0.091022	0.0457768	0.136799	0.769361
HSCB	CAP	-0.0910346	0.099048	0.190083	0.769361
WDFY4	CAP	-0.0910668	0.00526636	0.0963331	0.769361
GNG5P2	CAP	-0.0910825	0.0340288	0.125111	0.769361
MIEF1	CAP	-0.0910902	0.0708933	0.161983	0.769361
SGPP1	CAP	-0.0910979	0.0609682	0.152066	0.769361
CCND2	CAP	-0.0910982	0.273243	0.364341	0.769361
RP4-758J18.2	CAP	-0.0911018	0.0589427	0.150045	0.769361
H2AFZ	CAP	-0.0911137	0.735467	0.826581	0.769361
WDR37	CAP	-0.091121	0.031193	0.122314	0.769361
CDADC1	CAP	-0.0911381	0.0526636	0.143802	0.769361
CTU1	CAP	-0.0911503	0.0257241	0.116874	0.769361
CNTN4	CAP	-0.0911722	0.0956046	0.186777	0.769361
UNG	CAP	-0.0911876	0.0757545	0.166942	0.769361
EEF2K	CAP	-0.0911939	0.0340288	0.125223	0.769361
ACAD8	CAP	-0.0911953	0.0658295	0.157025	0.769361
TLR5	CAP	-0.0912029	0.0186348	0.109838	0.769361
DISC1	CAP	-0.0912066	0.0224833	0.11369	0.769361
SLC16A11	CAP	-0.0912084	0.00850719	0.0997156	0.769361
NDUFB7	CAP	-0.0912084	0.78813	0.879339	0.769361
ELF4	CAP	-0.0912181	0.0174195	0.108638	0.769361
PIWIL2	CAP	-0.0912185	0.0050638	0.0962823	0.769361
GAL3ST1	CAP	-0.0912385	0.00526636	0.0965049	0.769361
CXorf56	CAP	-0.0912544	0.0818311	0.173085	0.769361
RBMXL1	CAP	-0.0912563	0.079603	0.170859	0.769361
CHN2	CAP	-0.0912567	0.00769698	0.0989537	0.769361
RP11-473M20.14	CAP	-0.0912586	0.0277496	0.119008	0.769361
FLVCR2	CAP	-0.0912739	0.00526636	0.0965403	0.769361
CHORDC1	CAP	-0.091279	0.171967	0.263246	0.769361
PNLDC1	CAP	-0.0912839	0.00182297	0.0931069	0.769361
PAMR1	CAP	-0.091297	0.0870974	0.178394	0.769361
DDX11	CAP	-0.0912984	0.0182297	0.109528	0.769361
STRADB	CAP	-0.0913161	0.033016	0.124332	0.769393
MMAA	CAP	-0.0913457	0.0220782	0.113424	0.769421
NEBL-AS1	CAP	-0.0913467	0.00121531	0.092562	0.769421
ETV2	CAP	-0.0913637	0.0226858	0.11405	0.769421
TAPT1	CAP	-0.0913669	0.044764	0.136131	0.769421
LDHA	CAP	-0.0913853	0.848896	0.940281	0.769456
ATAD1	CAP	-0.0914046	0.230909	0.322314	0.769461
OTUD1	CAP	-0.0914418	0.0399028	0.131345	0.769461
RILP	CAP	-0.0914464	0.0702856	0.161732	0.769461
PBXIP1	CAP	-0.0914541	0.254	0.345455	0.769461
NIF3L1	CAP	-0.0914751	0.0840591	0.175534	0.769461
C6orf47	CAP	-0.0914816	0.131659	0.22314	0.769461
PSMB6	CAP	-0.091494	0.637432	0.728926	0.769461
WDR36	CAP	-0.0914953	0.0704882	0.161983	0.769461
SARS	CAP	-0.0915104	0.442374	0.533884	0.769461
SMARCAD1	CAP	-0.0915107	0.0540814	0.145592	0.769461
HINT1	CAP	-0.0915194	0.865505	0.957025	0.769461
TMEM191C	CAP	-0.091521	0.0182297	0.109751	0.769461
SNX7	CAP	-0.0915395	0.186956	0.278495	0.769473
DACH2	CAP	-0.0915492	0.00101276	0.092562	0.769473
SLITRK4	CAP	-0.0915758	0.00891229	0.100488	0.769473
SIRT3	CAP	-0.0915834	0.0439538	0.135537	0.769473
CRTC2	CAP	-0.0915902	0.079603	0.171193	0.769473
L3HYPDH	CAP	-0.0915908	0.0702856	0.161876	0.769473
SLA2	CAP	-0.0916254	0.00668422	0.0983096	0.769586
EXOC6B	CAP	-0.0916444	0.0397002	0.131345	0.769624
LY6K	CAP	-0.0916834	0.017622	0.109305	0.769749
RP11-1399P15.1	CAP	-0.0916954	0.00830464	0.1	0.769749
RP11-383C5.4	CAP	-0.0917039	0.0190399	0.110744	0.769749
RGS7	CAP	-0.0917518	0.000810209	0.092562	0.769926
MSMB	CAP	-0.091775	0.0050638	0.0968388	0.769967
NSMAF	CAP	-0.0917833	0.0548916	0.146675	0.769967
TRAF2	CAP	-0.0917939	0.0423334	0.134127	0.769967
HCG11	CAP	-0.0918287	0.0313956	0.123224	0.770038
ZNF131	CAP	-0.0918348	0.137128	0.228963	0.770038
SCEL	CAP	-0.0918572	0.00364594	0.0955031	0.770038
DUS4L	CAP	-0.0918712	0.0228884	0.11476	0.770038
NLRC5	CAP	-0.0918737	0.0548916	0.146765	0.770038
SYT15	CAP	-0.091876	0.0172169	0.109093	0.770038
MOK	CAP	-0.0919022	0.0816285	0.173531	0.770056
USP4	CAP	-0.0919128	0.0929714	0.184884	0.770056
NOD1	CAP	-0.09193	0.0208629	0.112793	0.770056
EME2	CAP	-0.0919389	0.0204578	0.112397	0.770056
ZSWIM4	CAP	-0.091939	0.0145838	0.106523	0.770056
IL2RA	CAP	-0.0919471	0.00769698	0.0996441	0.770056
CAAP1	CAP	-0.0919654	0.0733239	0.165289	0.770065
ANKRD6	CAP	-0.0919714	0.0220782	0.11405	0.770065
ARHGAP22	CAP	-0.091997	0.0097225	0.101719	0.770083
NDUFAF1	CAP	-0.0919995	0.116265	0.208264	0.770083
ADSL	CAP	-0.0920089	0.147661	0.239669	0.770083
PIGV	CAP	-0.0920499	0.0269394	0.118989	0.770198
TRMT61B	CAP	-0.0920551	0.0881102	0.180165	0.770198
TSFM	CAP	-0.0920669	0.125987	0.218054	0.770201
PAXBP1-AS1	CAP	-0.0920842	0.00708933	0.0991736	0.77023
NPR3	CAP	-0.0920989	0.00810209	0.100201	0.770247
MSH3	CAP	-0.0921566	0.0561069	0.148264	0.770472
GTF2F1	CAP	-0.0921806	0.215313	0.307494	0.770489
ZDHHC1	CAP	-0.0922004	0.0747417	0.166942	0.770489
EXOC8	CAP	-0.0922064	0.0234961	0.115702	0.770489
SMG9	CAP	-0.0922153	0.046587	0.138802	0.770489
RBM43	CAP	-0.0922261	0.0544865	0.146713	0.770489
SSB	CAP	-0.0922325	0.609682	0.701915	0.770489
PIGZ	CAP	-0.0922389	0.0251165	0.117355	0.770489
FAM84A	CAP	-0.0922782	0.0202552	0.112533	0.770593
ABHD4	CAP	-0.0922977	0.033016	0.125314	0.770593
SMPD2	CAP	-0.0923039	0.0283573	0.120661	0.770593
HDGFRP2	CAP	-0.0923054	0.0834515	0.175757	0.770593
VPS37C	CAP	-0.0923425	0.0636014	0.155944	0.770718
CTDSPL2	CAP	-0.0923728	0.0875025	0.179875	0.77081
hsa-mir-8072	CAP	-0.0924167	0.0133684	0.105785	0.770944
TGFB1I1	CAP	-0.0924347	0.610695	0.703129	0.770944
CCR2	CAP	-0.0924412	0.00243063	0.0948718	0.770944
HINT3	CAP	-0.0924522	0.112416	0.204869	0.770944
AP000330.8	CAP	-0.0924645	0.015394	0.107858	0.770944
RP9	CAP	-0.0924679	0.07778	0.170248	0.770944
TTLL4	CAP	-0.0925099	0.0214705	0.11398	0.771092
IMPA1	CAP	-0.092581	0.0806158	0.173197	0.771329
RP11-110G21.1	CAP	-0.0925868	0.0115455	0.104132	0.771329
MOSPD2	CAP	-0.0926	0.058335	0.150935	0.771329
WDR83	CAP	-0.0926132	0.0644116	0.157025	0.771329
CDC42EP4	CAP	-0.0926259	0.292283	0.384909	0.771329
UBE2V2	CAP	-0.0926263	0.408953	0.501579	0.771329
FAM24B	CAP	-0.0926379	0.0137735	0.106411	0.77133
RBM12B	CAP	-0.0926611	0.0461819	0.138843	0.771388
WFDC3	CAP	-0.0927037	0.00769698	0.100401	0.771478
DNAJC14	CAP	-0.0927183	0.0593478	0.152066	0.771478
RP11-838N2.4	CAP	-0.0927204	0.00202552	0.0947459	0.771478
C6orf211	CAP	-0.0927525	0.102289	0.195041	0.771478
PPP5D1	CAP	-0.0927568	0.0097225	0.102479	0.771478
TRAFD1	CAP	-0.0927696	0.0611708	0.15394	0.771478
SPEG	CAP	-0.0927773	0.113834	0.206612	0.771478
LINC00312	CAP	-0.0927873	0.019445	0.112232	0.771478
FAM114A2	CAP	-0.0927904	0.0864898	0.17928	0.771478
IKBKG	CAP	-0.0927942	0.0917561	0.18455	0.771478
ERCC3	CAP	-0.0928081	0.0741341	0.166942	0.771478
CBY1	CAP	-0.0928148	0.181487	0.274301	0.771478
SLC25A12	CAP	-0.0928405	0.0757545	0.168595	0.771544
NR3C1	CAP	-0.0928677	0.345149	0.438017	0.771544
PWP1	CAP	-0.0928717	0.238606	0.331478	0.771544
SERTAD4	CAP	-0.0928733	0.0105327	0.103406	0.771544
ARMC8	CAP	-0.0928903	0.169131	0.262021	0.771572
POLRMT	CAP	-0.0929132	0.0690703	0.161983	0.771572
BMPR1A	CAP	-0.0929226	0.100466	0.193388	0.771572
TESPA1	CAP	-0.092924	0.00405104	0.0969751	0.771572
GPT	CAP	-0.0929483	0.00567146	0.0986198	0.771634
EPB41L1	CAP	-0.0929751	0.200324	0.293299	0.771657
WRAP73	CAP	-0.0929781	0.0723111	0.165289	0.771657
AC024560.2	CAP	-0.0929922	0.00162042	0.0946126	0.771657
SESN2	CAP	-0.0929979	0.0313956	0.124394	0.771657
CROT	CAP	-0.0930161	0.0569172	0.149933	0.77169
DNAJC13	CAP	-0.0930577	0.0674499	0.160508	0.771822
MORC4	CAP	-0.093066	0.0338262	0.126892	0.771822
NKIRAS1	CAP	-0.0931064	0.0374721	0.130579	0.771916
MTHFD1	CAP	-0.093108	0.0915536	0.184662	0.771916
RP11-558F24.4	CAP	-0.0931465	0.0291675	0.122314	0.772048
SCMH1	CAP	-0.0931887	0.0800081	0.173197	0.772127
LIAS	CAP	-0.0931961	0.0522585	0.145455	0.772127
ZNF790	CAP	-0.0932115	0.0324083	0.12562	0.772127
FAM83F	CAP	-0.0932428	0.00546891	0.0987117	0.772127
SPEF2	CAP	-0.0932497	0.0236986	0.116948	0.772127
PEX6	CAP	-0.0932517	0.0241037	0.117355	0.772127
C2orf82	CAP	-0.0932622	0.00546891	0.0987311	0.772127
NAALADL1	CAP	-0.0932642	0.0686652	0.161929	0.772127
RPA1	CAP	-0.0932644	0.138141	0.231405	0.772127
PCED1A	CAP	-0.0932969	0.139761	0.233058	0.772162
PTRH2	CAP	-0.0932973	0.106948	0.200245	0.772162
NAA25	CAP	-0.0933053	0.0856796	0.178985	0.772162
ARMC9	CAP	-0.0933472	0.0358517	0.129199	0.772203
IRF9	CAP	-0.0933599	0.0593478	0.152708	0.772203
AKIRIN2	CAP	-0.0933693	0.169941	0.263311	0.772203
AMIGO2	CAP	-0.0933727	0.0897306	0.183103	0.772203
AC074289.1	CAP	-0.0933802	0.011748	0.105128	0.772203
GPKOW	CAP	-0.0933962	0.0978327	0.191229	0.772203
ZNF268	CAP	-0.0933986	0.0520559	0.145455	0.772203
DHX8	CAP	-0.0934136	0.0654243	0.158838	0.772203
TRIM69	CAP	-0.0934151	0.135102	0.228517	0.772203
SCGB3A1	CAP	-0.0934614	0.0285599	0.122021	0.772338
SLC26A11	CAP	-0.0934867	0.0255216	0.119008	0.772338
HSPBAP1	CAP	-0.0934898	0.0297752	0.123265	0.772338
PANK2	CAP	-0.09349	0.108163	0.201653	0.772338
TIMM22	CAP	-0.0934994	0.139558	0.233058	0.772338
PALM	CAP	-0.0935413	0.0810209	0.174562	0.772431
RRP15	CAP	-0.0935612	0.189386	0.282947	0.772431
MYO9A	CAP	-0.0935711	0.10634	0.199911	0.772431
CLUAP1	CAP	-0.0935818	0.130444	0.224025	0.772431
ZNF274	CAP	-0.0935923	0.0694754	0.163068	0.772431
PCDH18	CAP	-0.0936101	0.114847	0.208457	0.772431
DNASE1	CAP	-0.0936116	0.034839	0.128451	0.772431
MTMR2	CAP	-0.0936231	0.136925	0.230548	0.772431
KB-1507C5.2	CAP	-0.093632	0.0121531	0.105785	0.772431
SBF1	CAP	-0.0936548	0.0554993	0.149154	0.772431
XXYLT1	CAP	-0.0936578	0.0475998	0.141258	0.772431
TFPI	CAP	-0.0936695	0.627507	0.721176	0.772431
ATG16L1	CAP	-0.0936718	0.0354466	0.129118	0.772431
CCDC64	CAP	-0.0936764	0.00627912	0.0999555	0.772431
ASF1A	CAP	-0.0937097	0.129431	0.22314	0.772443
ATL1	CAP	-0.0937166	0.0621835	0.1559	0.772443
LONRF1	CAP	-0.0937396	0.0810209	0.17476	0.772443
DIEXF	CAP	-0.0937657	0.067855	0.161621	0.772443
NHSL1	CAP	-0.0937737	0.0230909	0.116865	0.772443
HOXC10	CAP	-0.0937805	0.00283573	0.0966162	0.772443
SAC3D1	CAP	-0.0937899	0.0512457	0.145036	0.772443
NDUFB4	CAP	-0.0937911	0.835528	0.929319	0.772443
AC113189.5	CAP	-0.093796	0.0615759	0.155372	0.772443
TMEM218	CAP	-0.0938054	0.0929714	0.186777	0.772443
CEP290	CAP	-0.0938225	0.114442	0.208264	0.772443
TBK1	CAP	-0.0938247	0.10553	0.199354	0.772443
TERF2	CAP	-0.0938319	0.0494227	0.143255	0.772443
MSL2	CAP	-0.0938362	0.0532712	0.147107	0.772443
POLI	CAP	-0.093861	0.0648167	0.158678	0.772508
FNDC4	CAP	-0.0939005	0.0488151	0.142716	0.772643
ATP5G3	CAP	-0.0939146	0.797448	0.891362	0.772657
RP11-277L2.3	CAP	-0.093932	0.0168118	0.110744	0.772686
ZNF266	CAP	-0.093949	0.0382824	0.132231	0.772694
KLHL35	CAP	-0.0939721	0.00850719	0.102479	0.772694
RNF135	CAP	-0.0939728	0.0980352	0.192008	0.772694
TROVE2	CAP	-0.0939785	0.320032	0.414011	0.772694
CCNH	CAP	-0.094013	0.216731	0.310744	0.772805
TNFSF4	CAP	-0.0940556	0.00384849	0.0979041	0.772903
EMC1	CAP	-0.0940558	0.0745392	0.168595	0.772903
GABPA	CAP	-0.0940896	0.0745392	0.168629	0.772973
AC007405.6	CAP	-0.0941097	0.0050638	0.0991736	0.772973
RRP9	CAP	-0.0941189	0.0927689	0.186888	0.772973
ZXDC	CAP	-0.0941268	0.0265343	0.120661	0.772973
BRPF3	CAP	-0.0941268	0.0265343	0.120661	0.772973
RP11-58B17.2	CAP	-0.0941422	0.00668422	0.100826	0.772993
ADPRH	CAP	-0.094186	0.0356492	0.129835	0.773097
PADI2	CAP	-0.0941928	0.00607656	0.100269	0.773097
PHF20	CAP	-0.0942023	0.206401	0.300603	0.773097
ZNF507	CAP	-0.0942088	0.0512457	0.145455	0.773097
NEFM	CAP	-0.0942474	0.00162042	0.0958678	0.773224
MIOS	CAP	-0.0942579	0.0245088	0.118767	0.773224
ADH5	CAP	-0.0943128	0.465262	0.559575	0.773388
PLA2G6	CAP	-0.0943294	0.0263318	0.120661	0.773388
DCLK1	CAP	-0.0943302	0.0688677	0.163198	0.773388
TPK1	CAP	-0.0943371	0.0164067	0.110744	0.773388
SLC25A5	CAP	-0.0943788	0.715617	0.809996	0.773532
RAB3D	CAP	-0.0943896	0.071906	0.166296	0.773532
FAM160B1	CAP	-0.0944168	0.0461819	0.140599	0.773557
P2RY10	CAP	-0.0944175	0.00567146	0.100089	0.773557
LA16c-431H6.6	CAP	-0.0944389	0.0139761	0.108415	0.773568
WNK3	CAP	-0.0944422	0.0113429	0.105785	0.773568
CDK8	CAP	-0.0944687	0.064209	0.158678	0.773641
OSER1-AS1	CAP	-0.0944841	0.0443589	0.138843	0.77366
USP51	CAP	-0.0944995	0.0245088	0.119008	0.77368
ZNF480	CAP	-0.0945195	0.061981	0.1565	0.77371
NR1H4	CAP	-0.0945282	0.00769698	0.102225	0.77371
JMJD4	CAP	-0.0945581	0.0522585	0.146817	0.773799
CCDC85C	CAP	-0.0946123	0.00951995	0.104132	0.773996
ARL4D	CAP	-0.0946217	0.0409155	0.135537	0.773996
LINC00893	CAP	-0.0946371	0.0210654	0.115702	0.774016
LINC00582	CAP	-0.0946692	0.000202552	0.0948718	0.77408
CRY1	CAP	-0.0946731	0.0929714	0.187645	0.77408
SFMBT1	CAP	-0.094702	0.0243063	0.119008	0.774133
PCNP	CAP	-0.0947067	0.615556	0.710263	0.774133
MPPED2	CAP	-0.0947423	0.0232935	0.118036	0.774196
PGM5	CAP	-0.0947424	0.104719	0.199462	0.774196
PPP2R2D	CAP	-0.0947763	0.0589427	0.153719	0.774305
TRAF3IP2-AS1	CAP	-0.0947994	0.0291675	0.123967	0.774362
RUSC2	CAP	-0.0948165	0.050638	0.145455	0.77439
DVL2	CAP	-0.094843	0.103504	0.198347	0.774412
SEMA3D	CAP	-0.0948481	0.00162042	0.0964686	0.774412
PXK	CAP	-0.094855	0.0745392	0.169394	0.774412
NDUFA11	CAP	-0.0948714	0.805955	0.900826	0.774437
KCTD14	CAP	-0.0948913	0.0174195	0.112311	0.774439
IKZF2	CAP	-0.0949061	0.0119506	0.106857	0.774439
SEPSECS	CAP	-0.0949185	0.0210654	0.115984	0.774439
ABHD16A	CAP	-0.0949216	0.0455742	0.140496	0.774439
SHMT1	CAP	-0.0949283	0.013571	0.108499	0.774439
CITF22-92A6.1	CAP	-0.0949524	0.00587401	0.100826	0.774472
YWHAQ	CAP	-0.0949578	0.7381	0.833058	0.774472
ARL11	CAP	-0.0949707	0.00384849	0.0988191	0.77448
FAM117A	CAP	-0.0949943	0.03889	0.133884	0.774539
AL590452.1	CAP	-0.0950072	0.0160016	0.111009	0.774547
USP5	CAP	-0.0950455	0.103302	0.198347	0.774631
SPIRE1	CAP	-0.0950473	0.0482074	0.143255	0.774631
ASMTL	CAP	-0.0950587	0.136925	0.231984	0.774631
TGFBRAP1	CAP	-0.0950994	0.0338262	0.128926	0.774685
CCZ1B	CAP	-0.0951048	0.0757545	0.170859	0.774685
FTSJ2	CAP	-0.095115	0.0994531	0.194568	0.774685
KIAA0101	CAP	-0.095115	0.0399028	0.135018	0.774685
RARG	CAP	-0.0951476	0.0492202	0.144368	0.774787
STK36	CAP	-0.0951721	0.027142	0.122314	0.774794
RP11-111F5.4	CAP	-0.0951798	0.0172169	0.112397	0.774794
CTBP1-AS2	CAP	-0.0951828	0.0315981	0.126781	0.774794
C2orf76	CAP	-0.0952497	0.14442	0.239669	0.775027
CHUK	CAP	-0.0952541	0.0518534	0.147107	0.775027
GAPVD1	CAP	-0.0952728	0.114645	0.209917	0.775062
SMARCC2	CAP	-0.0953087	0.198906	0.294215	0.77518
POLDIP3	CAP	-0.0953649	0.103099	0.198464	0.775324
INPPL1	CAP	-0.0953691	0.0862872	0.181656	0.775324
RP11-119B16.2	CAP	-0.0953746	0.0269394	0.122314	0.775324
ATG16L2	CAP	-0.095384	0.058335	0.153719	0.775324
AJUBA	CAP	-0.0954058	0.0771724	0.172578	0.775375
FGL1	CAP	-0.0954225	0.00303828	0.0984608	0.7754
C14orf79	CAP	-0.0954473	0.0202552	0.115702	0.775456
TBC1D19	CAP	-0.0954566	0.0516508	0.147107	0.775456
FAM8A1	CAP	-0.0954908	0.0945919	0.190083	0.775565
VAC14	CAP	-0.0955035	0.0471947	0.142698	0.775572
HAUS2	CAP	-0.0955398	0.0520559	0.147596	0.775692
UCK1	CAP	-0.0955557	0.0978327	0.193388	0.775714
OXSM	CAP	-0.0955695	0.0366619	0.132231	0.775725
BCO2	CAP	-0.0956315	0.0249139	0.120545	0.775842
TMEM260	CAP	-0.0956344	0.0399028	0.135537	0.775842
SERINC5	CAP	-0.0956394	0.0182297	0.113869	0.775842
AL591479.1	CAP	-0.0956575	0.0101276	0.105785	0.775842
TMEM185B	CAP	-0.0956697	0.0421308	0.137801	0.775842
HBS1L	CAP	-0.0956779	0.114239	0.209917	0.775842
STON1	CAP	-0.0956842	0.0800081	0.175692	0.775842
RP11-496I9.1	CAP	-0.095689	0.00749443	0.103183	0.775842
SLC16A14	CAP	-0.0956955	0.0151914	0.110887	0.775842
APOC2	CAP	-0.0957347	0.00101276	0.0967475	0.775975
VCPKMT	CAP	-0.0957643	0.0463844	0.142149	0.776063
NEB	CAP	-0.0958022	0.00526636	0.101069	0.776149
BEST1	CAP	-0.0958083	0.0769698	0.172778	0.776149
HERC5	CAP	-0.0958234	0.0279522	0.123776	0.776149
RAB36	CAP	-0.0958276	0.00830464	0.104132	0.776149
PLA2G4A	CAP	-0.0958574	0.0125582	0.108416	0.776174
BBS4	CAP	-0.0958617	0.0512457	0.147107	0.776174
AC096669.3	CAP	-0.0958678	0	0.0958678	0.776174
PDCD2L	CAP	-0.0958779	0.0352441	0.131122	0.776174
NTS	CAP	-0.0958965	0.025319	0.121215	0.776208
LINC01088	CAP	-0.0959157	0.0164067	0.112322	0.776208
TFCP2	CAP	-0.095919	0.0644116	0.160331	0.776208
TMEM8B	CAP	-0.0959421	0.0346364	0.130579	0.776219
MRPL38	CAP	-0.0959438	0.0759571	0.171901	0.776219
FLYWCH2	CAP	-0.0959769	0.320438	0.416414	0.776242
MTMR1	CAP	-0.0959805	0.0216731	0.117654	0.776242
MTPAP	CAP	-0.0959839	0.0676524	0.163636	0.776242
KIF1C	CAP	-0.0959945	0.160016	0.256011	0.776242
ANKRD52	CAP	-0.096007	0.0378773	0.133884	0.776242
ZNF195	CAP	-0.0960164	0.0692728	0.165289	0.776242
SETD1A	CAP	-0.0960472	0.0295726	0.12562	0.776335
CYP39A1	CAP	-0.0960599	0.0123557	0.108416	0.776342
BSG	CAP	-0.0961093	0.810006	0.906115	0.776481
LIPE	CAP	-0.0961116	0.011748	0.10786	0.776481
PRMT5	CAP	-0.0961259	0.100668	0.196794	0.776495
PLRG1	CAP	-0.0961667	0.179866	0.276033	0.776636
COQ10B	CAP	-0.0962167	0.291473	0.387689	0.77682
XAB2	CAP	-0.0962728	0.130241	0.226514	0.776975
UBA7	CAP	-0.096275	0.115657	0.211932	0.776975
SLFN11	CAP	-0.096283	0.106542	0.202825	0.776975
MEGF8	CAP	-0.096307	0.042536	0.138843	0.777035
SETBP1	CAP	-0.0963351	0.136723	0.233058	0.777035
ZKSCAN8	CAP	-0.0963395	0.0441564	0.140496	0.777035
TNS3	CAP	-0.0963616	0.189589	0.28595	0.777035
POLR2L	CAP	-0.0963636	0.839174	0.935537	0.777035
RANBP17	CAP	-0.0963675	0.0188374	0.115205	0.777035
SLC35B3	CAP	-0.0963824	0.118088	0.21447	0.777035
TMEM52	CAP	-0.096386	0.00951995	0.105906	0.777035
RP11-395A13.2	CAP	-0.0964369	0.0490176	0.145455	0.777163
DIS3	CAP	-0.0964378	0.102694	0.199132	0.777163
ANKS1A	CAP	-0.0964468	0.0305854	0.127032	0.777163
HIST1H1E	CAP	-0.0964688	0.0368645	0.133333	0.777214
FCRL3	CAP	-0.0964988	0.00303828	0.099537	0.777266
TMPRSS6	CAP	-0.0965079	0.00101276	0.0975207	0.777266
ST7L	CAP	-0.0965174	0.0686652	0.165183	0.777266
CTB-113I20.2	CAP	-0.096525	0.0224833	0.119008	0.777266
MNX1-AS1	CAP	-0.0965404	0.00263318	0.0991736	0.777274
RP11-284N8.3	CAP	-0.0965566	0.00344339	0.1	0.777274
VARS2	CAP	-0.0965605	0.0297752	0.126336	0.777274
GYLTL1B	CAP	-0.0965729	0.0042536	0.100826	0.777279
ABHD15	CAP	-0.0965976	0.0157991	0.112397	0.777343
CEP44	CAP	-0.0966318	0.0587401	0.155372	0.777406
DNAJC9	CAP	-0.0966334	0.100061	0.196694	0.777406
KLRC1	CAP	-0.0966698	0.0127608	0.109431	0.777438
MED9	CAP	-0.096672	0.0504355	0.147107	0.777438
COPS4	CAP	-0.0966786	0.215718	0.312397	0.777438
ZNF793	CAP	-0.0966874	0.0305854	0.127273	0.777438
ZCCHC8	CAP	-0.0966967	0.061981	0.158678	0.777438
PDE10A	CAP	-0.0967225	0.0164067	0.113129	0.777497
TRMT10A	CAP	-0.0967317	0.0427385	0.13947	0.777497
CD248	CAP	-0.0967902	0.308892	0.405682	0.777581
CCAR2	CAP	-0.0967942	0.0668422	0.163636	0.777581
MCAT	CAP	-0.0968002	0.0692728	0.166073	0.777581
NCAPH2	CAP	-0.0968035	0.0982378	0.195041	0.777581
CDH23	CAP	-0.096809	0.00708933	0.103898	0.777581
ZNF568	CAP	-0.0968173	0.037067	0.133884	0.777581
MATK	CAP	-0.0968404	0.00769698	0.104537	0.777638
RABL3	CAP	-0.0968664	0.0508406	0.147707	0.777708
ITGAL	CAP	-0.0969044	0.0174195	0.114324	0.777807
KAT7	CAP	-0.0969164	0.0832489	0.180165	0.777807
RAE1	CAP	-0.0969213	0.105327	0.202248	0.777807
DRG1	CAP	-0.0969493	0.203362	0.300312	0.777879
GALNT16	CAP	-0.0969702	0.0473972	0.144367	0.777879
RP11-440L14.1	CAP	-0.0969703	0.0137735	0.110744	0.777879
NRROS	CAP	-0.09701	0.00243063	0.0994406	0.777936
PROSER1	CAP	-0.097013	0.0332186	0.130232	0.777936
SETD4	CAP	-0.0970266	0.0648167	0.161843	0.777936
SARM1	CAP	-0.0970275	0.0269394	0.123967	0.777936
RBMS1	CAP	-0.0970497	0.497266	0.594315	0.777957
MCTP2	CAP	-0.0970546	0.0437513	0.140806	0.777957
RPGRIP1L	CAP	-0.097097	0.0295726	0.12667	0.778096
C6orf57	CAP	-0.0971172	0.0417257	0.138843	0.778096
LRRC49	CAP	-0.0971326	0.0218756	0.119008	0.778096
FGF2	CAP	-0.0971375	0.017622	0.11476	0.778096
FAM227B	CAP	-0.0971403	0.0119506	0.109091	0.778096
INTS6-AS1	CAP	-0.0971728	0.013571	0.110744	0.778196
FAM53C	CAP	-0.0972352	0.105125	0.20236	0.778439
PLA2G15	CAP	-0.0972598	0.0224833	0.119743	0.778466
IRAK2	CAP	-0.0972674	0.00769698	0.104964	0.778466
EXT2	CAP	-0.0972748	0.143609	0.240884	0.778466
IRAK4	CAP	-0.0973044	0.0613733	0.158678	0.778553
C9orf40	CAP	-0.0973515	0.0222807	0.119632	0.778584
KIF16B	CAP	-0.0973518	0.0512457	0.148598	0.778584
AADAC	CAP	-0.0973533	0.00182297	0.0991763	0.778584
PTGR2	CAP	-0.09736	0.0332186	0.130579	0.778584
OBSCN	CAP	-0.0973677	0.0232935	0.120661	0.778584
NCKAP5L	CAP	-0.0974136	0.0593478	0.156761	0.778749
ZBED6	CAP	-0.097436	0.109176	0.206612	0.778801
PANX1	CAP	-0.0974523	0.0403079	0.13776	0.778825
MRPS2	CAP	-0.0974872	0.173587	0.271074	0.778937
CNRIP1	CAP	-0.097501	0.178651	0.276152	0.778949
MSH2	CAP	-0.09753	0.0313956	0.128926	0.778959
CCDC51	CAP	-0.0975419	0.0419283	0.13947	0.778959
RP4-625H18.2	CAP	-0.0975454	0.0115455	0.109091	0.778959
SLC2A2	CAP	-0.0975531	0.00162042	0.0991736	0.778959
RNF168	CAP	-0.0975596	0.116265	0.213825	0.778959
NTN4	CAP	-0.0975876	0.2143	0.311888	0.779038
HIRA	CAP	-0.0976676	0.0279522	0.12562	0.779312
VTA1	CAP	-0.0976751	0.0994531	0.197128	0.779312
MLH3	CAP	-0.0976868	0.19283	0.290516	0.779312
CBWD3	CAP	-0.0977024	0.0435487	0.141251	0.779312
PCCA	CAP	-0.0977103	0.0605631	0.158273	0.779312
TLDC1	CAP	-0.0977266	0.0269394	0.124666	0.779312
INO80	CAP	-0.0977425	0.0439538	0.141696	0.779312
RP11-475O6.1	CAP	-0.0977557	0.00141787	0.0991736	0.779312
DHRS11	CAP	-0.0977651	0.0328134	0.130579	0.779312
KCNA3	CAP	-0.0977719	0.00222807	0.1	0.779312
ATP10D	CAP	-0.0977832	0.0680575	0.165841	0.779312
PQLC2	CAP	-0.0977975	0.0344339	0.132231	0.779312
SLC45A3	CAP	-0.0978221	0.00992506	0.107747	0.779312
BTN2A2	CAP	-0.097827	0.0226858	0.120513	0.779312
OPTN	CAP	-0.0978296	0.411789	0.509618	0.779312
ZNF503	CAP	-0.0978346	0.217541	0.315376	0.779312
RPF2	CAP	-0.0978519	0.231517	0.329369	0.779312
TYW5	CAP	-0.0978591	0.0496253	0.147484	0.779312
BTBD6	CAP	-0.0978625	0.0376747	0.135537	0.779312
MRPL32	CAP	-0.0978719	0.463237	0.561109	0.779312
C5orf55	CAP	-0.0979428	0.0210654	0.119008	0.779526
FLVCR1-AS1	CAP	-0.097983	0.0127608	0.110744	0.779526
ME1	CAP	-0.097983	0.0127608	0.110744	0.779526
NXT2	CAP	-0.0979837	0.0340288	0.132012	0.779526
SMAD6	CAP	-0.097989	0.00729188	0.105281	0.779526
TNPO3	CAP	-0.0979924	0.0475998	0.145592	0.779526
MINA	CAP	-0.0980018	0.075552	0.173554	0.779526
FASTKD1	CAP	-0.0980078	0.0243063	0.122314	0.779526
SPICE1	CAP	-0.0980326	0.0358517	0.133884	0.77959
HOMER1	CAP	-0.0980599	0.0397002	0.13776	0.779653
APEX2	CAP	-0.0980685	0.0652218	0.16329	0.779653
C4orf36	CAP	-0.0980863	0.0204578	0.118544	0.779684
PLA2R1	CAP	-0.098132	0.0149889	0.113121	0.779847
PHC1	CAP	-0.0981795	0.0638039	0.161983	0.780018
PPP1R8	CAP	-0.0982101	0.148673	0.246883	0.780109
ACO1	CAP	-0.0982278	0.105935	0.204163	0.780117
LBR	CAP	-0.0982557	0.190602	0.288857	0.780117
ZNF219	CAP	-0.098256	0.0631963	0.161452	0.780117
SLC30A6	CAP	-0.0982571	0.0457768	0.144034	0.780117
FAM105B	CAP	-0.0982809	0.0415232	0.139804	0.780125
HNRNPH3	CAP	-0.0982815	0.493215	0.591496	0.780125
CCDC106	CAP	-0.0983171	0.0603605	0.158678	0.78024
RANBP1	CAP	-0.0983479	0.614543	0.712891	0.780315
GNGT2	CAP	-0.0983638	0.00729188	0.105656	0.780315
UHRF2	CAP	-0.0983744	0.0735264	0.171901	0.780315
SEC14L2	CAP	-0.0983801	0.0200527	0.118433	0.780315
METTL2B	CAP	-0.0983896	0.0684626	0.166852	0.780315
LEMD2	CAP	-0.0984312	0.0789953	0.177427	0.780406
SUCNR1	CAP	-0.0984316	0.00708933	0.105521	0.780406
CBR3	CAP	-0.0984522	0.0439538	0.142406	0.780437
KLK4	CAP	-0.0984626	0.00202552	0.100488	0.780437
COG5	CAP	-0.0984721	0.0546891	0.153161	0.780437
KIAA1199	CAP	-0.0984979	0.00486125	0.103359	0.780477
TLK2	CAP	-0.0985031	0.0538789	0.152382	0.780477
IL20RB	CAP	-0.0985247	0.0046587	0.103183	0.780525
DCAF12	CAP	-0.0985692	0.0832489	0.181818	0.780589
HMGXB4	CAP	-0.0985724	0.174803	0.273375	0.780589
DUOX1	CAP	-0.0985823	0.0322058	0.130788	0.780589
MAPKAP1	CAP	-0.0985928	0.103099	0.201692	0.780589
CDON	CAP	-0.0986019	0.0143812	0.112983	0.780589
CAPN10	CAP	-0.0986133	0.0313956	0.130009	0.780589
C1RL	CAP	-0.098638	0.120721	0.219359	0.780589
LINC01057	CAP	-0.0986432	0.00810209	0.106745	0.780589
ARNT	CAP	-0.098659	0.0980352	0.196694	0.780589
MEPCE	CAP	-0.0986709	0.0589427	0.157614	0.780589
ZNF236	CAP	-0.0986727	0.0368645	0.135537	0.780589
STARD4-AS1	CAP	-0.0986743	0.0486125	0.147287	0.780589
AGTPBP1	CAP	-0.0987453	0.0301803	0.128926	0.780871
ICOS	CAP	-0.0987864	0.00486125	0.103648	0.780961
UIMC1	CAP	-0.0987871	0.0769698	0.175757	0.780961
GPR1	CAP	-0.0988165	0.000810209	0.0996268	0.780973
NDNL2	CAP	-0.0988226	0.132874	0.231697	0.780973
NDUFA1	CAP	-0.0988288	0.849301	0.94813	0.780973
SMC1A	CAP	-0.098862	0.191209	0.290071	0.780973
CALCOCO1	CAP	-0.0988691	0.185943	0.284812	0.780973
LCA5	CAP	-0.0989001	0.0508406	0.149741	0.780973
PITPNM2	CAP	-0.0989179	0.0170144	0.115932	0.780973
ORAOV1	CAP	-0.0989325	0.0498278	0.14876	0.780973
SLC9A8	CAP	-0.0989367	0.0200527	0.118989	0.780973
SETD8	CAP	-0.0989442	0.0706907	0.169635	0.780973
KANSL1L	CAP	-0.0989536	0.044764	0.143718	0.780973
CCDC30	CAP	-0.0989556	0.0200527	0.119008	0.780973
ECE2	CAP	-0.0989563	0.0326109	0.131567	0.780973
AC002456.2	CAP	-0.0989633	0.0101276	0.109091	0.780973
COX15	CAP	-0.098965	0.0514482	0.150413	0.780973
KCNG3	CAP	-0.098971	0.000202552	0.0991736	0.780973
PEX11A	CAP	-0.0989968	0.0206603	0.119657	0.781041
UBR1	CAP	-0.099018	0.102896	0.201915	0.781049
NEDD4	CAP	-0.0990211	0.0441564	0.143177	0.781049
USP38	CAP	-0.0990506	0.0526636	0.151714	0.781127
CXorf38	CAP	-0.0990605	0.0291675	0.128228	0.781127
SCUBE3	CAP	-0.0990721	0.00486125	0.103933	0.781129
DOCK7	CAP	-0.099085	0.0597529	0.158838	0.781136
PHF11	CAP	-0.0991204	0.21268	0.3118	0.781177
SCO2	CAP	-0.0991323	0.182702	0.281834	0.781177
AC027763.2	CAP	-0.0991428	0.0397002	0.138843	0.781177
CS	CAP	-0.0991452	0.119911	0.219056	0.781177
CUL7	CAP	-0.0991505	0.0297752	0.128926	0.781177
HHIP-AS1	CAP	-0.0992059	0.00243063	0.101637	0.781331
C2CD4A	CAP	-0.099206	0.00162042	0.100826	0.781331
CUL2	CAP	-0.0992171	0.0743366	0.173554	0.781331
NIP7	CAP	-0.0992387	0.164675	0.263914	0.78138
GLCE	CAP	-0.0992633	0.0147863	0.11405	0.781396
BRD1	CAP	-0.099265	0.0561069	0.155372	0.781396
GTF2H2	CAP	-0.0993068	0.0891229	0.18843	0.781399
CSNK1G1	CAP	-0.0993128	0.0378773	0.13719	0.781399
U2AF1	CAP	-0.0993328	0.66113	0.760463	0.781399
ZNF140	CAP	-0.0993376	0.0494227	0.14876	0.781399
HSPA4L	CAP	-0.099353	0.0295726	0.128926	0.781399
NT5DC3	CAP	-0.0993607	0.0196476	0.119008	0.781399
ATL2	CAP	-0.0993675	0.0727162	0.172084	0.781399
SHMT2	CAP	-0.0993679	0.151914	0.251282	0.781399
SLC35E3	CAP	-0.0993788	0.0593478	0.158727	0.781399
MIF	CAP	-0.099379	0.858416	0.957795	0.781399
THAP3	CAP	-0.099405	0.100061	0.199466	0.781422
ZNF224	CAP	-0.0994119	0.0840591	0.183471	0.781422
RAB12	CAP	-0.099418	0.0328134	0.132231	0.781422
CAPN6	CAP	-0.0994553	0.0050638	0.104519	0.781545
CCDC141	CAP	-0.0994723	0.0105327	0.110005	0.781555
AP3S2	CAP	-0.0994829	0.0360543	0.135537	0.781555
CTPS2	CAP	-0.0995	0.0358517	0.135352	0.781555
C19orf52	CAP	-0.0995235	0.103504	0.203028	0.781555
ZBTB48	CAP	-0.0995248	0.0690703	0.168595	0.781555
RBX1	CAP	-0.0995342	0.757545	0.857079	0.781555
NME4	CAP	-0.0995414	0.483289	0.582831	0.781555
NAA15	CAP	-0.0995568	0.147661	0.247217	0.781555
LL22NC03-2H8.5	CAP	-0.0995633	0.019445	0.119008	0.781555
IZUMO4	CAP	-0.099571	0.00951995	0.109091	0.781555
C17orf75	CAP	-0.0995912	0.0356492	0.13524	0.781597
SSTR1	CAP	-0.0996111	0.00121531	0.100826	0.781617
SLC22A5	CAP	-0.0996246	0.0202552	0.11988	0.781617
FRS2	CAP	-0.0996376	0.0540814	0.153719	0.781617
SLC25A19	CAP	-0.0996408	0.0360543	0.135695	0.781617
MFSD8	CAP	-0.0996586	0.0397002	0.139359	0.781642
COG4	CAP	-0.0996791	0.0870974	0.186776	0.781642
RPUSD1	CAP	-0.0996802	0.0500304	0.149711	0.781642
FAM161A	CAP	-0.0997504	0.0390926	0.138843	0.781807
MED27	CAP	-0.0997521	0.0804132	0.180165	0.781807
PRKCE	CAP	-0.0997581	0.0291675	0.128926	0.781807
KIF2A	CAP	-0.0997658	0.0565121	0.156278	0.781807
ODF3B	CAP	-0.099772	0.264331	0.364103	0.781807
RBM14	CAP	-0.0997939	0.113429	0.213223	0.781857
ATG14	CAP	-0.0998388	0.0538789	0.153718	0.781913
C19orf43	CAP	-0.099842	0.776382	0.876224	0.781913
HMG20B	CAP	-0.0998736	0.286814	0.386687	0.781913
WWC3	CAP	-0.099875	0.112011	0.211886	0.781913
FBXO16	CAP	-0.0998786	0.0042536	0.104132	0.781913
B3GNT9	CAP	-0.0998803	0.0455742	0.145455	0.781913
UBLCP1	CAP	-0.0998854	0.141989	0.241874	0.781913
ARL17A	CAP	-0.0999128	0.0471947	0.147107	0.781989
HIST1H2BG	CAP	-0.0999309	0.00263318	0.102564	0.782003
ENDOD1	CAP	-0.0999463	0.117885	0.217832	0.782003
ARRDC4	CAP	-0.09997	0.0603605	0.160331	0.782003
CNIH3	CAP	-0.0999707	0.0111404	0.111111	0.782003
EIF2AK3	CAP	-0.0999813	0.0307879	0.130769	0.782003
ATPAF1	CAP	-0.0999844	0.215718	0.315702	0.782003
TMEM38A	CAP	-0.0999952	0.0127608	0.112756	0.782003
RMDN2	CAP	-0.10003	0.0433462	0.143376	0.782047
ENDOG	CAP	-0.100037	0.0232935	0.12333	0.782047
MAATS1	CAP	-0.100041	0.0123557	0.112397	0.782047
HDAC8	CAP	-0.10005	0.0672473	0.167297	0.782047
TAF4	CAP	-0.100069	0.0326109	0.13268	0.782084
KLF9	CAP	-0.100082	0.554588	0.65467	0.78209
TRMT10B	CAP	-0.1001	0.0668422	0.166942	0.782121
PLEKHG3	CAP	-0.100117	0.0883127	0.18843	0.782148
NKIRAS2	CAP	-0.100155	0.158193	0.258348	0.782268
ITGA4	CAP	-0.100175	0.0666397	0.166815	0.782268
RP2	CAP	-0.100181	0.0597529	0.159934	0.782268
ZMYM6	CAP	-0.100188	0.0403079	0.140496	0.782268
P2RY8	CAP	-0.100213	0.00607656	0.10629	0.782334
KITLG	CAP	-0.100233	0.101681	0.201915	0.782374
MMP9	CAP	-0.100253	0.0279522	0.128205	0.782413
TMEM254	CAP	-0.100295	0.0405104	0.140806	0.782559
NAGLU	CAP	-0.100318	0.0467895	0.147107	0.782593
FAM20B	CAP	-0.100327	0.0781851	0.178512	0.782593
VCPIP1	CAP	-0.100337	0.0633988	0.163736	0.782593
KCNE1	CAP	-0.100362	0.00405104	0.104413	0.782657
GRPEL2	CAP	-0.100385	0.0328134	0.133199	0.78271
CCL18	CAP	-0.100396	0.0149889	0.115385	0.78271
TLR3	CAP	-0.100415	0.0192425	0.119657	0.782746
NAGPA	CAP	-0.100451	0.0352441	0.135695	0.782838
IL18BP	CAP	-0.100461	0.0429411	0.143402	0.782838
SON	CAP	-0.10047	0.806968	0.907438	0.782838
WDR44	CAP	-0.10048	0.0378773	0.138357	0.782838
FBXL2	CAP	-0.100503	0.0251165	0.12562	0.782855
ATP5S	CAP	-0.100514	0.0978327	0.198347	0.782855
CYP4B1	CAP	-0.100517	0.00263318	0.103151	0.782855
RMDN1	CAP	-0.100601	0.121126	0.221728	0.783161
AHDC1	CAP	-0.100614	0.144015	0.244628	0.783161
TMEM132A	CAP	-0.100631	0.0443589	0.14499	0.783161
AAED1	CAP	-0.100642	0.238201	0.338843	0.783161
TRAPPC8	CAP	-0.100643	0.0629937	0.163636	0.783161
BMX	CAP	-0.100651	0.00911485	0.109766	0.783161
AFF3	CAP	-0.100665	0.0168118	0.117477	0.783174
MTMR4	CAP	-0.1007	0.0761596	0.17686	0.783232
KBTBD11	CAP	-0.100702	0.00303828	0.10374	0.783232
NOLC1	CAP	-0.100721	0.159409	0.260129	0.783232
ADNP2	CAP	-0.100723	0.0463844	0.147107	0.783232
MTIF2	CAP	-0.100736	0.0696779	0.170414	0.783241
POLR1C	CAP	-0.100767	0.120721	0.221488	0.783306
OVOL1	CAP	-0.100773	0.00263318	0.103406	0.783306
NAA40	CAP	-0.100811	0.0198501	0.120661	0.783381
ABHD5	CAP	-0.100811	0.052461	0.153272	0.783381
CD27-AS1	CAP	-0.100877	0.237391	0.338268	0.783445
USP46	CAP	-0.10088	0.0318007	0.13268	0.783445
PTPN13	CAP	-0.100887	0.061981	0.162868	0.783445
SPA17	CAP	-0.100901	0.0544865	0.155387	0.783445
CEACAM7	CAP	-0.100926	0.0131659	0.114092	0.783445
ADCK4	CAP	-0.10093	0.0682601	0.16919	0.783445
EYA3	CAP	-0.10093	0.0435487	0.144479	0.783445
PCK2	CAP	-0.100936	0.0368645	0.137801	0.783445
PRKRA	CAP	-0.100946	0.306461	0.407407	0.783445
PRRG1	CAP	-0.100949	0.0380798	0.139029	0.783445
NUP153	CAP	-0.10095	0.0577274	0.158678	0.783445
HLCS	CAP	-0.100966	0.0378773	0.138843	0.783455
ABCE1	CAP	-0.10098	0.190196	0.291176	0.783455
ST6GAL2	CAP	-0.100997	0.0046587	0.105656	0.783455
ABCG2	CAP	-0.100998	0.0123557	0.113354	0.783455
ZFYVE28	CAP	-0.101014	0.0196476	0.120661	0.783476
ZNF185	CAP	-0.101052	0.00769698	0.108749	0.783602
RNF169	CAP	-0.101067	0.0617784	0.162845	0.783618
ETAA1	CAP	-0.101177	0.0392951	0.140472	0.784001
B4GALT2	CAP	-0.101182	0.0921612	0.193344	0.784001
CYP2J2	CAP	-0.101187	0.00344339	0.10463	0.784001
POMC	CAP	-0.101216	0.019445	0.120661	0.784001
EIF4A3	CAP	-0.101223	0.339477	0.4407	0.784001
MAL	CAP	-0.101234	0.0162042	0.117438	0.784001
TBC1D2	CAP	-0.101239	0.0141787	0.115418	0.784001
NCOR1	CAP	-0.101258	0.444197	0.545455	0.784001
THNSL2	CAP	-0.101271	0.0593478	0.160619	0.784001
AC145212.1	CAP	-0.101274	0.046587	0.147861	0.784001
SGMS1	CAP	-0.101283	0.0640065	0.165289	0.784001
CRTAP	CAP	-0.101294	0.524408	0.625702	0.784001
SOWAHA	CAP	-0.101297	0.00283573	0.104132	0.784001
PUSL1	CAP	-0.101346	0.0544865	0.155833	0.78418
ZNF263	CAP	-0.101385	0.079603	0.180988	0.784311
CORO7	CAP	-0.101403	0.0390926	0.140496	0.784341
NCOA5	CAP	-0.101436	0.040713	0.142149	0.784396
SULT1A3	CAP	-0.101444	0.0228884	0.124332	0.784396
FAM118B	CAP	-0.101459	0.0522585	0.153718	0.784396
CARF	CAP	-0.101461	0.0522585	0.153719	0.784396
PPFIBP2	CAP	-0.101474	0.0591452	0.160619	0.784404
GALNT15	CAP	-0.101501	0.00344339	0.104945	0.784479
RAB39B	CAP	-0.101532	0.0042536	0.105785	0.784531
SUOX	CAP	-0.101541	0.0356492	0.13719	0.784531
FOXK2	CAP	-0.101546	0.0688677	0.170414	0.784531
DAPK2	CAP	-0.101566	0.00951995	0.111086	0.784546
PAXBP1	CAP	-0.101583	0.0686652	0.170248	0.784546
NEDD8	CAP	-0.101606	0.796435	0.898041	0.784546
GPS2	CAP	-0.101609	0.121531	0.22314	0.784546
UBXN10	CAP	-0.101629	0.00911485	0.110744	0.784546
PDE12	CAP	-0.10164	0.0818311	0.183471	0.784546
ALPK1	CAP	-0.101653	0.0384849	0.140138	0.784546
ADAMTS9-AS2	CAP	-0.101658	0.121531	0.223189	0.784546
AMPD3	CAP	-0.101665	0.00668422	0.108349	0.784546
EED	CAP	-0.101668	0.0802107	0.181879	0.784546
RP11-1070N10.3	CAP	-0.101685	0.00344339	0.105128	0.784546
IRAK1BP1	CAP	-0.101686	0.0222807	0.123967	0.784546
CPSF2	CAP	-0.101725	0.0729188	0.174644	0.784674
MRPL16	CAP	-0.10176	0.246303	0.348063	0.784742
DUSP7	CAP	-0.101762	0.0488151	0.150577	0.784742
C1orf123	CAP	-0.101789	0.367632	0.469421	0.784779
NOL9	CAP	-0.101793	0.0585376	0.160331	0.784779
CDK19	CAP	-0.101817	0.0603605	0.162177	0.784836
NSMCE4A	CAP	-0.101844	0.185335	0.287179	0.784912
LMO3	CAP	-0.101874	0.0127608	0.114635	0.784999
HECTD3	CAP	-0.101908	0.0478023	0.149711	0.785031
ZSCAN30	CAP	-0.101914	0.0336237	0.135537	0.785031
DLG5	CAP	-0.101915	0.0749443	0.17686	0.785031
PIP5K1C	CAP	-0.101938	0.0682601	0.170198	0.785043
ZMYM5	CAP	-0.101958	0.0966174	0.198575	0.785043
DGCR8	CAP	-0.101971	0.0467895	0.14876	0.785043
NUP93	CAP	-0.101972	0.0881102	0.190083	0.785043
SETDB2	CAP	-0.101986	0.0269394	0.128926	0.785043
PABPC1L	CAP	-0.101986	0.0269394	0.128926	0.785043
PHOSPHO2	CAP	-0.102019	0.0285599	0.130579	0.785116
STK10	CAP	-0.102034	0.0320032	0.134038	0.785116
FN3K	CAP	-0.102043	0.0401053	0.142149	0.785116
DOPEY1	CAP	-0.102051	0.0301803	0.132231	0.785116
PRPH	CAP	-0.102059	0.0202552	0.122314	0.785116
GINS2	CAP	-0.102099	0.0119506	0.11405	0.785251
KIAA1429	CAP	-0.102143	0.0862872	0.18843	0.785344
C4orf29	CAP	-0.102153	0.0334211	0.135574	0.785344
LARP7	CAP	-0.102164	0.406927	0.509091	0.785344
NUP54	CAP	-0.102165	0.139153	0.241318	0.785344
PPP1R1C	CAP	-0.102189	0.00344339	0.105632	0.785372
RNF216	CAP	-0.1022	0.0994531	0.201653	0.785372
VAPA	CAP	-0.102205	0.722706	0.824911	0.785372
GSTA2	CAP	-0.102234	0.00283573	0.105069	0.785454
RP1-76B20.11	CAP	-0.102277	0.000202552	0.102479	0.785601
TRAF3	CAP	-0.102351	0.034839	0.13719	0.785895
ASNSD1	CAP	-0.102383	0.211667	0.31405	0.785988
SBNO1	CAP	-0.102412	0.130646	0.233058	0.786071
CPEB3	CAP	-0.102431	0.0182297	0.120661	0.786081
WDR48	CAP	-0.102458	0.0710958	0.173554	0.786081
C5orf42	CAP	-0.102466	0.0611708	0.163636	0.786081
EIF4ENIF1	CAP	-0.102473	0.0512457	0.153719	0.786081
UVSSA	CAP	-0.102491	0.028965	0.131456	0.786081
UEVLD	CAP	-0.102495	0.0593478	0.161843	0.786081
CHAF1B	CAP	-0.102502	0.00850719	0.111009	0.786081
AGL	CAP	-0.10251	0.0662346	0.168744	0.786081
ZNF160	CAP	-0.10252	0.0747417	0.177262	0.786081
CNP	CAP	-0.102528	0.198299	0.300826	0.786081
THUMPD3	CAP	-0.102572	0.111809	0.214381	0.786235
MED17	CAP	-0.102616	0.120113	0.222729	0.78631
THAP2	CAP	-0.102619	0.0378773	0.140496	0.78631
BRAT1	CAP	-0.102623	0.0763622	0.178985	0.78631
PSMD9	CAP	-0.102637	0.32145	0.424087	0.786323
IDH3G	CAP	-0.102648	0.367632	0.47028	0.786323
TOR1A	CAP	-0.102712	0.142192	0.244904	0.786439
PCNXL3	CAP	-0.102721	0.0324083	0.135129	0.786439
ZNF592	CAP	-0.102733	0.064209	0.166942	0.786439
IGF2R	CAP	-0.102734	0.148268	0.251002	0.786439
SDE2	CAP	-0.10274	0.0883127	0.191053	0.786439
PGGT1B	CAP	-0.102742	0.0674499	0.170191	0.786439
TMEM177	CAP	-0.102796	0.0261292	0.128926	0.786641
AC009403.2	CAP	-0.102886	0.025319	0.128205	0.786997
COBLL1	CAP	-0.102911	0.201742	0.304653	0.786997
BSN	CAP	-0.102917	0.00121531	0.104132	0.786997
DHX57	CAP	-0.102919	0.042536	0.145455	0.786997
ZFAND1	CAP	-0.102935	0.291878	0.394813	0.787022
DAGLB	CAP	-0.102955	0.0269394	0.129894	0.78706
CCT7	CAP	-0.102978	0.443994	0.546972	0.787072
HBA2	CAP	-0.102987	0.0816285	0.184615	0.787072
TMEM11	CAP	-0.102992	0.25238	0.355372	0.787072
RP11-509E16.1	CAP	-0.103014	0.00607656	0.109091	0.787124
E2F5	CAP	-0.103029	0.0123557	0.115385	0.787138
WDR86	CAP	-0.103066	0.0192425	0.122308	0.787233
ZNF567	CAP	-0.103072	0.0595503	0.162622	0.787233
TNFRSF13C	CAP	-0.103125	0.00162042	0.104745	0.78731
BAHD1	CAP	-0.103129	0.0324083	0.135537	0.78731
CEP63	CAP	-0.103149	0.13652	0.239669	0.78731
VAV1	CAP	-0.10317	0.00911485	0.112285	0.78731
STK3	CAP	-0.103178	0.17298	0.276158	0.78731
LIPT1	CAP	-0.103178	0.0554993	0.158678	0.78731
B4GALT6	CAP	-0.103184	0.0042536	0.107438	0.78731
ABHD13	CAP	-0.103189	0.128216	0.231405	0.78731
TRIP4	CAP	-0.103199	0.0889204	0.192119	0.78731
C14orf159	CAP	-0.103203	0.0844642	0.187667	0.78731
ZNF672	CAP	-0.103241	0.0747417	0.177983	0.787436
AC106876.2	CAP	-0.103273	0.00202552	0.105298	0.787482
ZBTB33	CAP	-0.103274	0.0190399	0.122314	0.787482
ADAM22	CAP	-0.103296	0.00810209	0.111398	0.787531
DNAJB13	CAP	-0.103309	0.00688677	0.110196	0.787539
EIF1AD	CAP	-0.103329	0.0666397	0.169969	0.787549
SLC43A3	CAP	-0.103334	0.134495	0.237829	0.787549
CDC5L	CAP	-0.103357	0.26028	0.363636	0.787561
DKFZP761J1410	CAP	-0.10336	0.126393	0.229752	0.787561
CRYZL1	CAP	-0.103372	0.240429	0.343802	0.787567
STRN	CAP	-0.103426	0.0473972	0.150824	0.787724
PPM1M	CAP	-0.10344	0.0573223	0.160762	0.787724
DCTN6	CAP	-0.10344	0.423942	0.527382	0.787724
CR2	CAP	-0.103472	0.00243063	0.105903	0.787818
WDSUB1	CAP	-0.103494	0.0403079	0.143802	0.787848
KIAA0319	CAP	-0.103525	0.000607656	0.104132	0.787848
C9orf135	CAP	-0.103525	0.000607656	0.104132	0.787848
RNF111	CAP	-0.103525	0.050638	0.154163	0.787848
DMXL1	CAP	-0.103536	0.0733239	0.17686	0.787848
CARD9	CAP	-0.103561	0.00810209	0.111664	0.787858
WASF2	CAP	-0.103564	0.5714	0.674964	0.787858
NCK2	CAP	-0.103584	0.279319	0.382903	0.787858
ZNF335	CAP	-0.103599	0.0352441	0.138843	0.787858
SFMBT2	CAP	-0.103608	0.0101276	0.113735	0.787858
MDH1	CAP	-0.103617	0.489771	0.593388	0.787858
SLCO1B3	CAP	-0.103618	0.00101276	0.10463	0.787858
MVB12A	CAP	-0.103633	0.28094	0.384573	0.787874
RP11-499P20.2	CAP	-0.103659	0.131051	0.234711	0.787946
SETD6	CAP	-0.103721	0.0516508	0.155372	0.788177
CCM2	CAP	-0.103741	0.173182	0.276923	0.788177
IQSEC2	CAP	-0.103744	0.0550942	0.158838	0.788177
GBA2	CAP	-0.103763	0.0846668	0.18843	0.788185
PSMC1	CAP	-0.103768	0.430828	0.534597	0.788185
ARHGEF19	CAP	-0.103833	0.0313956	0.135228	0.788431
DENND4B	CAP	-0.103859	0.0482074	0.152066	0.788454
ZBTB16	CAP	-0.103861	0.452704	0.556565	0.788454
RP11-932O9.9	CAP	-0.103882	0.0184322	0.122314	0.788499
TARS2	CAP	-0.103918	0.0411181	0.145036	0.788612
GCN1L1	CAP	-0.103948	0.0629937	0.166942	0.788682
MTG2	CAP	-0.103965	0.0921612	0.196126	0.788682
CACNA2D4	CAP	-0.103967	0.0168118	0.120779	0.788682
RP11-60I3.5	CAP	-0.103995	0.00344339	0.107438	0.788682
SLC25A28	CAP	-0.103996	0.044764	0.14876	0.788682
SNAPC3	CAP	-0.104001	0.168726	0.272727	0.788682
MRFAP1	CAP	-0.104016	0.694146	0.798163	0.788687
RP11-160O5.1	CAP	-0.104043	0.00830464	0.112347	0.788687
LILRA5	CAP	-0.104045	0.00202552	0.10607	0.788687
TMSB15B	CAP	-0.104062	0.0794004	0.183463	0.788687
ESYT1	CAP	-0.104065	0.130646	0.234711	0.788687
MRTO4	CAP	-0.104071	0.158396	0.262467	0.788687
C5orf51	CAP	-0.10409	0.064209	0.168299	0.788696
DCAF13	CAP	-0.104096	0.176625	0.280721	0.788696
UBQLN4	CAP	-0.104111	0.0520559	0.156167	0.788712
RP11-11N9.4	CAP	-0.104128	0.00729188	0.11142	0.788741
ZNF397	CAP	-0.104193	0.0958072	0.2	0.78898
VNN2	CAP	-0.104214	0.0137735	0.117988	0.78898
BICD1	CAP	-0.104228	0.0453717	0.149599	0.78898
CTC-459F4.3	CAP	-0.104239	0.0362568	0.140496	0.78898
RUVBL1	CAP	-0.104248	0.152319	0.256567	0.78898
FSD1L	CAP	-0.104254	0.0164067	0.120661	0.78898
SRGAP3	CAP	-0.104262	0.00648167	0.110744	0.78898
DDX19A	CAP	-0.104272	0.100871	0.205142	0.78898
KLK7	CAP	-0.104333	0.00486125	0.109194	0.789211
EML6	CAP	-0.1044	0.00303828	0.107438	0.78942
ATAT1	CAP	-0.104401	0.0443589	0.14876	0.78942
TRIM26	CAP	-0.104439	0.0587401	0.163179	0.78942
TMEM233	CAP	-0.104471	0.000810209	0.105281	0.78942
VPS9D1	CAP	-0.104476	0.0265343	0.131011	0.78942
PHYHD1	CAP	-0.104482	0.142799	0.247281	0.78942
GJB4	CAP	-0.104486	0.00303828	0.107524	0.78942
STK19	CAP	-0.104516	0.135507	0.240023	0.78942
FAM149A	CAP	-0.10453	0.00951995	0.11405	0.78942
GTF2A1	CAP	-0.104533	0.0921612	0.196694	0.78942
HOXB3	CAP	-0.104536	0.110796	0.215332	0.78942
C4orf27	CAP	-0.104555	0.237594	0.342149	0.78942
CDK9	CAP	-0.104562	0.099048	0.20361	0.78942
PTRH1	CAP	-0.104564	0.137533	0.242097	0.78942
GPR98	CAP	-0.10457	0.00121531	0.105785	0.78942
MAP1LC3B2	CAP	-0.104579	0.0326109	0.13719	0.78942
TIMM8A	CAP	-0.104583	0.0557018	0.160285	0.78942
GAS2	CAP	-0.104602	0.00283573	0.107438	0.78942
LINC01123	CAP	-0.104603	0.00870974	0.113313	0.78942
PPIL4	CAP	-0.104607	0.264736	0.369343	0.78942
MAST3	CAP	-0.104619	0.0243063	0.128926	0.789425
DHFRL1	CAP	-0.104644	0.0358517	0.140496	0.789487
WISP2	CAP	-0.104694	0.0313956	0.13609	0.789664
ZNF544	CAP	-0.104742	0.040713	0.145455	0.789831
NDUFB2	CAP	-0.104756	0.804335	0.909091	0.789846
NBPF12	CAP	-0.104815	0.0346364	0.139451	0.790064
PIGX	CAP	-0.104844	0.169536	0.27438	0.790098
CPEB2	CAP	-0.104849	0.0291675	0.134016	0.790098
NCL	CAP	-0.104857	0.650598	0.755454	0.790098
MAGI2	CAP	-0.104887	0.0273445	0.132231	0.790147
NOL11	CAP	-0.10489	0.109986	0.214876	0.790147
MERTK	CAP	-0.104908	0.0490176	0.153926	0.790178
KCNJ11	CAP	-0.104975	0.000810209	0.105785	0.790424
RAB9B	CAP	-0.105	0.0123557	0.117355	0.790424
CASP2	CAP	-0.105003	0.0621835	0.167186	0.790424
C2ORF15	CAP	-0.105007	0.00243063	0.107438	0.790424
GPR18	CAP	-0.105035	0.00202552	0.10706	0.790497
HIST1H4E	CAP	-0.105054	0.0103302	0.115385	0.790508
CWC25	CAP	-0.105068	0.169739	0.274807	0.790508
DGKQ	CAP	-0.105072	0.0168118	0.121883	0.790508
ZBTB17	CAP	-0.105091	0.0684626	0.173554	0.790546
C16orf93	CAP	-0.105119	0.015394	0.120513	0.790621
EXOSC8	CAP	-0.105146	0.215515	0.320661	0.790636
MEN1	CAP	-0.105147	0.0403079	0.145455	0.790636
DDX21	CAP	-0.105157	0.452502	0.557658	0.790636
IDH3B	CAP	-0.105174	0.309702	0.414876	0.790663
NT5DC1	CAP	-0.105217	0.167511	0.272727	0.790786
RP13-1032I1.7	CAP	-0.105227	0.0236986	0.128926	0.790786
TMEM198	CAP	-0.105235	0.0137735	0.119008	0.790786
COQ5	CAP	-0.105253	0.100668	0.205922	0.790803
ERMAP	CAP	-0.105267	0.015394	0.120661	0.790803
PSMB7	CAP	-0.105278	0.53575	0.641028	0.790803
C21orf119	CAP	-0.105284	0.0368645	0.142149	0.790803
NPAS3	CAP	-0.105307	0.00708933	0.112397	0.790824
ZNF320	CAP	-0.105312	0.0315981	0.13691	0.790824
USP25	CAP	-0.105331	0.0565121	0.161843	0.790861
SLFN13	CAP	-0.105352	0.0196476	0.125	0.790906
UTP23	CAP	-0.105368	0.102896	0.208264	0.790924
RP11-867G23.8	CAP	-0.105398	0.0133684	0.118767	0.791011
MCM3	CAP	-0.105417	0.135305	0.240722	0.791046
DLD	CAP	-0.105455	0.25157	0.357025	0.791167
HOXD-AS1	CAP	-0.105476	0.00182297	0.107299	0.791211
PDK2	CAP	-0.105538	0.099048	0.204586	0.791405
METTL15	CAP	-0.105541	0.0597529	0.165294	0.791405
TMEM138	CAP	-0.105594	0.104112	0.209706	0.79147
EIF2B1	CAP	-0.105597	0.15556	0.261157	0.79147
QSER1	CAP	-0.105602	0.0480049	0.153606	0.79147
DPEP2	CAP	-0.105605	0.00688677	0.112492	0.79147
PCAT6	CAP	-0.105613	0.0129633	0.118576	0.79147
RORB	CAP	-0.105648	0.00344339	0.109091	0.791578
TMEM115	CAP	-0.105665	0.163257	0.268923	0.791598
WISP1	CAP	-0.105683	0.0186348	0.124318	0.791598
C2	CAP	-0.105686	0.109378	0.215064	0.791598
CDYL	CAP	-0.105713	0.0951995	0.200913	0.791652
DUSP8	CAP	-0.10573	0.0281547	0.133884	0.791652
GBP5	CAP	-0.105733	0.00992506	0.115658	0.791652
RAI2	CAP	-0.105744	0.0974276	0.203171	0.791652
GART	CAP	-0.10576	0.123759	0.229519	0.791673
PIP4K2B	CAP	-0.105771	0.0611708	0.166942	0.791673
CDC123	CAP	-0.10579	0.254406	0.360196	0.791677
WDR66	CAP	-0.105795	0.00688677	0.112682	0.791677
PCBP4	CAP	-0.105814	0.0838566	0.189671	0.791711
EBF3	CAP	-0.105862	0.0190399	0.124902	0.79177
FOXA1	CAP	-0.105873	0.00243063	0.108304	0.79177
HMGCS2	CAP	-0.10588	0.00587401	0.111754	0.79177
EHMT1	CAP	-0.105882	0.0915536	0.197436	0.79177
DROSHA	CAP	-0.105884	0.0461819	0.152066	0.79177
TNS4	CAP	-0.105918	0.00850719	0.114426	0.791875
SH2B2	CAP	-0.105941	0.0218756	0.127817	0.791888
TBC1D10B	CAP	-0.105944	0.0615759	0.16752	0.791888
AC009948.5	CAP	-0.105965	0.0295726	0.135537	0.791914
LINC01137	CAP	-0.105973	0.0157991	0.121772	0.791914
FAM169A	CAP	-0.10602	0.00141787	0.107438	0.792018
AP3B2	CAP	-0.10602	0.00141787	0.107438	0.792018
EIF3L	CAP	-0.10603	0.641078	0.747107	0.792018
ZNF248	CAP	-0.106054	0.0443589	0.150413	0.792077
WDYHV1	CAP	-0.106096	0.0773749	0.183471	0.792188
ANAPC11	CAP	-0.106111	0.694349	0.800459	0.792188
SHFM1	CAP	-0.106115	0.848694	0.954809	0.792188
GNAI1	CAP	-0.106124	0.171562	0.277686	0.792188
TMEM100	CAP	-0.106144	0.0818311	0.187975	0.79219
FAM102B	CAP	-0.106148	0.0415232	0.147671	0.79219
BRWD3	CAP	-0.106201	0.0338262	0.140027	0.792243
RIN1	CAP	-0.106204	0.0293701	0.135574	0.792243
SNUPN	CAP	-0.106205	0.111404	0.217609	0.792243
KIF3C	CAP	-0.106215	0.0111404	0.117355	0.792243
TTC39B	CAP	-0.106217	0.052461	0.158678	0.792243
MIIP	CAP	-0.106235	0.100466	0.206701	0.792274
MCF2L2	CAP	-0.106255	0.00283573	0.109091	0.792315
C5orf24	CAP	-0.106295	0.411181	0.517476	0.792443
NFS1	CAP	-0.106314	0.0573223	0.163636	0.792451
ADCK2	CAP	-0.106319	0.0249139	0.131233	0.792451
PRPF3	CAP	-0.106364	0.0804132	0.186777	0.792602
ZNF780B	CAP	-0.106402	0.0307879	0.13719	0.792679
FAM20C	CAP	-0.106404	0.186956	0.29336	0.792679
BCOR	CAP	-0.106419	0.0522585	0.158678	0.792679
OLFML2B	CAP	-0.106433	0.272838	0.379271	0.792679
ACTR3C	CAP	-0.106458	0.00263318	0.109091	0.792679
LRIG2	CAP	-0.106459	0.0439538	0.150413	0.792679
IP6K1	CAP	-0.106461	0.0852745	0.191736	0.792679
AC074212.5	CAP	-0.106472	0.00891229	0.115385	0.792679
SYNC	CAP	-0.106526	0.0885153	0.195041	0.792873
ATG9A	CAP	-0.106558	0.0891229	0.195681	0.792968
ZNF552	CAP	-0.106573	0.0241037	0.130677	0.792983
CDKN1A	CAP	-0.10659	0.41746	0.52405	0.793007
CLCF1	CAP	-0.106624	0.0234961	0.13012	0.793075
USP12	CAP	-0.106639	0.0735264	0.180165	0.793075
SLC26A4	CAP	-0.10666	0.00243063	0.109091	0.793075
RP11-672L10.6	CAP	-0.10666	0.00243063	0.109091	0.793075
ZNF599	CAP	-0.106662	0.0437513	0.150413	0.793075
FAM228B	CAP	-0.106682	0.147863	0.254545	0.793116
CIC	CAP	-0.106697	0.0917561	0.198453	0.793128
DEXI	CAP	-0.10673	0.129633	0.236364	0.79323
C15orf65	CAP	-0.106781	0.0172169	0.123998	0.793279
RP4-635E18.8	CAP	-0.106782	0.0188374	0.12562	0.793279
AC005550.3	CAP	-0.106804	0.00283573	0.109639	0.793279
RRP1	CAP	-0.106808	0.105125	0.211932	0.793279
DPH7	CAP	-0.106809	0.0717035	0.178512	0.793279
GPN1	CAP	-0.10681	0.0905408	0.197351	0.793279
PRPF40B	CAP	-0.106857	0.0534738	0.160331	0.793359
ZNF775	CAP	-0.106865	0.0435487	0.150413	0.793359
LZTFL1	CAP	-0.106882	0.0650192	0.171901	0.793359
TAF8	CAP	-0.106894	0.0745392	0.181434	0.793359
KLKB1	CAP	-0.106895	0.00384849	0.110744	0.793359
LURAP1L	CAP	-0.106896	0.417865	0.524762	0.793359
SOCS5	CAP	-0.106911	0.100668	0.20758	0.793374
S100A12	CAP	-0.106955	0.0115455	0.1185	0.793521
ZNF12	CAP	-0.106996	0.0980352	0.205031	0.793649
ABL1	CAP	-0.107017	0.112011	0.219029	0.793649
KIAA1468	CAP	-0.10702	0.0342313	0.141251	0.793649
ECHDC3	CAP	-0.107037	0.042536	0.149573	0.793649
ZFYVE21	CAP	-0.10705	0.355884	0.462934	0.793649
CRNKL1	CAP	-0.107052	0.0631963	0.170248	0.793649
GAB1	CAP	-0.107121	0.0518534	0.158974	0.793909
MAPK12	CAP	-0.107143	0.0121531	0.119296	0.793909
PREP	CAP	-0.107143	0.0680575	0.1752	0.793909
AMN1	CAP	-0.107166	0.0895281	0.196694	0.793963
KCTD20	CAP	-0.107189	0.205185	0.312374	0.794015
CAB39L	CAP	-0.107231	0.0526636	0.159894	0.794123
ASPHD2	CAP	-0.107238	0.00384849	0.111086	0.794123
GPN2	CAP	-0.107256	0.0658295	0.173085	0.794123
SLC4A8	CAP	-0.107268	0.00182297	0.109091	0.794123
TAS1R3	CAP	-0.107287	0.000405104	0.107692	0.794123
RBM7	CAP	-0.107287	0.231315	0.338602	0.794123
HPS5	CAP	-0.107293	0.0459793	0.153272	0.794123
SLC2A5	CAP	-0.107352	0.00546891	0.112821	0.794221
SALL2	CAP	-0.107358	0.0166093	0.123967	0.794221
HIRIP3	CAP	-0.107369	0.0893255	0.196694	0.794221
TRAPPC10	CAP	-0.107387	0.066032	0.173419	0.794221
SLC15A1	CAP	-0.107398	0.00729188	0.11469	0.794221
CRTC1	CAP	-0.107407	0.0397002	0.147107	0.794221
ANGEL2	CAP	-0.107413	0.071906	0.179319	0.794221
LAMA4	CAP	-0.107416	0.401053	0.50847	0.794221
PNRC2	CAP	-0.107418	0.112416	0.219835	0.794221
PDCD1	CAP	-0.107433	0.00911485	0.116548	0.79423
C20orf194	CAP	-0.107449	0.0727162	0.180165	0.79423
SBF2-AS1	CAP	-0.107457	0.00830464	0.115761	0.79423
XPNPEP3	CAP	-0.107466	0.0567146	0.164181	0.79423
UBAP2	CAP	-0.10748	0.0759571	0.183437	0.794241
RBM4	CAP	-0.107493	0.147053	0.254545	0.794245
ZFP36	CAP	-0.107521	0.813449	0.920971	0.794323
IFT74	CAP	-0.107587	0.0692728	0.17686	0.79457
PROSER2	CAP	-0.107671	0.00668422	0.114355	0.794712
FGF14-AS2	CAP	-0.107682	0.0328134	0.140496	0.794712
ASH2L	CAP	-0.107684	0.0982378	0.205922	0.794712
C6orf223	CAP	-0.107723	0.0042536	0.111977	0.794712
YIPF1	CAP	-0.107732	0.0773749	0.185107	0.794712
C12orf5	CAP	-0.107735	0.0457768	0.153511	0.794712
GORAB	CAP	-0.107746	0.0437513	0.151497	0.794712
SEC24C	CAP	-0.107749	0.0773749	0.185124	0.794712
SMIM5	CAP	-0.107751	0.00789953	0.11565	0.794712
MYO1C	CAP	-0.107751	0.357099	0.46485	0.794712
SULT1A2	CAP	-0.107755	0.00283573	0.110591	0.794712
SPATA6L	CAP	-0.107756	0.013571	0.121327	0.794712
ZFX	CAP	-0.107772	0.0921612	0.199933	0.794732
CXorf23	CAP	-0.107806	0.0376747	0.145481	0.794836
FAM159A	CAP	-0.10787	0.00729188	0.115162	0.795076
URGCP	CAP	-0.107884	0.0654243	0.173308	0.795086
PKIA	CAP	-0.107941	0.00445615	0.112397	0.795195
ARMCX5	CAP	-0.107942	0.0457768	0.153719	0.795195
TUBGCP6	CAP	-0.107942	0.0457768	0.153719	0.795195
S100PBP	CAP	-0.107984	0.0787928	0.186777	0.795333
THBS4	CAP	-0.10801	0.19526	0.303271	0.795374
CCNYL1	CAP	-0.108017	0.0307879	0.138805	0.795374
KIAA0100	CAP	-0.108028	0.0747417	0.182769	0.795374
SCAF4	CAP	-0.108041	0.0919587	0.2	0.795384
RAPGEF6	CAP	-0.108088	0.0324083	0.140496	0.795495
PDHX	CAP	-0.108089	0.110188	0.218277	0.795495
NFATC2	CAP	-0.108227	0.067855	0.176082	0.795986
SCIN	CAP	-0.10823	0.0868949	0.195125	0.795986
ZNF215	CAP	-0.108231	0.00202552	0.110256	0.795986
YOD1	CAP	-0.108276	0.0210654	0.129341	0.796102
FAM50B	CAP	-0.108299	0.0636014	0.171901	0.796102
BAIAP2-AS1	CAP	-0.108312	0.013571	0.121883	0.796102
C1orf174	CAP	-0.108318	0.113632	0.22195	0.796102
MLYCD	CAP	-0.10834	0.0552967	0.163636	0.796102
TTC18	CAP	-0.108346	0.00405104	0.112397	0.796102
UROD	CAP	-0.108348	0.2619	0.370248	0.796102
C19orf55	CAP	-0.108351	0.0633988	0.17175	0.796102
ZNF609	CAP	-0.108376	0.0816285	0.190004	0.796102
WWP2	CAP	-0.108388	0.0907434	0.199132	0.796102
CLIC1	CAP	-0.108395	0.868341	0.976736	0.796102
TSC22D3	CAP	-0.1084	0.802309	0.910709	0.796102
GPALPP1	CAP	-0.108406	0.0998582	0.208264	0.796102
SCAF8	CAP	-0.108445	0.0502329	0.158678	0.796225
ROBO3	CAP	-0.108479	0.0356492	0.144129	0.796291
TOPORS	CAP	-0.108482	0.175815	0.284298	0.796291
ADAMTSL2	CAP	-0.108504	0.0672473	0.175752	0.796339
SLC38A6	CAP	-0.108559	0.0455742	0.154133	0.79649
COL4A4	CAP	-0.108578	0.0113429	0.119921	0.79649
NUDT15	CAP	-0.108597	0.0838566	0.192453	0.79649
MYSM1	CAP	-0.108599	0.0682601	0.17686	0.79649
SNX19	CAP	-0.108599	0.0682601	0.17686	0.79649
GPR84	CAP	-0.108607	0.00222807	0.110835	0.79649
HRH1	CAP	-0.108654	0.0046587	0.113313	0.796652
PAOX	CAP	-0.108691	0.0220782	0.130769	0.796769
FBXL6	CAP	-0.108712	0.0198501	0.128562	0.796776
IRF2BP1	CAP	-0.10872	0.0433462	0.152066	0.796776
C11orf73	CAP	-0.108727	0.32854	0.437267	0.796776
GRHL1	CAP	-0.108844	0.00769698	0.116541	0.797218
EID2B	CAP	-0.108858	0.0399028	0.14876	0.797218
RP11-18H21.1	CAP	-0.108859	0.00324083	0.1121	0.797218
TRAPPC2	CAP	-0.108873	0.103504	0.212378	0.797232
MUL1	CAP	-0.10892	0.0725137	0.181434	0.797391
ATAD3B	CAP	-0.108934	0.0445615	0.153495	0.797401
KAT5	CAP	-0.10896	0.168726	0.277686	0.797431
VPS26A	CAP	-0.108963	0.259469	0.368433	0.797431
NPC1L1	CAP	-0.109037	0.00627912	0.115316	0.797713
IGSF22	CAP	-0.109051	0.00830464	0.117355	0.797723
PHRF1	CAP	-0.10909	0.050638	0.159728	0.797848
MUTYH	CAP	-0.109101	0.0496253	0.158727	0.797848
RBKS	CAP	-0.109116	0.0115455	0.120661	0.797861
PRKAG1	CAP	-0.109133	0.202755	0.311888	0.79787
CTD-3138B18.5	CAP	-0.109143	0.0478023	0.156946	0.79787
GTPBP10	CAP	-0.109152	0.0490176	0.15817	0.79787
DNAJC27-AS1	CAP	-0.109181	0.0147863	0.123967	0.797946
ADC	CAP	-0.109209	0.0119506	0.12116	0.798024
GHDC	CAP	-0.109233	0.0498278	0.159061	0.798078
RAB3A	CAP	-0.109287	0.0510431	0.160331	0.79817
HECA	CAP	-0.109289	0.100263	0.209553	0.79817
RBM12	CAP	-0.109308	0.0921612	0.201469	0.79817
TMEM234	CAP	-0.109309	0.0674499	0.176759	0.79817
LRRN1	CAP	-0.109311	0.00567146	0.114982	0.79817
TMEM186	CAP	-0.109371	0.0534738	0.162845	0.798364
FYTTD1	CAP	-0.109378	0.282358	0.391736	0.798364
FUBP3	CAP	-0.109388	0.138546	0.247934	0.798364
SYT6	CAP	-0.109446	0.000810209	0.110256	0.798573
DEDD	CAP	-0.109467	0.0960097	0.205476	0.798616
NACC1	CAP	-0.109484	0.0636014	0.173085	0.798642
TOR1B	CAP	-0.109552	0.0429411	0.152493	0.798892
DYNLT1	CAP	-0.109567	0.68017	0.789737	0.798892
GPR89A	CAP	-0.109574	0.0532712	0.162845	0.798892
IHH	CAP	-0.109586	0.00283573	0.112422	0.798897
C10orf35	CAP	-0.109603	0.00749443	0.117097	0.798918
ATXN7L3	CAP	-0.109706	0.0411181	0.150824	0.799333
ELP5	CAP	-0.109745	0.15637	0.266116	0.799456
SLC46A1	CAP	-0.109756	0.0125582	0.122314	0.799456
ARHGEF26	CAP	-0.109786	0.028965	0.138751	0.799498
MAPT	CAP	-0.109788	0.0141787	0.123967	0.799498
C11orf68	CAP	-0.109822	0.0512457	0.161068	0.7996
SLAIN2	CAP	-0.109835	0.150294	0.260129	0.799607
RP11-554J4.1	CAP	-0.109853	0.0174195	0.127273	0.799636
SLC22A23	CAP	-0.109874	0.00911485	0.118989	0.799679
GS1-124K5.4	CAP	-0.109903	0.0405104	0.150413	0.799706
SLAMF6	CAP	-0.109904	0.00708933	0.116993	0.799706
GIPC3	CAP	-0.109921	0.00668422	0.116605	0.799718
CYP2C18	CAP	-0.109929	0.00405104	0.11398	0.799718
FOSL1	CAP	-0.109987	0.0350415	0.145028	0.799925
KIAA0226	CAP	-0.110021	0.0540814	0.164103	0.799972
C11orf74	CAP	-0.110036	0.129633	0.239669	0.799972
GRHL2	CAP	-0.110061	0.0042536	0.114314	0.799972
ARHGEF38	CAP	-0.110063	0.00202552	0.112088	0.799972
WDR41	CAP	-0.110089	0.10553	0.215619	0.799972
MED1	CAP	-0.110117	0.0812234	0.19134	0.799972
PSMC5	CAP	-0.110143	0.557626	0.667769	0.799972
FHL3	CAP	-0.110154	0.222605	0.332759	0.799972
WDFY2	CAP	-0.110163	0.0534738	0.163636	0.799972
KLHL21	CAP	-0.110165	0.0480049	0.15817	0.799972
DHX38	CAP	-0.110172	0.0848694	0.195041	0.799972
GXYLT1	CAP	-0.110178	0.0336237	0.143802	0.799972
SAMM50	CAP	-0.11018	0.149281	0.259461	0.799972
ZNF618	CAP	-0.110181	0.0826413	0.192822	0.799972
KIN	CAP	-0.110181	0.116265	0.226446	0.799972
VPS8	CAP	-0.11019	0.0662346	0.176425	0.799972
MTHFD1L	CAP	-0.110194	0.0514482	0.161642	0.799972
TARBP2	CAP	-0.110275	0.0384849	0.14876	0.800289
DBNDD1	CAP	-0.110289	0.00992506	0.120214	0.800296
2025-09-10	CAP	-0.1103	0.247924	0.358224	0.800296
CDK5R2	CAP	-0.110339	0.000405104	0.110744	0.800329
HPD	CAP	-0.110352	0.0042536	0.114606	0.800329
POLR2F	CAP	-0.110354	0.588819	0.699174	0.800329
PRICKLE2	CAP	-0.110366	0.0759571	0.186323	0.800329
SELO	CAP	-0.110382	0.0747417	0.185124	0.800329
TCOF1	CAP	-0.110385	0.0873	0.197685	0.800329
CD300E	CAP	-0.110389	0.00769698	0.118086	0.800329
TNFRSF1A	CAP	-0.110409	0.594491	0.7049	0.800369
ESR1	CAP	-0.110428	0.0151914	0.12562	0.800371
MAGED2	CAP	-0.110433	0.570589	0.681022	0.800371
TMTC4	CAP	-0.110454	0.0295726	0.140027	0.800415
NAV3	CAP	-0.110509	0.00445615	0.114965	0.800612
UTS2	CAP	-0.110551	0.00688677	0.117438	0.800729
FICD	CAP	-0.110558	0.0216731	0.132231	0.800729
ARL14EP	CAP	-0.110579	0.125785	0.236364	0.800769
TMEM145	CAP	-0.110606	0.00344339	0.11405	0.800841
CARD6	CAP	-0.110621	0.0236986	0.13432	0.800856
KDM4C	CAP	-0.11064	0.0463844	0.157025	0.800856
MPC1	CAP	-0.110644	0.36115	0.471795	0.800856
ATP5H	CAP	-0.110675	0.721693	0.832369	0.800859
KLF11	CAP	-0.110679	0.0943893	0.205068	0.800859
SLC48A1	CAP	-0.11068	0.075552	0.186232	0.800859
EPHA3	CAP	-0.110692	0.116265	0.226957	0.800864
RWDD1	CAP	-0.110707	0.66822	0.778926	0.800876
ARHGAP5-AS1	CAP	-0.110737	0.0178246	0.128562	0.800932
KDM6A	CAP	-0.110749	0.0392951	0.150045	0.800932
KDM4A	CAP	-0.11078	0.0384849	0.149265	0.800932
USP39	CAP	-0.110785	0.0812234	0.192008	0.800932
POLD3	CAP	-0.110789	0.0520559	0.162845	0.800932
UQCC1	CAP	-0.110796	0.067855	0.178651	0.800932
HHIP	CAP	-0.110808	0.00202552	0.112834	0.800932
TCEAL7	CAP	-0.110818	0.122747	0.233565	0.800932
C14orf64	CAP	-0.110825	0.0119506	0.122776	0.800932
RAB33B	CAP	-0.110835	0.0561069	0.166942	0.800932
CARD11	CAP	-0.110865	0.0101276	0.120993	0.801015
SEPHS1	CAP	-0.110902	0.100668	0.21157	0.801093
COX6B2	CAP	-0.110907	0.00830464	0.119212	0.801093
FLJ27365	CAP	-0.110917	0.0808183	0.191736	0.801093
COPS3	CAP	-0.110938	0.18493	0.295868	0.801133
PPP5C	CAP	-0.110993	0.156775	0.267769	0.801302
TMEM140	CAP	-0.110998	0.0680575	0.179056	0.801302
GAS2L1	CAP	-0.111028	0.121734	0.232762	0.801382
TMEM216	CAP	-0.11105	0.0670448	0.178094	0.801429
DUSP28	CAP	-0.111118	0.0392951	0.150413	0.801686
KCTD13	CAP	-0.111151	0.0409155	0.152066	0.80174
RNASEH2C	CAP	-0.111155	0.556613	0.667769	0.80174
PNMA1	CAP	-0.111165	0.196273	0.307438	0.80174
HPGDS	CAP	-0.111204	0.00708933	0.118293	0.801821
GEMIN8	CAP	-0.111206	0.085477	0.196683	0.801821
NDN	CAP	-0.111262	0.456958	0.568219	0.80202
RPAP2	CAP	-0.111282	0.0887178	0.2	0.80206
C1orf51	CAP	-0.11133	0.0226858	0.134016	0.8021
INTS6	CAP	-0.111363	0.0721086	0.183471	0.8021
AKIP1	CAP	-0.111366	0.15475	0.266116	0.8021
ZNF576	CAP	-0.111378	0.073729	0.185107	0.8021
DIS3L	CAP	-0.111378	0.0522585	0.163636	0.8021
CCDC85A	CAP	-0.111382	0.00567146	0.117053	0.8021
PDCD7	CAP	-0.111385	0.124367	0.235752	0.8021
GRAMD3	CAP	-0.111395	0.113227	0.224622	0.8021
LEO1	CAP	-0.111396	0.0885153	0.199911	0.8021
ATG4D	CAP	-0.111412	0.0951995	0.206612	0.802121
ATP5EP2	CAP	-0.111451	0.0455742	0.157025	0.802138
APTX	CAP	-0.111452	0.0868949	0.198347	0.802138
HSPA6	CAP	-0.111458	0.0218756	0.133333	0.802138
RAB33A	CAP	-0.111476	0.00951995	0.120996	0.802138
RP5-1172A22.1	CAP	-0.111485	0.00364594	0.115131	0.802138
EDNRA	CAP	-0.111486	0.368847	0.480333	0.802138
CRCP	CAP	-0.111502	0.0581325	0.169635	0.802162
MLLT3	CAP	-0.111538	0.0753494	0.186888	0.802272
ID4	CAP	-0.111562	0.431436	0.542998	0.802326
ATF7IP	CAP	-0.11158	0.0520559	0.163636	0.802356
MRPL34	CAP	-0.111628	0.425562	0.53719	0.802518
LRFN4	CAP	-0.111657	0.0192425	0.130899	0.802569
TTBK2	CAP	-0.111662	0.0767673	0.18843	0.802569
RP11-635N19.1	CAP	-0.111676	0.0155965	0.127273	0.802578
EPHA1-AS1	CAP	-0.111716	0.00729188	0.119008	0.8027
ATP5F1	CAP	-0.111742	0.574033	0.685775	0.8027
ZBTB8A	CAP	-0.111743	0.0729188	0.184662	0.8027
PTPRD	CAP	-0.111768	0.0263318	0.138099	0.8027
RNF183	CAP	-0.111783	0.00141787	0.113201	0.8027
C4orf3	CAP	-0.111796	0.804942	0.916738	0.8027
BMF	CAP	-0.111798	0.0164067	0.128205	0.8027
EIF5A	CAP	-0.11182	0.529876	0.641696	0.8027
SEC22A	CAP	-0.111834	0.0640065	0.175841	0.8027
SMCR5	CAP	-0.11184	0.0650192	0.17686	0.8027
CCDC127	CAP	-0.111841	0.0761596	0.188001	0.8027
THBS3	CAP	-0.111843	0.118088	0.229931	0.8027
STPG1	CAP	-0.111879	0.015394	0.127273	0.802732
DGKA	CAP	-0.11188	0.0567146	0.168594	0.802732
C7orf13	CAP	-0.111885	0.0249139	0.136799	0.802732
NF2	CAP	-0.111905	0.0682601	0.180165	0.802771
HNRNPM	CAP	-0.111925	0.564108	0.676033	0.802787
BACH1	CAP	-0.111943	0.0873	0.199243	0.802787
STAT5A	CAP	-0.111947	0.0475998	0.159547	0.802787
TOP1MT	CAP	-0.111955	0.0492202	0.161175	0.802787
ASPDH	CAP	-0.111992	0.000405104	0.112397	0.802898
ZNF668	CAP	-0.112078	0.0380798	0.150158	0.803236
TAF9B	CAP	-0.112102	0.119303	0.231405	0.80329
IL12RB1	CAP	-0.112124	0.0093174	0.121441	0.803311
UQCRH	CAP	-0.11213	0.831882	0.944012	0.803311
TTC21A	CAP	-0.112179	0.0200527	0.132231	0.803479
DNTTIP2	CAP	-0.112205	0.184322	0.296527	0.803534
IGSF11	CAP	-0.112227	0.00182297	0.11405	0.803534
NOL7	CAP	-0.112229	0.393559	0.505788	0.803534
CHMP6	CAP	-0.112238	0.0745392	0.186777	0.803534
RGS13	CAP	-0.112297	0.0155965	0.127894	0.803716
AIFM1	CAP	-0.112301	0.0706907	0.182992	0.803716
METTL10	CAP	-0.112313	0.0964148	0.208728	0.803717
EIF3F	CAP	-0.112327	0.666599	0.778926	0.803727
ELMOD2	CAP	-0.11234	0.0733239	0.185663	0.803731
NIPSNAP3A	CAP	-0.112373	0.204983	0.317355	0.803827
KLRG1	CAP	-0.112438	0.0147863	0.127224	0.804056
MCMBP	CAP	-0.112447	0.156978	0.269425	0.804056
GLI4	CAP	-0.112465	0.0858821	0.198347	0.804056
NPTXR	CAP	-0.112479	0.0247114	0.13719	0.804056
NFX1	CAP	-0.112497	0.0875025	0.2	0.804056
CLDND2	CAP	-0.112498	0.0299777	0.142476	0.804056
ZRANB1	CAP	-0.112505	0.0775775	0.190083	0.804056
APBB2	CAP	-0.112529	0.149889	0.262417	0.804069
LENG1	CAP	-0.112548	0.173182	0.28573	0.804069
GCG	CAP	-0.112553	0.0593478	0.171901	0.804069
HNRNPA3	CAP	-0.112564	0.726149	0.838713	0.804069
ANKRD26	CAP	-0.11257	0.0808183	0.193388	0.804069
PCIF1	CAP	-0.112578	0.0708933	0.183471	0.804069
TRMT2A	CAP	-0.112627	0.0939842	0.206612	0.804206
IGSF1	CAP	-0.112632	0.00141787	0.11405	0.804206
FAM177B	CAP	-0.112702	0.00303828	0.115741	0.804372
AC116035.1	CAP	-0.112702	0.000202552	0.112905	0.804372
CIZ1	CAP	-0.112709	0.118696	0.231405	0.804372
RAB3IL1	CAP	-0.112715	0.0299777	0.142693	0.804372
QRICH1	CAP	-0.112727	0.105327	0.218054	0.804373
VGLL1	CAP	-0.112794	0.00263318	0.115427	0.804601
MFSD5	CAP	-0.112807	0.046587	0.159394	0.804601
ABT1	CAP	-0.11282	0.187158	0.299978	0.804601
GABPB2	CAP	-0.11283	0.0937816	0.206612	0.804601
CYCS	CAP	-0.112836	0.703059	0.815895	0.804601
PIK3R5	CAP	-0.112861	0.00708933	0.11995	0.804611
CHL1	CAP	-0.112867	0.00283573	0.115702	0.804611
MTFR1L	CAP	-0.112873	0.168118	0.280992	0.804611
KIAA1456	CAP	-0.112892	0.0143812	0.127273	0.804626
DIAPH2	CAP	-0.112938	0.143407	0.256345	0.804626
DCPS	CAP	-0.112962	0.0998582	0.212821	0.804626
CRLF3	CAP	-0.112963	0.0382824	0.151246	0.804626
FAM83H-AS1	CAP	-0.112966	0.00324083	0.116207	0.804626
WDR46	CAP	-0.112971	0.17298	0.28595	0.804626
TOMM5	CAP	-0.112973	0.185335	0.298308	0.804626
CACHD1	CAP	-0.112976	0.0236986	0.136675	0.804626
AGPAT4	CAP	-0.112989	0.0354466	0.148435	0.804626
MRPL19	CAP	-0.112997	0.225846	0.338843	0.804626
PHF8	CAP	-0.113006	0.040713	0.153719	0.804626
TSEN15	CAP	-0.113019	0.154345	0.267364	0.804626
POMT1	CAP	-0.113046	0.0324083	0.145455	0.804626
LOXL4	CAP	-0.11306	0.0103302	0.12339	0.804626
LRRC41	CAP	-0.113061	0.187766	0.300826	0.804626
HIVEP3	CAP	-0.113079	0.0340288	0.147107	0.804626
RNASEH1	CAP	-0.113086	0.123557	0.236643	0.804626
LRRN4CL	CAP	-0.113087	0.00749443	0.120581	0.804626
TRMT10C	CAP	-0.113109	0.203565	0.316674	0.804674
TRIM24	CAP	-0.113167	0.052461	0.165628	0.80488
NNT	CAP	-0.113227	0.103302	0.216529	0.805057
ELOVL6	CAP	-0.11323	0.0261292	0.139359	0.805057
RNF212	CAP	-0.113264	0.0123557	0.12562	0.805108
MTMR7	CAP	-0.113272	0.00243063	0.115702	0.805108
RHBDF1	CAP	-0.113276	0.114239	0.227516	0.805108
ZFYVE9	CAP	-0.113314	0.0354466	0.14876	0.805129
RP5-1159O4.1	CAP	-0.113327	0.0192425	0.132569	0.805129
CASC7	CAP	-0.11333	0.158598	0.271928	0.805129
STAM	CAP	-0.113338	0.0469921	0.160331	0.805129
PPME1	CAP	-0.11334	0.0883127	0.201653	0.805129
NOP16	CAP	-0.113351	0.181284	0.294635	0.805129
BEND7	CAP	-0.113376	0.0208629	0.134239	0.805143
CHML	CAP	-0.113377	0.0309905	0.144368	0.805143
KLC1	CAP	-0.113404	0.266761	0.380165	0.805211
FGD3	CAP	-0.113427	0.0204578	0.133884	0.805241
SRP14-AS1	CAP	-0.113434	0.0105327	0.123967	0.805241
BOLA1	CAP	-0.113447	0.12457	0.238017	0.805246
ALDH1L2	CAP	-0.11349	0.0263318	0.139822	0.805387
IDUA	CAP	-0.113534	0.0480049	0.161538	0.805457
PFKM	CAP	-0.113561	0.150901	0.264463	0.805457
IRF4	CAP	-0.113562	0.00182297	0.115385	0.805457
SACM1L	CAP	-0.113567	0.0996557	0.213223	0.805457
POLL	CAP	-0.113598	0.0599554	0.173554	0.805457
DHTKD1	CAP	-0.1136	0.0433462	0.156946	0.805457
STRN3	CAP	-0.113606	0.143407	0.257012	0.805457
TERF1	CAP	-0.113607	0.266559	0.380165	0.805457
MAPKAPK5	CAP	-0.113611	0.0895281	0.203139	0.805457
RUVBL2	CAP	-0.113651	0.209034	0.322685	0.805537
NSUN4	CAP	-0.113652	0.0528661	0.166518	0.805537
FAM210A	CAP	-0.113668	0.0575248	0.171193	0.805557
TGFB3	CAP	-0.113738	0.211667	0.325405	0.805757
CGRRF1	CAP	-0.113745	0.0879076	0.201653	0.805757
CD28	CAP	-0.113748	0.00546891	0.119217	0.805757
SIGLEC1	CAP	-0.113763	0.0103302	0.124094	0.805774
WDR43	CAP	-0.113829	0.16589	0.27972	0.806016
FAM208A	CAP	-0.11386	0.114239	0.228099	0.8061
RAB2B	CAP	-0.113898	0.0646141	0.178512	0.806213
GPRC5C	CAP	-0.113919	0.321855	0.435775	0.806213
EIF2A	CAP	-0.11392	0.356694	0.470614	0.806213
ZNF540	CAP	-0.113962	0.0265343	0.140496	0.806346
PSPC1	CAP	-0.11399	0.120721	0.234711	0.806419
BRCA1	CAP	-0.114074	0.0115455	0.12562	0.806679
SSRP1	CAP	-0.114083	0.284181	0.398264	0.806679
TTC38	CAP	-0.114083	0.0459793	0.160062	0.806679
PPP3CC	CAP	-0.114129	0.14442	0.258549	0.806835
SF3A3	CAP	-0.114151	0.191614	0.305766	0.806866
HUS1	CAP	-0.114165	0.0569172	0.171082	0.806866
MUS81	CAP	-0.114184	0.141381	0.255565	0.806866
CLCC1	CAP	-0.114192	0.0729188	0.18711	0.806866
UNKL	CAP	-0.114196	0.0561069	0.170303	0.806866
RAB28	CAP	-0.114207	0.129836	0.244042	0.806866
TUBGCP4	CAP	-0.114231	0.0708933	0.185124	0.806921
RP11-258C19.7	CAP	-0.114262	0.031193	0.145455	0.806978
ADSSL1	CAP	-0.114277	0.0113429	0.12562	0.806978
REPS1	CAP	-0.114279	0.0526636	0.166942	0.806978
NPNT	CAP	-0.114306	0.199919	0.314225	0.80705
BIVM	CAP	-0.114368	0.0674499	0.181818	0.807274
TRIM44	CAP	-0.114424	0.156168	0.270592	0.807327
ERAL1	CAP	-0.114425	0.0842617	0.198687	0.807327
CAMSAP2	CAP	-0.114436	0.0970225	0.211459	0.807327
GPC6	CAP	-0.114444	0.132469	0.246914	0.807327
2025-03-05	CAP	-0.114455	0.167713	0.282168	0.807327
SLC39A5	CAP	-0.114469	0.00830464	0.122774	0.807327
SNAI1	CAP	-0.114473	0.093174	0.207647	0.807327
CORIN	CAP	-0.114474	0.00324083	0.117715	0.807327
TTC9	CAP	-0.114491	0.00627912	0.12077	0.807352
CDH24	CAP	-0.11451	0.00870974	0.12322	0.807386
RP11-145M9.4	CAP	-0.114543	0.108163	0.222706	0.807405
IPCEF1	CAP	-0.114555	0.00688677	0.121441	0.807405
RNF8	CAP	-0.114555	0.0870974	0.201653	0.807405
GTF3C4	CAP	-0.114561	0.0358517	0.150413	0.807405
CARKD	CAP	-0.114582	0.139964	0.254545	0.807444
RABAC1	CAP	-0.114612	0.797245	0.911858	0.807527
ZNF436	CAP	-0.114633	0.0182297	0.132862	0.807552
UBALD1	CAP	-0.114641	0.162852	0.277493	0.807552
LBX2-AS1	CAP	-0.114688	0.0127608	0.127449	0.807708
TMEM86B	CAP	-0.114739	0.0241037	0.138843	0.807884
DNAL1	CAP	-0.114758	0.0868949	0.201653	0.807915
PLCL2	CAP	-0.114829	0.0184322	0.133261	0.808178
CWC22	CAP	-0.114848	0.0986429	0.213491	0.808211
IQCA1	CAP	-0.114863	0.00486125	0.119724	0.808227
RP11-10A14.5	CAP	-0.11488	0.00121531	0.116095	0.80825
CDCA7	CAP	-0.114901	0.0958072	0.210708	0.80829
YTHDF3-AS1	CAP	-0.11495	0.0139761	0.128926	0.808427
MADCAM1	CAP	-0.114966	0.00668422	0.12165	0.808427
SCRN3	CAP	-0.114967	0.0354466	0.150413	0.808427
ZRSR2	CAP	-0.114992	0.10796	0.222952	0.808486
NDUFB10	CAP	-0.115032	0.751063	0.866095	0.808613
IQSEC1	CAP	-0.115044	0.152724	0.267769	0.808616
PPM1D	CAP	-0.115058	0.0368645	0.151923	0.808627
SNAPC5	CAP	-0.115161	0.182702	0.297863	0.808924
CEP95	CAP	-0.115171	0.0765647	0.191736	0.808924
RAF1	CAP	-0.115177	0.199716	0.314893	0.808924
ME3	CAP	-0.115186	0.0567146	0.171901	0.808924
CYP51A1	CAP	-0.115195	0.0234961	0.138691	0.808924
PRDX1	CAP	-0.115195	0.832489	0.947685	0.808924
GPC4	CAP	-0.115226	0.0698805	0.185107	0.808957
LRRC14	CAP	-0.115226	0.04841	0.163636	0.808957
JHDM1D-AS1	CAP	-0.115257	0.00951995	0.124777	0.809002
CCNT1	CAP	-0.115268	0.081426	0.196694	0.809002
AL592183.1	CAP	-0.115272	0.164067	0.279339	0.809002
PSMG1	CAP	-0.115293	0.145838	0.261131	0.809046
NGRN	CAP	-0.11531	0.114442	0.229752	0.809068
RNF34	CAP	-0.115329	0.11586	0.231189	0.809098
RASGEF1A	CAP	-0.115362	0.00364594	0.119008	0.809098
HCFC1	CAP	-0.115366	0.0862872	0.201653	0.809098
HIF1AN	CAP	-0.115366	0.0862872	0.201653	0.809098
EMC9	CAP	-0.115383	0.107758	0.22314	0.809098
RP11-91G21.1	CAP	-0.115387	0.0151914	0.130579	0.809098
ITPR2	CAP	-0.115416	0.0390926	0.154509	0.809176
DLG4	CAP	-0.115469	0.0399028	0.155372	0.809286
WDR7	CAP	-0.115485	0.0200527	0.135537	0.809286
ALDH3A1	CAP	-0.115486	0.00283573	0.118321	0.809286
FAM120B	CAP	-0.115494	0.0514482	0.166942	0.809286
SSTR5	CAP	-0.1155	0.000202552	0.115702	0.809286
TRAF5	CAP	-0.115563	0.13733	0.252894	0.809515
RNASEH2B	CAP	-0.115587	0.148876	0.264463	0.809569
TLE3	CAP	-0.1156	0.0895281	0.205128	0.809575
TRAF3IP1	CAP	-0.115614	0.0423334	0.157947	0.809577
CYC1	CAP	-0.115624	0.542435	0.658059	0.809577
DCUN1D3	CAP	-0.115663	0.0445615	0.160225	0.809698
GLRX5	CAP	-0.115723	0.247924	0.363646	0.809911
SNX18	CAP	-0.115751	0.112214	0.227964	0.809982
NTMT1	CAP	-0.115798	0.227871	0.343669	0.810141
ZNF506	CAP	-0.115851	0.0692728	0.185124	0.810325
DOPEY2	CAP	-0.115865	0.021268	0.137133	0.810333
MUC17	CAP	-0.115889	0.0046587	0.120548	0.810388
PDRG1	CAP	-0.115937	0.0905408	0.206478	0.810487
SMKR1	CAP	-0.115938	0.00141787	0.117355	0.810487
ANAPC10	CAP	-0.115946	0.151306	0.267253	0.810487
CCDC137	CAP	-0.115969	0.0650192	0.180988	0.81053
IMPDH2	CAP	-0.115986	0.414017	0.530003	0.81053
DIS3L2	CAP	-0.116009	0.0654243	0.181434	0.81053
GPR133	CAP	-0.116024	0.0184322	0.134457	0.81053
TMEM230	CAP	-0.116025	0.604618	0.720643	0.81053
CUEDC1	CAP	-0.116043	0.0500304	0.166073	0.81053
ANKRD29	CAP	-0.116046	0.147661	0.263707	0.81053
HARS2	CAP	-0.11605	0.0411181	0.157168	0.81053
ACTR1A	CAP	-0.116085	0.245898	0.361983	0.810627
FBXO22	CAP	-0.116096	0.106745	0.222841	0.810627
TRO	CAP	-0.116125	0.0210654	0.13719	0.810674
C2orf47	CAP	-0.116142	0.0881102	0.204252	0.810674
TINAG	CAP	-0.116144	0.00162042	0.117765	0.810674
FCF1	CAP	-0.116153	0.0747417	0.190895	0.810674
PNPLA8	CAP	-0.116209	0.211262	0.327471	0.81087
PROC	CAP	-0.116223	0.0046587	0.120882	0.810878
PIK3R2	CAP	-0.116255	0.0275471	0.143802	0.810967
SMPD4	CAP	-0.116296	0.0605631	0.17686	0.8111
GCDH	CAP	-0.116321	0.0721086	0.18843	0.81114
RP11-1000B6.3	CAP	-0.116329	0.0621835	0.178512	0.81114
TUBE1	CAP	-0.116354	0.073729	0.190083	0.811195
SLC25A10.1	CAP	-0.116367	0.0125582	0.128926	0.811195
GLTSCR1L	CAP	-0.116377	0.0439538	0.160331	0.811195
YAE1D1	CAP	-0.116403	0.0968199	0.213223	0.811237
RAD51C	CAP	-0.116413	0.128216	0.244628	0.811237
CEP112	CAP	-0.116421	0.0443589	0.16078	0.811237
LCLAT1	CAP	-0.116436	0.0877051	0.204141	0.811247
RP11-492E3.2	CAP	-0.116531	0.00141787	0.117949	0.811617
TCEAL5	CAP	-0.116545	0.000810209	0.117355	0.811629
MEX3C	CAP	-0.116575	0.0761596	0.192735	0.811709
ITCH	CAP	-0.116637	0.0650192	0.181656	0.8119
EZH1	CAP	-0.116646	0.0883127	0.204959	0.8119
DENND5B	CAP	-0.11666	0.027142	0.143802	0.8119
MRPL35	CAP	-0.116665	0.150699	0.267364	0.8119
HECTD2	CAP	-0.116684	0.0386875	0.155372	0.811911
EXD3	CAP	-0.116706	0.0668422	0.183549	0.811911
FAM207A	CAP	-0.11671	0.181487	0.298197	0.811911
RP11-1398P2.1	CAP	-0.116715	0.0208629	0.137578	0.811911
ABCC1	CAP	-0.116757	0.0190399	0.135797	0.811976
PAX5	CAP	-0.116782	0.00243063	0.119213	0.811976
CBR1	CAP	-0.116783	0.345149	0.461932	0.811976
PIK3C3	CAP	-0.116791	0.0749443	0.191736	0.811976
PPP2R5B	CAP	-0.116805	0.070083	0.186888	0.811976
NR2C1	CAP	-0.116824	0.0765647	0.193388	0.811976
LINC00987	CAP	-0.116832	0.0178246	0.134656	0.811976
PIGU	CAP	-0.116838	0.0670448	0.183882	0.811976
PYGO2	CAP	-0.116839	0.0567146	0.173554	0.811976
GTF3C3	CAP	-0.116852	0.0615759	0.178428	0.811976
PIFO	CAP	-0.116877	0.0042536	0.121131	0.811976
ACOT9	CAP	-0.116885	0.142799	0.259684	0.811976
RNF186	CAP	-0.116891	0.0046587	0.121549	0.811976
USP20	CAP	-0.116895	0.0285599	0.145455	0.811976
CTD-3064H18.1	CAP	-0.116975	0.0119506	0.128926	0.812266
MKNK1	CAP	-0.116995	0.116062	0.233058	0.812266
MIR155HG	CAP	-0.116996	0.0137735	0.130769	0.812266
MMGT1	CAP	-0.117051	0.0879076	0.204959	0.812323
MEX3D	CAP	-0.117072	0.028965	0.146037	0.812323
COL6A2	CAP	-0.117075	0.855175	0.97225	0.812323
WDR73	CAP	-0.117076	0.0994531	0.216529	0.812323
RYK	CAP	-0.117085	0.144825	0.26191	0.812323
ANO6	CAP	-0.117086	0.206198	0.323285	0.812323
NUP50	CAP	-0.117091	0.079603	0.196694	0.812323
GLO1	CAP	-0.117117	0.370063	0.487179	0.812333
MDC1	CAP	-0.117122	0.0399028	0.157025	0.812333
CD99L2	CAP	-0.117131	0.0712984	0.18843	0.812333
ISY1	CAP	-0.117141	0.127405	0.244546	0.812333
GRM4	CAP	-0.117153	0.000202552	0.117355	0.812335
NUMBL	CAP	-0.117245	0.0324083	0.149653	0.812688
MMP24	CAP	-0.117256	0.00303828	0.120294	0.812688
SPOP	CAP	-0.117308	0.270002	0.38731	0.812863
BCAP29	CAP	-0.117331	0.361758	0.47909	0.812916
MTR	CAP	-0.117422	0.111404	0.228826	0.813247
C16orf54	CAP	-0.11743	0.00445615	0.121886	0.813247
TMEM18	CAP	-0.117477	0.191614	0.309091	0.813334
SDAD1	CAP	-0.117484	0.175815	0.293299	0.813334
ROBO1	CAP	-0.117496	0.0791979	0.196694	0.813334
CSNK2A2	CAP	-0.117516	0.0783877	0.195904	0.813334
C6orf203	CAP	-0.117523	0.132064	0.249587	0.813334
CHD8	CAP	-0.117576	0.0789953	0.196572	0.813334
RHBDD3	CAP	-0.117584	0.0526636	0.170248	0.813334
WDFY3	CAP	-0.117586	0.0939842	0.21157	0.813334
TP53RK	CAP	-0.117589	0.147661	0.265249	0.813334
PIP5K1A	CAP	-0.117589	0.0881102	0.205699	0.813334
DNAJB12	CAP	-0.117589	0.176625	0.294215	0.813334
ANAPC7	CAP	-0.117603	0.115455	0.233058	0.813334
PLCB2	CAP	-0.117603	0.0151914	0.132795	0.813334
PURB	CAP	-0.117625	0.152522	0.270147	0.813355
KPNA3	CAP	-0.117644	0.116062	0.233707	0.813355
XPO6	CAP	-0.117661	0.0629937	0.180654	0.813355
FAXDC2	CAP	-0.117667	0.0324083	0.150075	0.813355
EXOG	CAP	-0.117676	0.108771	0.226446	0.813355
CDC25B	CAP	-0.117679	0.0654243	0.183103	0.813355
LEPROT	CAP	-0.1177	0.640267	0.757967	0.813395
PELI3	CAP	-0.117713	0.0178246	0.135537	0.813399
DGKH	CAP	-0.117732	0.194045	0.311776	0.813431
AC011043.1	CAP	-0.11777	0.0309905	0.14876	0.813535
RP11-65J3.1	CAP	-0.11778	0.0293701	0.14715	0.813535
LPAR5	CAP	-0.117795	0.00546891	0.123264	0.813535
NUP37	CAP	-0.11781	0.0779826	0.195793	0.813535
MANEAL	CAP	-0.117858	0.00445615	0.122314	0.813535
SERTAD3	CAP	-0.11786	0.221187	0.339047	0.813535
COX8A	CAP	-0.117874	0.809398	0.927273	0.813535
GPR87	CAP	-0.117874	0.00222807	0.120102	0.813535
ARAF	CAP	-0.117875	0.156168	0.274043	0.813535
SCARA3	CAP	-0.117884	0.0334211	0.151305	0.813535
LARP4	CAP	-0.117892	0.0889204	0.206812	0.813535
ECSIT	CAP	-0.117897	0.171359	0.289256	0.813535
HKR1	CAP	-0.117909	0.0688677	0.186777	0.813536
LINC00909	CAP	-0.117932	0.0390926	0.157025	0.813586
SLC39A3	CAP	-0.117945	0.153129	0.271074	0.81359
RHBDL1	CAP	-0.118002	0.00688677	0.124889	0.813755
FPGS	CAP	-0.118006	0.109176	0.227182	0.813755
CEP104	CAP	-0.118033	0.0779826	0.196015	0.813786
PSME1	CAP	-0.118037	0.763419	0.881456	0.813786
CDCA7L	CAP	-0.118053	0.0658295	0.183882	0.813806
QSOX2	CAP	-0.118078	0.0257241	0.143802	0.813831
TTF1	CAP	-0.118083	0.149686	0.267769	0.813831
MFN1	CAP	-0.118095	0.0763622	0.194457	0.813833
PPM1L	CAP	-0.118113	0.109986	0.228099	0.813863
XYLT1	CAP	-0.118127	0.0133684	0.131496	0.813873
MAN2B2	CAP	-0.118157	0.0623861	0.180543	0.813952
NBN	CAP	-0.118188	0.144622	0.26281	0.814034
GRHPR	CAP	-0.118202	0.32854	0.446741	0.814044
SRCIN1	CAP	-0.118231	0.00243063	0.120661	0.814108
SLC25A53	CAP	-0.11824	0.0338262	0.152066	0.814108
PACRG	CAP	-0.118263	0.00405104	0.122314	0.814111
CLK2	CAP	-0.118265	0.0453717	0.163636	0.814111
CLK4	CAP	-0.118285	0.149483	0.267769	0.814111
CHPF2	CAP	-0.118288	0.107353	0.225641	0.814111
IRX3	CAP	-0.118315	0.025319	0.143634	0.814111
NIPAL2	CAP	-0.118317	0.0415232	0.15984	0.814111
ATP6V1G1	CAP	-0.118329	0.832084	0.950413	0.814111
PITRM1	CAP	-0.118347	0.070083	0.18843	0.814111
TCP1	CAP	-0.118358	0.370265	0.488623	0.814111
SRSF7	CAP	-0.118359	0.575856	0.694215	0.814111
CALB2	CAP	-0.118426	0.00445615	0.122883	0.814333
DMRTA1	CAP	-0.118433	0.00222807	0.120661	0.814333
FTSJ1	CAP	-0.118467	0.0767673	0.195234	0.814429
GPANK1	CAP	-0.11852	0.150901	0.269421	0.814601
ENAH	CAP	-0.11853	0.371278	0.489808	0.814601
C9orf156	CAP	-0.118548	0.0285599	0.147107	0.814614
SLC25A26	CAP	-0.118556	0.146445	0.265001	0.814614
CENPM	CAP	-0.118616	0.0121531	0.130769	0.814647
PHYHIPL	CAP	-0.11862	0.0218756	0.140496	0.814647
IL11RA	CAP	-0.118631	0.0293701	0.148001	0.814647
CAMK2N2	CAP	-0.118636	0.00202552	0.120661	0.814647
PRR5	CAP	-0.118639	0.0214705	0.140109	0.814647
FLT3LG	CAP	-0.118643	0.0508406	0.169484	0.814647
ZNF414	CAP	-0.118647	0.0747417	0.193388	0.814647
NCR3	CAP	-0.118663	0.00749443	0.126157	0.814667
LINC01106	CAP	-0.118686	0.0115455	0.130232	0.814716
LRRC28	CAP	-0.118703	0.0633988	0.182102	0.814737
IK	CAP	-0.118735	0.430018	0.548753	0.814785
DCLRE1C	CAP	-0.118737	0.0704882	0.189225	0.814785
GRAMD1B	CAP	-0.118761	0.00668422	0.125445	0.81482
EHMT2	CAP	-0.118769	0.0911485	0.209917	0.81482
DHFR	CAP	-0.118792	0.0530687	0.171861	0.814871
DDX3Y	CAP	-0.118819	0.0721086	0.190927	0.814878
TIMM23	CAP	-0.118825	0.121936	0.240761	0.814878
SLC27A1	CAP	-0.118837	0.0401053	0.158943	0.814878
AGO1	CAP	-0.118857	0.0646141	0.183471	0.814878
SF3A2	CAP	-0.118859	0.129026	0.247885	0.814878
OVOL2	CAP	-0.118865	0.00324083	0.122106	0.814878
TNFRSF19	CAP	-0.11888	0.0309905	0.149871	0.814893
EVC	CAP	-0.118912	0.0269394	0.145851	0.814962
LZTS3	CAP	-0.11892	0.0105327	0.129452	0.814962
SLC31A1	CAP	-0.118941	0.0557018	0.174643	0.815003
ZNF697	CAP	-0.11896	0.0182297	0.13719	0.815037
CNOT3	CAP	-0.119008	0.0968199	0.215828	0.815078
NAT16	CAP	-0.119008	0	0.119008	0.815078
HCG18	CAP	-0.119012	0.0826413	0.201653	0.815078
PIGM	CAP	-0.119055	0.0534738	0.172529	0.815078
FBXO18	CAP	-0.119066	0.160421	0.279487	0.815078
ZC3H8	CAP	-0.119067	0.0996557	0.218722	0.815078
WDR17	CAP	-0.119073	0.00324083	0.122314	0.815078
TIMP3	CAP	-0.119092	0.804537	0.923629	0.815078
CECR5	CAP	-0.119094	0.107353	0.226446	0.815078
MPHOSPH10	CAP	-0.119101	0.225846	0.344947	0.815078
KL	CAP	-0.119133	0.00162042	0.120753	0.815078
MED11	CAP	-0.119135	0.140369	0.259504	0.815078
FUZ	CAP	-0.11914	0.0723111	0.191451	0.815078
TMEM203	CAP	-0.119142	0.0891229	0.208264	0.815078
ABLIM2	CAP	-0.119148	0.0378773	0.157025	0.815078
FFAR4	CAP	-0.119243	0.00141787	0.120661	0.815306
ZNF800	CAP	-0.119264	0.10553	0.224793	0.815306
SGTA	CAP	-0.119272	0.107353	0.226625	0.815306
FBXO33	CAP	-0.119277	0.0443589	0.163636	0.815306
STX5	CAP	-0.119279	0.182702	0.301981	0.815306
CBWD6	CAP	-0.119282	0.0490176	0.168299	0.815306
CLIP3	CAP	-0.119327	0.0674499	0.186777	0.815306
HSPA8	CAP	-0.119346	0.670245	0.789591	0.815306
MDM2	CAP	-0.119361	0.119101	0.238462	0.815306
ACVR2A	CAP	-0.119362	0.046587	0.165949	0.815306
SYNCRIP	CAP	-0.119399	0.325906	0.445306	0.815306
RP11-390F4.3	CAP	-0.119433	0.00222807	0.121661	0.815306
TUT1	CAP	-0.119449	0.0318007	0.15125	0.815306
AQR	CAP	-0.119453	0.0496253	0.169078	0.815306
CAPRIN2	CAP	-0.119455	0.0326109	0.152066	0.815306
PGAP3	CAP	-0.119457	0.0328134	0.152271	0.815306
NUTM2A-AS1	CAP	-0.119468	0.146648	0.266116	0.815306
RP4-594I10.3	CAP	-0.119478	0.00283573	0.122314	0.815306
ZMYM4	CAP	-0.119482	0.085477	0.204959	0.815306
ZNF331	CAP	-0.119496	0.180069	0.299565	0.815306
POLR2M	CAP	-0.119527	0.129026	0.248553	0.815306
MT-ND5	CAP	-0.119529	0.850719	0.970248	0.815306
SLC34A2	CAP	-0.119537	0.00243063	0.121968	0.815306
FASN	CAP	-0.119545	0.0473972	0.166942	0.815306
COMMD1	CAP	-0.119555	0.295321	0.414876	0.815306
LMTK2	CAP	-0.119558	0.0214705	0.141028	0.815306
PPP1R14C	CAP	-0.119576	0.00769698	0.127273	0.815306
PLEKHM1	CAP	-0.11958	0.0318007	0.15138	0.815306
HIP1	CAP	-0.119582	0.236176	0.355757	0.815306
CD300C	CAP	-0.119582	0.00202552	0.121608	0.815306
CBWD1	CAP	-0.119584	0.2143	0.333884	0.815306
NRDE2	CAP	-0.119596	0.111809	0.231405	0.815306
ATPAF2	CAP	-0.119602	0.0605631	0.180165	0.815306
IL17RC	CAP	-0.119604	0.101884	0.221488	0.815306
FRG1	CAP	-0.119615	0.371481	0.491095	0.815306
HRCT1	CAP	-0.119645	0.0210654	0.140711	0.815389
NOL12	CAP	-0.119691	0.091351	0.211042	0.815536
SSH1	CAP	-0.119712	0.0680575	0.187769	0.815556
RFX5	CAP	-0.119719	0.0579299	0.177649	0.815556
VCP	CAP	-0.119792	0.393559	0.513351	0.815821
DCBLD2	CAP	-0.119822	0.124975	0.244797	0.815902
NCKIPSD	CAP	-0.11987	0.0636014	0.183471	0.815969
EIF3H	CAP	-0.119886	0.730403	0.850289	0.815969
TDG	CAP	-0.119892	0.209034	0.328926	0.815969
SLC25A11	CAP	-0.119893	0.250354	0.370248	0.815969
ADCK5	CAP	-0.119897	0.0394977	0.159394	0.815969
C16orf52	CAP	-0.119916	0.0767673	0.196683	0.815998
NUP160	CAP	-0.119927	0.122949	0.242876	0.815998
ZNF532	CAP	-0.119951	0.133279	0.25323	0.816017
RP11-611L7.1	CAP	-0.119958	0.037067	0.157025	0.816017
SKIV2L	CAP	-0.119967	0.0684626	0.18843	0.816017
SZT2	CAP	-0.11999	0.0386875	0.158678	0.816041
LHX6	CAP	-0.120019	0.0046587	0.124678	0.816041
ACO2	CAP	-0.12002	0.251975	0.371995	0.816041
LGMN	CAP	-0.120031	0.310512	0.430543	0.816041
KIF17	CAP	-0.120047	0.0216731	0.14172	0.816041
ACPP	CAP	-0.120054	0.000607656	0.120661	0.816041
GGCX	CAP	-0.120056	0.0905408	0.210597	0.816041
SPRYD4	CAP	-0.120112	0.0550942	0.175207	0.816202
CTD-2540F13.2	CAP	-0.12013	0.00364594	0.123776	0.816202
SENP7	CAP	-0.12017	0.0682601	0.18843	0.816202
ZCCHC14	CAP	-0.120176	0.0822362	0.202412	0.816202
EXTL2	CAP	-0.120189	0.10634	0.226529	0.816202
COG7	CAP	-0.120205	0.0459793	0.166184	0.816202
ARNTL2	CAP	-0.12021	0.00445615	0.124666	0.816202
ESF1	CAP	-0.120211	0.358112	0.478323	0.816202
C12orf49	CAP	-0.120216	0.0326109	0.152827	0.816202
GOSR2	CAP	-0.120224	0.0956046	0.215828	0.816202
ZCCHC17	CAP	-0.120235	0.201337	0.321572	0.816202
KANK1	CAP	-0.120236	0.0921612	0.212398	0.816202
FMO3	CAP	-0.120253	0.0832489	0.203502	0.816202
FLT3	CAP	-0.120259	0.00405104	0.12431	0.816202
ALDH5A1	CAP	-0.120281	0.0119506	0.132231	0.816226
KIAA1033	CAP	-0.120288	0.193235	0.313523	0.816226
RABEP2	CAP	-0.120303	0.0615759	0.181879	0.816239
GPATCH2	CAP	-0.120326	0.127608	0.247934	0.816288
KIAA2018	CAP	-0.120347	0.0565121	0.17686	0.816318
MINPP1	CAP	-0.120357	0.0879076	0.208264	0.816318
RNF150	CAP	-0.12038	0.0581325	0.178512	0.816319
PDZD3	CAP	-0.120383	0.00283573	0.123219	0.816319
UGCG	CAP	-0.120393	0.348997	0.46939	0.816319
COQ2	CAP	-0.120436	0.0394977	0.159934	0.816441
HTT	CAP	-0.120447	0.0708933	0.19134	0.816441
LRRTM4	CAP	-0.120459	0.000202552	0.120661	0.816441
ARHGEF18	CAP	-0.120468	0.0340288	0.154497	0.816441
TAF1	CAP	-0.120485	0.0858821	0.206367	0.816462
SNRPB2	CAP	-0.120532	0.630545	0.751077	0.816615
FCRL1	CAP	-0.120544	0.00445615	0.125	0.816616
RP11-138A9.1	CAP	-0.120592	0.0893255	0.209917	0.816762
THRAP3	CAP	-0.120613	0.375937	0.496549	0.816762
SLC35A4	CAP	-0.120613	0.12538	0.245993	0.816762
POLG	CAP	-0.120671	0.0810209	0.201692	0.816934
PAQR4	CAP	-0.12068	0.0226858	0.143366	0.816934
COG1	CAP	-0.120705	0.0743366	0.195041	0.816934
SERBP1	CAP	-0.120708	0.66903	0.789737	0.816934
ILK	CAP	-0.120712	0.529876	0.650589	0.816934
TMEM59	CAP	-0.120725	0.827628	0.948353	0.816936
FAT4	CAP	-0.120753	0.0125582	0.133311	0.816988
IRF5	CAP	-0.120766	0.00850719	0.129273	0.816988
DPY19L4	CAP	-0.120772	0.0573223	0.178094	0.816988
CTD-2369P2.2	CAP	-0.120799	0.0453717	0.166171	0.817055
BMS1	CAP	-0.12088	0.0966174	0.217498	0.817308
GPT2	CAP	-0.120881	0.0123557	0.133237	0.817308
CATSPER1	CAP	-0.120913	0.00587401	0.126787	0.817369
SLC8A2	CAP	-0.120929	0.00303828	0.123967	0.817369
SETD9	CAP	-0.120946	0.0433462	0.164292	0.817369
INS	CAP	-0.120964	0.870772	0.991736	0.817369
ISCA1	CAP	-0.120965	0.303828	0.424793	0.817369
RAP1GDS1	CAP	-0.120967	0.0783877	0.199354	0.817369
SMYD2	CAP	-0.121216	0.11586	0.237075	0.818372
GRK6	CAP	-0.121221	0.0557018	0.176923	0.818372
NUPL2	CAP	-0.121257	0.101884	0.22314	0.818397
SDC3	CAP	-0.121262	0.033016	0.154278	0.818397
NSUN6	CAP	-0.121263	0.050638	0.171901	0.818397
RIC8A	CAP	-0.121289	0.163662	0.284951	0.818459
AC004951.6	CAP	-0.121348	0.0698805	0.191229	0.818628
EIF5AL1	CAP	-0.121352	0.240632	0.361983	0.818628
SGCB	CAP	-0.121388	0.288029	0.409417	0.818663
MRPS7	CAP	-0.1214	0.342313	0.463713	0.818663
UBE3B	CAP	-0.121403	0.0648167	0.18622	0.818663
PEBP1	CAP	-0.121432	0.832287	0.953719	0.818663
CCDC93	CAP	-0.121433	0.0488151	0.170248	0.818663
LIF	CAP	-0.121454	0.0293701	0.150824	0.818663
TBCA	CAP	-0.121455	0.802512	0.923967	0.818663
MUT	CAP	-0.121459	0.101681	0.22314	0.818663
ABCF3	CAP	-0.121467	0.0917561	0.213223	0.818663
STS	CAP	-0.121512	0.0322058	0.153718	0.818807
DAXX	CAP	-0.121584	0.12619	0.247774	0.819067
PPDPF	CAP	-0.121601	0.867936	0.989537	0.81907
SIRT6	CAP	-0.121608	0.097225	0.218833	0.81907
CD2BP2	CAP	-0.121642	0.307677	0.429319	0.819129
NRBP2	CAP	-0.121646	0.0650192	0.186665	0.819129
C19orf53	CAP	-0.12169	0.763217	0.884907	0.819269
DDX39A	CAP	-0.121726	0.224428	0.346154	0.819303
PEX19	CAP	-0.121727	0.104719	0.226446	0.819303
GOT1	CAP	-0.12176	0.0901357	0.211896	0.819303
HOXB4	CAP	-0.121763	0.172777	0.29454	0.819303
SAMD5	CAP	-0.121804	0.00546891	0.127273	0.819303
BCCIP	CAP	-0.121828	0.192222	0.31405	0.819303
PPARG	CAP	-0.121829	0.111809	0.233638	0.819303
RBM38	CAP	-0.121831	0.025319	0.14715	0.819303
DHX32	CAP	-0.121854	0.0704882	0.192342	0.819303
USP10	CAP	-0.121892	0.145027	0.266919	0.819303
AC010226.4	CAP	-0.121894	0.0202552	0.142149	0.819303
ZDHHC21	CAP	-0.12192	0.0731213	0.195041	0.819303
PCNX	CAP	-0.12192	0.0731213	0.195041	0.819303
STX2	CAP	-0.121929	0.104517	0.226446	0.819303
ABCC4	CAP	-0.121936	0.00789953	0.129835	0.819303
FOLR2	CAP	-0.121958	0.00627912	0.128237	0.819303
JRKL	CAP	-0.121962	0.0502329	0.172195	0.819303
SCYL3	CAP	-0.121962	0.0378773	0.15984	0.819303
DYNC1I1	CAP	-0.121977	0.0862872	0.208264	0.819303
UCHL5	CAP	-0.122002	0.0978327	0.219835	0.819303
SLC7A6OS	CAP	-0.122035	0.0599554	0.18199	0.819303
E2F4	CAP	-0.122037	0.152117	0.274154	0.819303
CEP128	CAP	-0.122059	0.00870974	0.130769	0.819303
NABP2	CAP	-0.122086	0.166093	0.288179	0.819303
DDX54	CAP	-0.122086	0.166093	0.288179	0.819303
GFM1	CAP	-0.122089	0.139153	0.261242	0.819303
SMARCD1	CAP	-0.122099	0.102694	0.224793	0.819303
ALDH6A1	CAP	-0.122101	0.0723111	0.194412	0.819303
ENTPD5	CAP	-0.122101	0.0291675	0.151269	0.819303
ATG2B	CAP	-0.122105	0.0514482	0.173554	0.819303
ILDR1	CAP	-0.122113	0.00344339	0.125557	0.819303
PLEKHF1	CAP	-0.122115	0.0469921	0.169107	0.819303
RANBP3	CAP	-0.122117	0.124164	0.246281	0.819303
TAF11	CAP	-0.122121	0.208629	0.330749	0.819303
MRPL10	CAP	-0.122122	0.18331	0.305432	0.819303
DEK	CAP	-0.122137	0.601377	0.723514	0.819303
ASNS	CAP	-0.122155	0.0745392	0.196694	0.819303
LSG1	CAP	-0.122168	0.0579299	0.180098	0.819303
NPAT	CAP	-0.12217	0.0496253	0.171795	0.819303
TMEM55A	CAP	-0.122185	0.210047	0.332231	0.819303
SMNDC1	CAP	-0.122187	0.142394	0.264581	0.819303
PSMD12	CAP	-0.1222	0.258254	0.380454	0.819307
MAST2	CAP	-0.122236	0.0372696	0.159506	0.819412
MSRA	CAP	-0.122249	0.105935	0.228183	0.819414
OSBPL10	CAP	-0.122278	0.0478023	0.17008	0.819474
TLE4	CAP	-0.122286	0.117885	0.240172	0.819474
CEBPB	CAP	-0.122333	0.771724	0.894057	0.819554
STXBP5	CAP	-0.122339	0.0115455	0.133884	0.819554
RHOC	CAP	-0.122341	0.783269	0.90561	0.819554
IL15	CAP	-0.122386	0.0320032	0.15439	0.819699
TMCO4	CAP	-0.122466	0.0283573	0.150824	0.819994
PHF5A	CAP	-0.122486	0.266761	0.389248	0.820011
OMA1	CAP	-0.122499	0.0500304	0.172529	0.820011
AL589743.1	CAP	-0.122506	0.0520559	0.174562	0.820011
THOC3	CAP	-0.122536	0.0773749	0.199911	0.820088
MRPS27	CAP	-0.122554	0.12538	0.247934	0.820115
ALDH1L1	CAP	-0.122582	0.0137735	0.136356	0.820186
TRPM7	CAP	-0.122608	0.0559044	0.178512	0.820244
CHST4	CAP	-0.122623	0.00344339	0.126067	0.820245
MEIS3	CAP	-0.12264	0.0575248	0.180165	0.820245
DKK3	CAP	-0.122645	0.543447	0.666092	0.820245
DOK1	CAP	-0.122656	0.0550942	0.17775	0.820245
TCF7L1	CAP	-0.122678	0.0504355	0.173114	0.820289
LSM14B	CAP	-0.122705	0.033016	0.155721	0.820355
RP11-465N4.4	CAP	-0.122732	0.00182297	0.124555	0.82036
TMEM63C	CAP	-0.122752	0.00121531	0.123967	0.82036
FAM110A	CAP	-0.122754	0.0469921	0.169746	0.82036
ARID5B	CAP	-0.12276	0.694551	0.817311	0.82036
UBE2W	CAP	-0.122775	0.187968	0.310744	0.82036
ZNF600	CAP	-0.122778	0.0303828	0.153161	0.82036
PRR12	CAP	-0.122795	0.0350415	0.157836	0.820378
PSMC2	CAP	-0.122815	0.332996	0.45581	0.820378
KATNAL1	CAP	-0.122818	0.0457768	0.168595	0.820378
ORC3	CAP	-0.122835	0.0672473	0.190083	0.8204
RP11-390E23.6	CAP	-0.122876	0.0589427	0.181818	0.820492
DYRK1A	CAP	-0.122881	0.0887178	0.211598	0.820492
HMG20A	CAP	-0.122893	0.0804132	0.203306	0.820492
ZNF514	CAP	-0.122916	0.050638	0.173554	0.82054
GTF2H1	CAP	-0.122942	0.0994531	0.222395	0.820603
NANOS1	CAP	-0.122954	0.00101276	0.123967	0.820603
RGS4	CAP	-0.122971	0.0224833	0.145455	0.820625
GNA12	CAP	-0.12299	0.0852745	0.208264	0.820654
OGFOD2	CAP	-0.123021	0.0455742	0.168595	0.820735
ACBD6	CAP	-0.123066	0.161232	0.284298	0.820879
PCBP2	CAP	-0.123107	0.761191	0.884298	0.821002
PDHA1	CAP	-0.123144	0.230707	0.353851	0.821056
RIPK3	CAP	-0.123157	0.0139761	0.137133	0.821056
AHCTF1	CAP	-0.12316	0.0834515	0.206612	0.821056
CAP1	CAP	-0.123167	0.680373	0.80354	0.821056
NEK9	CAP	-0.123193	0.0850719	0.208264	0.821115
CCDC84	CAP	-0.123208	0.0652218	0.18843	0.82113
BCL2L2	CAP	-0.123258	0.0883127	0.21157	0.821262
MED14	CAP	-0.123273	0.0684626	0.191736	0.821262
MTMR9	CAP	-0.123275	0.109783	0.233058	0.821262
TMEM184B	CAP	-0.123311	0.166295	0.289606	0.821368
MIR181A1HG	CAP	-0.123345	0.0216731	0.145018	0.821445
GRIA4	CAP	-0.123359	0.000607656	0.123967	0.821445
ARMCX1	CAP	-0.123366	0.16589	0.289256	0.821445
RAB5C	CAP	-0.123383	0.545473	0.668856	0.821445
FRK	CAP	-0.123389	0.0500304	0.173419	0.821445
XDH	CAP	-0.123409	0.00303828	0.126447	0.821479
ACTR3B	CAP	-0.123441	0.025319	0.14876	0.821516
NAP1L3	CAP	-0.123441	0.025319	0.14876	0.821516
FKBP8	CAP	-0.123496	0.585376	0.708872	0.821568
FAM217B	CAP	-0.123519	0.0873	0.210819	0.821568
ACADS	CAP	-0.123562	0.0773749	0.200937	0.821568
RCBTB2	CAP	-0.123646	0.0664371	0.190083	0.821568
ITGB3BP	CAP	-0.123647	0.107758	0.231405	0.821568
PTGER4	CAP	-0.123648	0.0168118	0.14046	0.821568
NFU1	CAP	-0.12365	0.365607	0.489256	0.821568
RIT1	CAP	-0.12365	0.112214	0.235864	0.821568
IER5L	CAP	-0.123651	0.147053	0.270703	0.821568
ZBTB1	CAP	-0.123675	0.130444	0.254118	0.821568
VASH1	CAP	-0.12368	0.052461	0.176141	0.821568
WDR91	CAP	-0.123701	0.0382824	0.161983	0.821568
RSAD1	CAP	-0.123703	0.079603	0.203306	0.821568
ETV5	CAP	-0.123714	0.0469921	0.170706	0.821568
ZDHHC24	CAP	-0.123717	0.081426	0.205142	0.821568
CAMSAP3	CAP	-0.123719	0.00729188	0.131011	0.821568
IMMT	CAP	-0.123724	0.191614	0.315338	0.821568
RNF20	CAP	-0.123735	0.0812234	0.204959	0.821568
TACC2	CAP	-0.123741	0.112011	0.235752	0.821568
UBE2O	CAP	-0.123741	0.0299777	0.153719	0.821568
ZNF76	CAP	-0.123751	0.0613733	0.185124	0.821568
MRAS	CAP	-0.123751	0.0433462	0.167097	0.821568
SPEN	CAP	-0.123752	0.170549	0.294301	0.821568
CCSER2	CAP	-0.123766	0.2222	0.345966	0.821568
CTB-171A8.1	CAP	-0.123768	0.00263318	0.126401	0.821568
NID2	CAP	-0.12377	0.136925	0.260695	0.821568
TRIB3	CAP	-0.123802	0.0283573	0.152159	0.821568
FADS2	CAP	-0.123806	0.0332186	0.157025	0.821568
ZNF692	CAP	-0.123823	0.0546891	0.178512	0.821568
RBM15B	CAP	-0.123829	0.103909	0.227738	0.821568
TMEM14C	CAP	-0.123833	0.645331	0.769165	0.821568
DBP	CAP	-0.123851	0.0299777	0.153829	0.821568
RSL24D1	CAP	-0.123864	0.670853	0.794717	0.821568
GNA14	CAP	-0.123881	0.0093174	0.133199	0.821568
ERLIN1	CAP	-0.123896	0.0480049	0.171901	0.821568
PPCDC	CAP	-0.123918	0.0463844	0.170303	0.821568
MFAP1	CAP	-0.123928	0.154345	0.278272	0.821568
TUBG2	CAP	-0.123953	0.0611708	0.185124	0.821568
PEX1	CAP	-0.123961	0.0512457	0.175207	0.821568
LRRC47	CAP	-0.12398	0.114037	0.238017	0.821568
H2AFJ	CAP	-0.123986	0.693133	0.817119	0.821568
PPP2R5E	CAP	-0.124	0.235973	0.359973	0.821568
GLB1	CAP	-0.124018	0.114847	0.238865	0.821568
ATP5SL	CAP	-0.124029	0.11829	0.24232	0.821568
PAPD7	CAP	-0.124034	0.0445615	0.168595	0.821568
RBMX	CAP	-0.124063	0.571805	0.695868	0.821568
MAML1	CAP	-0.124065	0.0885153	0.21258	0.821568
TTC5	CAP	-0.124075	0.0775775	0.201653	0.821568
MIR4519	CAP	-0.124081	0.0263318	0.150413	0.821568
KLHL36	CAP	-0.124102	0.130444	0.254545	0.821568
AATK	CAP	-0.124109	0.0123557	0.136465	0.821568
FGFR1OP2	CAP	-0.124139	0.256026	0.380165	0.821568
RAI1	CAP	-0.124146	0.0295726	0.153719	0.821568
AP001055.6	CAP	-0.124154	0.011748	0.135902	0.821568
GTPBP6	CAP	-0.124158	0.0982378	0.222395	0.821568
PITPNB	CAP	-0.124163	0.252785	0.376948	0.821568
AGPAT9	CAP	-0.124172	0.00344339	0.127615	0.821568
MED4	CAP	-0.124184	0.426777	0.550962	0.821568
DPAGT1	CAP	-0.124187	0.0996557	0.223842	0.821568
SLC16A2	CAP	-0.124192	0.0350415	0.159234	0.821568
FOXK1	CAP	-0.124215	0.115455	0.239669	0.821568
NFYC	CAP	-0.124217	0.183107	0.307324	0.821568
PIKFYVE	CAP	-0.124228	0.054284	0.178512	0.821568
CD9	CAP	-0.124234	0.746202	0.870436	0.821568
DNAJC22	CAP	-0.124237	0.0046587	0.128896	0.821568
FAM198A	CAP	-0.124245	0.00789953	0.132144	0.821568
TRPV4	CAP	-0.124295	0.00749443	0.13179	0.821686
OLFML1	CAP	-0.124296	0.159814	0.28411	0.821686
ANKRD10	CAP	-0.124311	0.453717	0.578028	0.821697
FZD3	CAP	-0.124358	0.0607656	0.185124	0.821827
VHL	CAP	-0.124365	0.0565121	0.180877	0.821827
UBXN2B	CAP	-0.124386	0.0443589	0.168744	0.821837
AKTIP	CAP	-0.124419	0.156573	0.280992	0.821837
RIMKLB	CAP	-0.124423	0.0640065	0.18843	0.821837
PRKDC	CAP	-0.124428	0.187968	0.312397	0.821837
TPR	CAP	-0.124438	0.398825	0.523264	0.821837
CCDC43	CAP	-0.124468	0.07778	0.202248	0.821837
TMEM178B	CAP	-0.124469	0.00445615	0.128926	0.821837
LDOC1L	CAP	-0.124471	0.0457768	0.170248	0.821837
COMT	CAP	-0.124478	0.518331	0.642809	0.821837
GEMIN6	CAP	-0.124487	0.11505	0.239537	0.821837
DTYMK	CAP	-0.124523	0.0974276	0.22195	0.821888
VPS29	CAP	-0.124523	0.549119	0.673642	0.821888
MCRS1	CAP	-0.124537	0.151509	0.276046	0.821897
RP11-505K9.1	CAP	-0.124559	0.0192425	0.143802	0.821939
GNPDA2	CAP	-0.124584	0.113429	0.238013	0.821968
USP40	CAP	-0.12459	0.0419283	0.166518	0.821968
PTDSS1	CAP	-0.124609	0.0791979	0.203807	0.821974
XCL2	CAP	-0.124615	0.0119506	0.136566	0.821974
SOS2	CAP	-0.124651	0.0753494	0.2	0.822063
VPS54	CAP	-0.124668	0.0573223	0.18199	0.822063
PLAG1	CAP	-0.124672	0.0042536	0.128926	0.822063
IFT88	CAP	-0.124691	0.0670448	0.191736	0.822091
AQP8	CAP	-0.124719	0.00486125	0.12958	0.822143
LAG3	CAP	-0.124727	0.017622	0.142349	0.822143
FAM20A	CAP	-0.124762	0.0093174	0.13408	0.822196
TSC22D2	CAP	-0.124772	0.109783	0.234556	0.822196
TGFB1	CAP	-0.124776	0.248126	0.372902	0.822196
ZC3H18	CAP	-0.124787	0.0956046	0.220392	0.822196
GTF3C2	CAP	-0.124814	0.0644116	0.189225	0.82222
UBAC1	CAP	-0.12482	0.0925663	0.217386	0.82222
RPE	CAP	-0.12484	0.105125	0.229964	0.82222
AMDHD2	CAP	-0.124841	0.0680575	0.192898	0.82222
JADE1	CAP	-0.124863	0.343934	0.468797	0.822265
NAT14	CAP	-0.124884	0.0354466	0.160331	0.822301
PSEN2	CAP	-0.124941	0.0486125	0.173554	0.822492
SYNE1	CAP	-0.124952	0.177436	0.302388	0.822492
PHYHIP	CAP	-0.124994	0.031193	0.156187	0.822618
RNF40	CAP	-0.125019	0.109176	0.234194	0.822671
TBL3	CAP	-0.125046	0.100466	0.225512	0.822698
PDDC1	CAP	-0.125049	0.0735264	0.198575	0.822698
CCR10	CAP	-0.125087	0.133887	0.258974	0.822811
CPT1A	CAP	-0.125125	0.0787928	0.203918	0.822922
GNL2	CAP	-0.125152	0.154345	0.279497	0.822985
NEK8	CAP	-0.125167	0.0186348	0.143802	0.822992
ZNF720	CAP	-0.125178	0.091351	0.216529	0.822992
GSTM4	CAP	-0.125211	0.22463	0.349841	0.823047
DCX	CAP	-0.125215	0.000405104	0.12562	0.823047
ODAM	CAP	-0.12525	0.00364594	0.128896	0.823105
TUBA1B	CAP	-0.125263	0.786307	0.91157	0.823105
KDM4B	CAP	-0.125281	0.0449666	0.170248	0.823105
VPS52	CAP	-0.125306	0.0565121	0.181818	0.823105
PHTF1	CAP	-0.125314	0.046587	0.171901	0.823105
MAP2K4	CAP	-0.125314	0.046587	0.171901	0.823105
TRUB1	CAP	-0.125346	0.0482074	0.173554	0.823105
NUDT7	CAP	-0.125346	0.0482074	0.173554	0.823105
MGAT2	CAP	-0.125372	0.133887	0.259259	0.823105
ZSWIM6	CAP	-0.125373	0.0674499	0.192822	0.823105
ZNF3	CAP	-0.125375	0.0947944	0.220169	0.823105
RAD1	CAP	-0.12538	0.0911485	0.216529	0.823105
FAM117B	CAP	-0.125417	0.0224833	0.1479	0.823105
STXBP5L	CAP	-0.125417	0.000202552	0.12562	0.823105
2025-09-03	CAP	-0.125417	0.000202552	0.12562	0.823105
ZNF512	CAP	-0.125421	0.0828438	0.208264	0.823105
ROR1	CAP	-0.125467	0.0232935	0.14876	0.82325
FAM76A	CAP	-0.12552	0.129026	0.254545	0.823392
RP11-486G15.2	CAP	-0.125524	0.0364594	0.161983	0.823392
AP006222.2	CAP	-0.125571	0.126798	0.252369	0.82354
LRRN3	CAP	-0.125588	0.00688677	0.132474	0.82356
TRAPPC11	CAP	-0.125614	0.0512457	0.17686	0.823576
KIAA0947	CAP	-0.125615	0.0925663	0.218182	0.823576
NAP1L2	CAP	-0.125637	0.0214705	0.147107	0.823616
RP11-93B14.5	CAP	-0.125695	0.00364594	0.129341	0.823813
TRMT6	CAP	-0.125721	0.0875025	0.213223	0.82387
EIF4E3	CAP	-0.125744	0.0577274	0.183471	0.823917
SLC25A43	CAP	-0.125811	0.0463844	0.172195	0.824151
ZBTB24	CAP	-0.125824	0.0411181	0.166942	0.824157
METTL16	CAP	-0.125874	0.064209	0.190083	0.82429
CKAP5	CAP	-0.125879	0.0605631	0.186443	0.82429
EEA1	CAP	-0.125912	0.198501	0.324414	0.824355
RTCB	CAP	-0.125919	0.20478	0.330699	0.824355
AC147651.5	CAP	-0.125952	0.00546891	0.13142	0.824443
KEAP1	CAP	-0.125968	0.134495	0.260463	0.824464
PCYOX1	CAP	-0.125985	0.224428	0.350413	0.824485
DENND3	CAP	-0.126002	0.166295	0.292297	0.824504
ZBTB25	CAP	-0.126019	0.0508406	0.17686	0.824506
PPFIA3	CAP	-0.126027	0.0409155	0.166942	0.824506
HOXB2	CAP	-0.126058	0.333603	0.459661	0.824587
AC073218.2	CAP	-0.126075	0.00283573	0.128911	0.82461
ASNA1	CAP	-0.126093	0.336439	0.462532	0.824635
PGAP2	CAP	-0.126112	0.0247114	0.150824	0.824666
MXI1	CAP	-0.126146	0.169739	0.295884	0.824755
TMEM65	CAP	-0.126245	0.0208629	0.147107	0.825125
MEOX1	CAP	-0.126258	0.00324083	0.129499	0.825131
ALDH7A1	CAP	-0.12629	0.134292	0.260582	0.825167
PIGS	CAP	-0.126291	0.100668	0.226959	0.825167
NDUFB9	CAP	-0.126324	0.727972	0.854297	0.825224
DIRC2	CAP	-0.126329	0.0196476	0.145976	0.825224
USP18	CAP	-0.126342	0.0257241	0.152066	0.825224
LINC00685	CAP	-0.126352	0.0518534	0.178206	0.825224
C17orf49	CAP	-0.12638	0.0929714	0.219351	0.825273
TEAD4	CAP	-0.126388	0.0662346	0.192622	0.825273
ZNF429	CAP	-0.126407	0.028965	0.155372	0.825303
HDAC3	CAP	-0.126425	0.108771	0.235196	0.82533
IDNK	CAP	-0.126529	0.042536	0.169065	0.825558
MCM5	CAP	-0.126532	0.0650192	0.191551	0.825558
FEM1B	CAP	-0.126532	0.128013	0.254545	0.825558
RP4-798A10.7	CAP	-0.12656	0.00567146	0.132231	0.825558
NME1-NME2	CAP	-0.126573	0.125987	0.25256	0.825558
PRR14L	CAP	-0.126586	0.0585376	0.185124	0.825558
MLLT11	CAP	-0.126605	0.121329	0.247934	0.825558
TAL1	CAP	-0.126616	0.00344339	0.130059	0.825558
FBXO6	CAP	-0.126632	0.0322058	0.158838	0.825558
CALML4	CAP	-0.126635	0.00526636	0.131901	0.825558
CDK18	CAP	-0.126654	0.102086	0.22874	0.825558
CCDC124	CAP	-0.126654	0.375127	0.501781	0.825558
EIF4A2	CAP	-0.126658	0.835325	0.961983	0.825558
ST20	CAP	-0.126667	0.0419283	0.168595	0.825558
SNHG10	CAP	-0.126668	0.0832489	0.209917	0.825558
RIPK2	CAP	-0.126672	0.0858821	0.212554	0.825558
EEF1B2	CAP	-0.126712	0.846668	0.97338	0.825607
CLASP1	CAP	-0.126716	0.0650192	0.191736	0.825607
VPS39	CAP	-0.126724	0.0550942	0.181818	0.825607
HSDL1	CAP	-0.126739	0.0352441	0.161983	0.825607
ZNF205	CAP	-0.126744	0.0670448	0.193789	0.825607
NDUFS2	CAP	-0.126763	0.449261	0.576024	0.825637
AFMID	CAP	-0.12679	0.0731213	0.199911	0.825697
COLEC11	CAP	-0.126821	0.279522	0.406343	0.825778
MAP7D2	CAP	-0.126868	0.000405104	0.127273	0.825805
MAPK8	CAP	-0.126879	0.0731213	0.2	0.825805
UFD1L	CAP	-0.126896	0.31112	0.438017	0.825805
REC8	CAP	-0.126917	0.0234961	0.150413	0.825805
NDUFA6	CAP	-0.126917	0.601377	0.728295	0.825805
ISG20L2	CAP	-0.126934	0.129633	0.256567	0.825805
ATP2C2	CAP	-0.126938	0.00607656	0.133014	0.825805
NOL3	CAP	-0.126938	0.344136	0.471074	0.825805
SLC27A5	CAP	-0.126944	0.0763622	0.203306	0.825805
TRMT1L	CAP	-0.126959	0.0565121	0.183471	0.825805
POU6F2	CAP	-0.12696	0.00303828	0.129998	0.825805
KRT16	CAP	-0.126977	0.0188374	0.145815	0.825827
PAQR7	CAP	-0.126992	0.0257241	0.152716	0.825837
PRKD3	CAP	-0.127026	0.106745	0.233771	0.825891
CRIP2	CAP	-0.127029	0.821957	0.948985	0.825891
C5orf28	CAP	-0.127055	0.106137	0.233192	0.825951
BAG4	CAP	-0.127097	0.0571197	0.184216	0.826076
DHRS4	CAP	-0.127124	0.10796	0.235085	0.826142
ACTR10	CAP	-0.127166	0.383026	0.510192	0.826253
HOXB6	CAP	-0.127183	0.0984403	0.225623	0.826253
STOM	CAP	-0.127187	0.722909	0.850095	0.826253
BCL7B	CAP	-0.127208	0.235771	0.362979	0.826291
WBP11	CAP	-0.127239	0.222605	0.349844	0.826354
FBXO38	CAP	-0.12725	0.0552967	0.182547	0.826354
ING5	CAP	-0.127259	0.0611708	0.18843	0.826354
NDUFB8.1	CAP	-0.127295	0.753697	0.880992	0.826456
EFNA3	CAP	-0.127312	0.00648167	0.133793	0.826473
WNT10A	CAP	-0.12733	0.00891229	0.136242	0.826473
SBF2	CAP	-0.127347	0.120316	0.247663	0.826473
MED21	CAP	-0.127348	0.2619	0.389248	0.826473
FGFBP3	CAP	-0.127387	0.0263318	0.153719	0.826585
REXO4	CAP	-0.127398	0.099048	0.226446	0.826585
WDR60	CAP	-0.127418	0.202552	0.32997	0.826615
ASXL2	CAP	-0.127438	0.0907434	0.218182	0.826653
DNMT1	CAP	-0.127453	0.138343	0.265797	0.826665
PIGH	CAP	-0.127514	0.0905408	0.218054	0.826789
TARSL2	CAP	-0.127519	0.0741341	0.201653	0.826789
PTBP2	CAP	-0.127554	0.103302	0.230855	0.826789
PPTC7	CAP	-0.127556	0.0763622	0.203918	0.826789
DCUN1D4	CAP	-0.127561	0.10715	0.234711	0.826789
ZNF469	CAP	-0.127565	0.00708933	0.134654	0.826789
2025-09-08	CAP	-0.127568	0.224428	0.351995	0.826789
PTCH2	CAP	-0.127634	0.0405104	0.168145	0.826929
TLR1	CAP	-0.127662	0.00202552	0.129687	0.826929
CILP2	CAP	-0.127665	0.00526636	0.132931	0.826929
RMND5B	CAP	-0.127666	0.102086	0.229752	0.826929
TET2	CAP	-0.127672	0.0508406	0.178512	0.826929
CNNM4	CAP	-0.127676	0.0180271	0.145703	0.826929
SEC24B	CAP	-0.127685	0.0787928	0.206478	0.826929
UTRN	CAP	-0.12773	0.412801	0.540531	0.827067
SKI	CAP	-0.127761	0.177436	0.305197	0.827103
TRIP6	CAP	-0.127763	0.344744	0.472507	0.827103
TOX2	CAP	-0.127792	0.0563095	0.184101	0.827144
TFAM	CAP	-0.127805	0.139964	0.267769	0.827144
PPIF	CAP	-0.127809	0.0812234	0.209033	0.827144
MPV17	CAP	-0.127884	0.216933	0.344818	0.827366
KIAA0247	CAP	-0.127896	0.176423	0.304319	0.827366
ZNF267	CAP	-0.127903	0.0607656	0.188669	0.827366
TMEM69	CAP	-0.127918	0.124975	0.252893	0.827366
IKBKAP	CAP	-0.127922	0.0324083	0.160331	0.827366
MN1	CAP	-0.127954	0.00870974	0.136664	0.827449
SNX12	CAP	-0.128009	0.114645	0.242654	0.827584
PON3	CAP	-0.12801	0.00587401	0.133884	0.827584
TOMM40	CAP	-0.128052	0.207211	0.335263	0.827709
POFUT1	CAP	-0.128069	0.0603605	0.18843	0.827711
TMEM220	CAP	-0.128077	0.0605631	0.18864	0.827711
MBNL3	CAP	-0.1281	0.0206603	0.14876	0.827758
CDC27	CAP	-0.128135	0.122342	0.250477	0.827855
MT1H	CAP	-0.128205	0.0155965	0.143802	0.827954
C9orf37	CAP	-0.128215	0.0469921	0.175207	0.827954
IPO9	CAP	-0.128226	0.119708	0.247934	0.827954
IL27RA	CAP	-0.128229	0.00344339	0.131673	0.827954
ACSL4	CAP	-0.128231	0.0921612	0.220392	0.827954
CCT8	CAP	-0.128231	0.460199	0.58843	0.827954
BTNL8	CAP	-0.128304	0.00526636	0.133571	0.828211
YIPF2	CAP	-0.128361	0.0749443	0.203306	0.8284
CABLES1	CAP	-0.128376	0.00486125	0.133237	0.828409
CTB-31O20.2	CAP	-0.128392	0.0352441	0.163636	0.828409
OSGIN2	CAP	-0.1284	0.025319	0.153719	0.828409
TPRN	CAP	-0.128413	0.0198501	0.148264	0.828415
HDAC11	CAP	-0.128435	0.042536	0.170971	0.828453
ZDHHC14	CAP	-0.12849	0.0401053	0.168595	0.828634
C22orf42	CAP	-0.128521	0.000405104	0.128926	0.828703
KTN1	CAP	-0.128531	0.748025	0.876556	0.828703
COG6	CAP	-0.128547	0.0532712	0.181818	0.828721
NHLRC2	CAP	-0.128579	0.0548916	0.183471	0.828807
BTG1	CAP	-0.128616	0.850922	0.979537	0.828852
LIMD1	CAP	-0.128659	0.0475998	0.176259	0.828852
ADRB2	CAP	-0.128667	0.00688677	0.135553	0.828852
MFSD12	CAP	-0.128669	0.0644116	0.193081	0.828852
SLC25A46	CAP	-0.12867	0.111201	0.239871	0.828852
MMP3	CAP	-0.128671	0.00222807	0.130899	0.828852
RP11-53O19.1	CAP	-0.128675	0.0184322	0.147107	0.828852
LDLRAD4	CAP	-0.128697	0.0682601	0.196957	0.828891
EFNA2	CAP	-0.128752	0.00303828	0.13179	0.828991
SAA2	CAP	-0.128791	0.0157991	0.14459	0.828991
MAGI3	CAP	-0.128792	0.0382824	0.167075	0.828991
THRB	CAP	-0.128797	0.0214705	0.150267	0.828991
TDRD3	CAP	-0.128799	0.0698805	0.198679	0.828991
MAP2K7	CAP	-0.128802	0.158801	0.287603	0.828991
CROCCP2	CAP	-0.128807	0.0662346	0.195041	0.828991
FAF1	CAP	-0.12882	0.0891229	0.217943	0.828991
CREB1	CAP	-0.12883	0.184728	0.313557	0.828991
ERP44	CAP	-0.128853	0.363379	0.492231	0.829036
FTO	CAP	-0.128896	0.0810209	0.209917	0.829169
HNRNPUL1	CAP	-0.128927	0.296941	0.425868	0.829245
CBWD2	CAP	-0.128968	0.0816285	0.210597	0.829335
MIER1	CAP	-0.128982	0.279522	0.408504	0.829335
ZFP90	CAP	-0.128985	0.0544865	0.183471	0.829335
RAD23A	CAP	-0.129024	0.575451	0.704475	0.829449
CNOT6	CAP	-0.129049	0.0577274	0.186776	0.829504
TMC7	CAP	-0.129087	0.0131659	0.142253	0.829612
DCP2	CAP	-0.129125	0.0662346	0.195359	0.829678
RGL3	CAP	-0.129133	0.123759	0.252893	0.829678
CREB3L4	CAP	-0.129139	0.0350415	0.164181	0.829678
ARFRP1	CAP	-0.129167	0.18493	0.314097	0.829743
TOR1AIP1	CAP	-0.129215	0.148471	0.277686	0.829857
HNRNPR	CAP	-0.129218	0.489771	0.618989	0.829857
CCNO	CAP	-0.129244	0.00688677	0.136131	0.829885
CA13	CAP	-0.129253	0.00810209	0.137355	0.829885
STAU2	CAP	-0.129261	0.0889204	0.218182	0.829885
COPS6	CAP	-0.129297	0.564918	0.694215	0.829944
MEGF9	CAP	-0.1293	0.0392951	0.168595	0.829944
CAMK1D	CAP	-0.129325	0.060158	0.189483	0.829988
TOR2A	CAP	-0.12934	0.0392951	0.168635	0.829988
ANO5	CAP	-0.129396	0.00283573	0.132231	0.829988
FUT11	CAP	-0.129396	0.0816285	0.211025	0.829988
MAGEH1	CAP	-0.1294	0.302005	0.431405	0.829988
PSMA2.1	CAP	-0.129406	0.686044	0.81545	0.829988
RP11-178L8.7	CAP	-0.129428	0.00445615	0.133884	0.829988
CRADD	CAP	-0.129431	0.0870974	0.216529	0.829988
SNX20	CAP	-0.129453	0.00789953	0.137352	0.829988
NDUFS7	CAP	-0.129459	0.57302	0.702479	0.829988
APOE	CAP	-0.12946	0.711566	0.841026	0.829988
POLR3A	CAP	-0.12947	0.0374721	0.166942	0.829988
MID1	CAP	-0.129475	0.013571	0.143046	0.829988
TBC1D8B	CAP	-0.129482	0.0362568	0.165739	0.829988
GCK	CAP	-0.129493	0.00769698	0.13719	0.829988
MOB4	CAP	-0.129506	0.37695	0.506456	0.829993
GTF2A2	CAP	-0.129538	0.51509	0.644628	0.830074
IFT57	CAP	-0.129556	0.31902	0.448575	0.830097
IPO8	CAP	-0.129617	0.0654243	0.195041	0.830258
DNAAF1	CAP	-0.129618	0.00627912	0.135897	0.830258
LDLRAD3	CAP	-0.129642	0.0769698	0.206612	0.830305
VWA9	CAP	-0.129669	0.0785902	0.208259	0.830357
TAF13	CAP	-0.129683	0.085477	0.21516	0.830357
TANGO2	CAP	-0.129697	0.0488151	0.178512	0.830357
PDE4D	CAP	-0.129713	0.028965	0.158678	0.830357
NARS	CAP	-0.129728	0.354466	0.484194	0.830357
PPP2R1B	CAP	-0.12973	0.0504355	0.180165	0.830357
ANKMY2	CAP	-0.129739	0.0433462	0.173085	0.830357
CDK7	CAP	-0.129781	0.0538789	0.18366	0.83048
ZER1	CAP	-0.129802	0.0437513	0.173554	0.830506
CCDC130	CAP	-0.129831	0.137938	0.267769	0.830506
PPM1H	CAP	-0.129832	0.00607656	0.135908	0.830506
LRRK2	CAP	-0.129836	0.0247114	0.154547	0.830506
OSM	CAP	-0.129849	0.00708933	0.136938	0.830509
CCHCR1	CAP	-0.129884	0.0403079	0.170191	0.830578
FAM109A	CAP	-0.12989	0.021268	0.151158	0.830578
ST8SIA4	CAP	-0.12991	0.071906	0.201816	0.830613
DPF2	CAP	-0.129938	0.213895	0.343833	0.83068
SPRED1	CAP	-0.129954	0.142799	0.272753	0.830694
WDR77	CAP	-0.129991	0.0919587	0.22195	0.830703
CIDEB	CAP	-0.130001	0.021268	0.151269	0.830703
ANKRD9	CAP	-0.130002	0.0437513	0.173753	0.830703
PTPN23	CAP	-0.130005	0.0435487	0.173554	0.830703
GTF2IRD1	CAP	-0.130045	0.0172169	0.147262	0.830765
PSAP	CAP	-0.130055	0.843427	0.973482	0.830765
ZMAT5	CAP	-0.130056	0.10796	0.238017	0.830765
RABGAP1	CAP	-0.130085	0.178246	0.308331	0.830799
PSMG2	CAP	-0.130106	0.45716	0.587266	0.830799
NME7	CAP	-0.130113	0.121126	0.25124	0.830799
BAALC	CAP	-0.13013	0.0299777	0.160108	0.830799
SLC41A3	CAP	-0.13016	0.141381	0.271541	0.830799
CENPB	CAP	-0.130163	0.144217	0.27438	0.830799
FGFR1OP	CAP	-0.130167	0.0516508	0.181818	0.830799
ZNF10	CAP	-0.130183	0.0318007	0.161983	0.830799
MST1	CAP	-0.13019	0.0200527	0.150243	0.830799
C12orf73	CAP	-0.1302	0.0532712	0.183471	0.830799
SZRD1	CAP	-0.13021	0.287422	0.417631	0.830799
CHST14	CAP	-0.130211	0.0581325	0.188343	0.830799
GLA	CAP	-0.130241	0.106137	0.236379	0.830874
VCL	CAP	-0.130253	0.406927	0.537181	0.830874
CTNNBL1	CAP	-0.130285	0.16346	0.293744	0.830955
PIAS2	CAP	-0.130305	0.0482074	0.178512	0.830988
HPS3	CAP	-0.130321	0.0492202	0.179541	0.831005
PLEKHN1	CAP	-0.13035	0.00344339	0.133793	0.831075
PM20D2	CAP	-0.130389	0.114239	0.244628	0.831159
BRAF	CAP	-0.130395	0.0629937	0.193388	0.831159
ALDOC	CAP	-0.130407	0.0557018	0.186109	0.831159
RB1CC1	CAP	-0.13042	0.231112	0.361532	0.831161
BDH1	CAP	-0.130447	0.00891229	0.139359	0.831223
TRIM4	CAP	-0.130476	0.117075	0.247551	0.831295
TSHZ3	CAP	-0.13053	0.0245088	0.155039	0.831308
N4BP2	CAP	-0.130531	0.0182297	0.14876	0.831308
PRSS12	CAP	-0.130542	0.0042536	0.134795	0.831308
PVR	CAP	-0.130553	0.0380798	0.168633	0.831308
PRRT3	CAP	-0.130555	0.0297752	0.160331	0.831308
MAPK9	CAP	-0.130564	0.0494227	0.179987	0.831308
ZNF766	CAP	-0.130569	0.0674499	0.198019	0.831308
TRIM41	CAP	-0.130577	0.0461819	0.176759	0.831308
RDH14	CAP	-0.130677	0.22139	0.352066	0.831622
EEF1E1	CAP	-0.130677	0.22139	0.352066	0.831622
TPM4	CAP	-0.1307	0.814462	0.945162	0.831669
LZIC	CAP	-0.130724	0.110593	0.241318	0.83172
CREB3	CAP	-0.130754	0.183917	0.314671	0.831792
KLHDC4	CAP	-0.130783	0.0411181	0.171901	0.831836
EIF5A2	CAP	-0.130789	0.0650192	0.195808	0.831836
NAALADL2	CAP	-0.130824	0.0164067	0.147231	0.831882
TYK2	CAP	-0.130825	0.0741341	0.204959	0.831882
RPUSD3	CAP	-0.130866	0.10715	0.238017	0.832006
GOLGA5	CAP	-0.130902	0.104517	0.235419	0.832055
PIK3CG	CAP	-0.130903	0.00243063	0.133333	0.832055
RANGRF	CAP	-0.130925	0.161637	0.292562	0.83206
MCM3AP	CAP	-0.13093	0.0690703	0.2	0.83206
COL13A1	CAP	-0.130941	0.0228884	0.153829	0.83206
SLC37A3	CAP	-0.130955	0.101681	0.232636	0.832068
CCL3L1	CAP	-0.130967	0.00162042	0.132588	0.832069
MOAP1	CAP	-0.131004	0.103707	0.234711	0.832123
NXPE3	CAP	-0.131008	0.0510431	0.182051	0.832123
MAP3K3	CAP	-0.131033	0.0530687	0.184101	0.832123
ILKAP	CAP	-0.131035	0.162042	0.293077	0.832123
ATP5A1	CAP	-0.131041	0.621025	0.752066	0.832123
ORAI3	CAP	-0.131081	0.0962123	0.227293	0.832236
GPCPD1	CAP	-0.131095	0.134495	0.265589	0.832244
HADHB	CAP	-0.131115	0.432044	0.563159	0.832277
CYB561D2	CAP	-0.131141	0.0844642	0.215606	0.832335
SHPRH	CAP	-0.13116	0.163054	0.294215	0.832353
MYOM1	CAP	-0.131191	0.0613733	0.192565	0.832353
CNFN	CAP	-0.131203	0.0232935	0.154497	0.832353
WWOX	CAP	-0.131205	0.0621835	0.193388	0.832353
KIAA0895L	CAP	-0.131207	0.103504	0.234711	0.832353
CCDC23	CAP	-0.131277	0.230707	0.361983	0.832357
TLR4	CAP	-0.131299	0.00708933	0.138388	0.832357
CALCOCO2	CAP	-0.131301	0.336642	0.467943	0.832357
ZNF639	CAP	-0.131302	0.0670448	0.198347	0.832357
ANKRD13D	CAP	-0.131304	0.108365	0.239669	0.832357
C5orf63	CAP	-0.131308	0.0157991	0.147107	0.832357
DHDDS	CAP	-0.13131	0.0648167	0.196126	0.832357
TUBB2A	CAP	-0.131315	0.100668	0.231984	0.832357
ZNF44	CAP	-0.131318	0.0471947	0.178512	0.832357
Z83851.1	CAP	-0.131349	0.00749443	0.138843	0.832434
RLIM	CAP	-0.131362	0.0743366	0.205699	0.832441
RPA3-AS1	CAP	-0.131393	0.0858821	0.217275	0.832516
MYH9	CAP	-0.131405	0.746	0.877405	0.832516
C8orf76	CAP	-0.131448	0.0536763	0.185124	0.832642
PRMT6	CAP	-0.131553	0.0486125	0.180165	0.833028
C11orf57	CAP	-0.131579	0.0933765	0.224955	0.833049
NR1H2	CAP	-0.131593	0.29127	0.422863	0.833049
BBS2	CAP	-0.131595	0.0816285	0.213223	0.833049
RP11-531A24.3	CAP	-0.131624	0.000607656	0.132231	0.833069
GFRA1	CAP	-0.131628	0.011748	0.143376	0.833069
GBF1	CAP	-0.131642	0.0633988	0.195041	0.833069
CLPX	CAP	-0.131652	0.103099	0.234751	0.833069
HRASLS2	CAP	-0.131662	0.00769698	0.139359	0.833069
NR2C2AP	CAP	-0.131673	0.0662346	0.197907	0.833069
EIF2S1	CAP	-0.131709	0.249747	0.381456	0.833071
MUM1L1	CAP	-0.13171	0.0050638	0.136774	0.833071
UBFD1	CAP	-0.131729	0.0712984	0.203028	0.833071
RASA2	CAP	-0.131748	0.0613733	0.193121	0.833071
PBX2	CAP	-0.131749	0.0996557	0.231405	0.833071
DAB2IP	CAP	-0.131761	0.0933765	0.225137	0.833071
DCAF5	CAP	-0.131764	0.113227	0.244991	0.833071
TMEM163	CAP	-0.131771	0.00992506	0.141696	0.833071
RBBP5	CAP	-0.131805	0.0715009	0.203306	0.833133
GATAD2B	CAP	-0.131823	0.103707	0.23553	0.833133
ALG1	CAP	-0.131823	0.0441564	0.17598	0.833133
CLK3	CAP	-0.131842	0.153332	0.285174	0.833159
RBM10	CAP	-0.131854	0.0945919	0.226446	0.833161
C14orf142	CAP	-0.131889	0.0852745	0.217164	0.833229
RASSF2	CAP	-0.131907	0.0155965	0.147504	0.833229
PSMB3	CAP	-0.131913	0.723719	0.855632	0.833229
PSTPIP1	CAP	-0.13192	0.0206603	0.15258	0.833229
AOX1	CAP	-0.131949	0.00911485	0.141064	0.833299
HIATL1	CAP	-0.132005	0.115657	0.247663	0.833351
DENND6B	CAP	-0.132006	0.0299777	0.161983	0.833351
LATS1	CAP	-0.132007	0.0712984	0.203306	0.833351
CYP26A1	CAP	-0.132021	0.00263318	0.134654	0.833351
CLUH	CAP	-0.132023	0.0514482	0.183471	0.833351
RBM3	CAP	-0.132076	0.707717	0.839793	0.833471
PDIA5	CAP	-0.132076	0.127	0.259076	0.833471
BPHL	CAP	-0.132098	0.046587	0.178685	0.833502
ZNF259	CAP	-0.132108	0.149281	0.281389	0.833502
RPS6KA5	CAP	-0.132138	0.0439538	0.176092	0.833574
ZBED3-AS1	CAP	-0.132159	0.00668422	0.138843	0.833586
FAM129C	CAP	-0.132176	0.00324083	0.135417	0.833586
ATXN1L	CAP	-0.132178	0.0694754	0.201653	0.833586
PITPNM1	CAP	-0.132193	0.0496253	0.181818	0.833599
GON4L	CAP	-0.132235	0.166295	0.298531	0.833677
NAP1L5	CAP	-0.132236	0.123962	0.256198	0.833677
SETD7	CAP	-0.132253	0.11667	0.248923	0.833678
PTGR1	CAP	-0.132261	0.219364	0.351625	0.833678
C1orf52	CAP	-0.132372	0.184525	0.316897	0.833995
NRTN	CAP	-0.132394	0.00810209	0.140496	0.833995
ARPC1A	CAP	-0.132403	0.600567	0.73297	0.833995
PAFAH2	CAP	-0.132417	0.0243063	0.156723	0.833995
HAMP	CAP	-0.132418	0.0107353	0.143153	0.833995
HDAC10	CAP	-0.13242	0.0609682	0.193388	0.833995
SLAMF1	CAP	-0.132424	0.00992506	0.142349	0.833995
WSCD2	CAP	-0.132466	0.00141787	0.133884	0.834121
FAH	CAP	-0.132484	0.0318007	0.164284	0.834141
NGEF	CAP	-0.132512	0.00729188	0.139804	0.83418
SLC25A38	CAP	-0.132517	0.0725137	0.205031	0.83418
HABP2	CAP	-0.132542	0.00749443	0.140037	0.834205
ACSF2	CAP	-0.132548	0.0245088	0.157057	0.834205
CSTF2T	CAP	-0.1326	0.0905408	0.22314	0.834367
TSPAN5	CAP	-0.13263	0.0354466	0.168077	0.834441
WDTC1	CAP	-0.13277	0.0615759	0.194346	0.834968
RCC1	CAP	-0.132803	0.0461819	0.178985	0.835022
MEGF6	CAP	-0.132821	0.0141787	0.147	0.835022
C2orf69	CAP	-0.132827	0.101884	0.234711	0.835022
NSL1	CAP	-0.132832	0.225846	0.358678	0.835022
AC006273.5	CAP	-0.132917	0.00101276	0.13393	0.835113
PCNA	CAP	-0.132931	0.180879	0.31381	0.835113
CCDC112	CAP	-0.13294	0.0868949	0.219835	0.835113
SFSWAP	CAP	-0.132942	0.128216	0.261157	0.835113
RAB35	CAP	-0.132952	0.108365	0.241318	0.835113
RGAG4	CAP	-0.132954	0.0257241	0.158678	0.835113
STAC3	CAP	-0.13297	0.00769698	0.140667	0.835113
LINC00543	CAP	-0.132974	0.00405104	0.137025	0.835113
PNPLA6	CAP	-0.132988	0.0686652	0.201653	0.835113
GTF3C5	CAP	-0.132997	0.100061	0.233058	0.835113
CASC3	CAP	-0.133	0.182702	0.315702	0.835113
GCFC2	CAP	-0.133012	0.0802107	0.213223	0.835113
SPAG1	CAP	-0.133014	0.0123557	0.14537	0.835113
ADAMTSL3	CAP	-0.133049	0.0318007	0.16485	0.835141
AIM1L	CAP	-0.133051	0.00486125	0.137912	0.835141
CHM	CAP	-0.133062	0.103302	0.236364	0.835141
MME	CAP	-0.133087	0.00587401	0.138961	0.835141
TTN	CAP	-0.133087	0.0178246	0.150912	0.835141
ZYG11B	CAP	-0.133095	0.104922	0.238017	0.835141
ZNF260	CAP	-0.133143	0.0394977	0.17264	0.835289
DDX6	CAP	-0.133184	0.119708	0.252893	0.835326
PDS5B	CAP	-0.133188	0.20235	0.335537	0.835326
LSS	CAP	-0.133189	0.027142	0.160331	0.835326
DSTYK	CAP	-0.133215	0.0800081	0.213223	0.83534
MFI2	CAP	-0.133218	0.00992506	0.143143	0.83534
FAM73A	CAP	-0.133229	0.0808183	0.214047	0.83534
SART1	CAP	-0.133263	0.159814	0.293077	0.835363
DLGAP4	CAP	-0.133265	0.20478	0.338045	0.835363
RGL1	CAP	-0.133278	0.0419283	0.175207	0.835363
FAM168A	CAP	-0.133284	0.117075	0.250359	0.835363
PHTF2	CAP	-0.133304	0.0627912	0.196095	0.835365
RP11-299J3.8	CAP	-0.133334	0.0137735	0.147107	0.835365
FAM210B	CAP	-0.133335	0.230302	0.363636	0.835365
ZNF830	CAP	-0.133339	0.130241	0.26358	0.835365
RNF157	CAP	-0.133374	0.00546891	0.138843	0.835365
PRKRIP1	CAP	-0.133382	0.091351	0.224733	0.835365
RP11-488L18.10	CAP	-0.133391	0.0520559	0.185447	0.835365
RP5-886K2.3	CAP	-0.133391	0.0269394	0.160331	0.835365
JARID2	CAP	-0.133407	0.0723111	0.205718	0.835365
RRAGA	CAP	-0.133431	0.441361	0.574792	0.835365
FRAT2	CAP	-0.133453	0.0190399	0.152493	0.835365
UBXN1	CAP	-0.133475	0.624873	0.758348	0.835365
ELFN2	CAP	-0.133479	0.000405104	0.133884	0.835365
INO80B	CAP	-0.133482	0.0451691	0.178651	0.835365
SPATC1L	CAP	-0.1335	0.104517	0.238017	0.835365
C18orf8	CAP	-0.133501	0.0577274	0.191229	0.835365
NAA30	CAP	-0.133506	0.0532712	0.186777	0.835365
ALAS1	CAP	-0.133515	0.0893255	0.222841	0.835365
GPR107	CAP	-0.133534	0.0812234	0.214757	0.835365
WBSCR16	CAP	-0.133555	0.0763622	0.209917	0.835365
NEIL2	CAP	-0.133555	0.0763622	0.209917	0.835365
MFN2	CAP	-0.133555	0.0897306	0.223286	0.835365
RP11-361F15.2	CAP	-0.133577	0.00526636	0.138843	0.835367
ZNF394	CAP	-0.13358	0.10796	0.241541	0.835367
DNAJC8	CAP	-0.133613	0.495443	0.629055	0.83545
RASGEF1B	CAP	-0.133643	0.0498278	0.183471	0.835518
FSTL3	CAP	-0.133656	0.237999	0.371655	0.835518
CCDC67	CAP	-0.133682	0.000202552	0.133884	0.835518
HS2ST1	CAP	-0.133685	0.0921612	0.225846	0.835518
MYO7B	CAP	-0.133691	0.013571	0.147262	0.835518
CPPED1	CAP	-0.133728	0.0500304	0.183758	0.835541
PHF21A	CAP	-0.133733	0.0646141	0.198347	0.835541
WWC2	CAP	-0.133733	0.0698805	0.203614	0.835541
ERI3	CAP	-0.133763	0.188374	0.322136	0.835605
ARPC5	CAP	-0.133774	0.742961	0.876735	0.835605
POLM	CAP	-0.133791	0.0741341	0.207925	0.835626
KBTBD6	CAP	-0.133846	0.0496253	0.183471	0.835744
UTP18	CAP	-0.133855	0.0826413	0.216496	0.835744
PAIP2B	CAP	-0.133863	0.0174195	0.151282	0.835744
SDK1	CAP	-0.133877	0.00992506	0.143802	0.835744
SNCB	CAP	-0.133884	0	0.133884	0.835744
TSSC4	CAP	-0.133894	0.247924	0.381818	0.835744
TIPRL	CAP	-0.133915	0.142799	0.276714	0.835744
TXK	CAP	-0.133929	0.00486125	0.13879	0.835744
NSRP1	CAP	-0.133931	0.398015	0.531946	0.835744
CASC15	CAP	-0.134004	0.046587	0.180591	0.835935
PEX10	CAP	-0.134005	0.0605631	0.194568	0.835935
FLRT3	CAP	-0.134023	0.00344339	0.137467	0.835935
CLIP2	CAP	-0.134027	0.0708933	0.20492	0.835935
C2orf72	CAP	-0.134057	0.0103302	0.144387	0.835963
CIAPIN1	CAP	-0.134064	0.110593	0.244657	0.835963
RNF43	CAP	-0.134071	0.00729188	0.141362	0.835963
CATSPER2	CAP	-0.134104	0.021268	0.155372	0.836045
DNAJB6	CAP	-0.134116	0.527041	0.661157	0.836045
LA16c-380H5.5	CAP	-0.134128	0.00222807	0.136356	0.836045
ANKRD46	CAP	-0.13414	0.10553	0.239669	0.836045
SUPT7L	CAP	-0.134165	0.117075	0.25124	0.836072
CFP	CAP	-0.134181	0.00627912	0.14046	0.836072
MAPKAPK2	CAP	-0.134183	0.19607	0.330254	0.836072
BTBD7	CAP	-0.134287	0.133482	0.267769	0.836374
GPRIN3	CAP	-0.134293	0.0822362	0.216529	0.836374
THEMIS	CAP	-0.134294	0.00405104	0.138345	0.836374
GHITM	CAP	-0.134313	0.578084	0.712397	0.8364
ARIH2	CAP	-0.134329	0.166498	0.300826	0.836414
MPV17L	CAP	-0.13436	0.0119506	0.146311	0.836494
KIF26A	CAP	-0.134378	0.00263318	0.137011	0.836497
GALK2	CAP	-0.134386	0.0767673	0.211153	0.836497
ZC3H4	CAP	-0.134406	0.0646141	0.19902	0.836531
XRCC1	CAP	-0.134423	0.0887178	0.22314	0.836547
CIPC	CAP	-0.134453	0.0490176	0.183471	0.836623
PPP1R21	CAP	-0.134503	0.0721086	0.206612	0.836775
HENMT1	CAP	-0.134519	0.0275471	0.162066	0.836789
B4GALT3	CAP	-0.134556	0.209034	0.34359	0.836851
MED16	CAP	-0.13456	0.0852745	0.219835	0.836851
DNAJC16	CAP	-0.134583	0.0554993	0.190083	0.836851
TRIM37	CAP	-0.134583	0.0554993	0.190083	0.836851
NUP98	CAP	-0.134617	0.0903383	0.224955	0.836883
AXIN1	CAP	-0.134635	0.0332186	0.167854	0.836883
UTP14C	CAP	-0.134641	0.0686652	0.203306	0.836883
NXT1	CAP	-0.134641	0.217541	0.352182	0.836883
ARNT2	CAP	-0.134687	0.00911485	0.143802	0.837022
ZNF791	CAP	-0.134726	0.176018	0.310744	0.837085
SIX3-AS1	CAP	-0.134727	0.000810209	0.135537	0.837085
STRN4	CAP	-0.134789	0.0785902	0.213379	0.837245
NDUFA9	CAP	-0.134791	0.255013	0.389804	0.837245
ZNF579	CAP	-0.134871	0.0423334	0.177204	0.837358
SLC35A1	CAP	-0.134871	0.136723	0.271594	0.837358
RNF113A	CAP	-0.134877	0.117683	0.25256	0.837358
ZNF83	CAP	-0.13489	0.120924	0.255814	0.837358
ZCCHC3	CAP	-0.134891	0.0502329	0.185124	0.837358
SMIM8	CAP	-0.134893	0.0915536	0.226446	0.837358
POLB	CAP	-0.134917	0.0236986	0.158615	0.837402
PTPRA	CAP	-0.134932	0.258457	0.393388	0.837402
VPS53	CAP	-0.134941	0.0733239	0.208264	0.837402
EPG5	CAP	-0.135004	0.0352441	0.170248	0.837517
RP11-96D1.11	CAP	-0.135014	0.00445615	0.13947	0.837517
LRRC8B	CAP	-0.135014	0.0516508	0.186665	0.837517
MAP1S	CAP	-0.13503	0.0810209	0.216051	0.837517
C19orf66	CAP	-0.135031	0.294511	0.429541	0.837517
USP54	CAP	-0.135094	0.017622	0.152716	0.837725
TEP1	CAP	-0.135115	0.0279522	0.163068	0.837762
ACD	CAP	-0.135128	0.0929714	0.228099	0.837762
PATZ1	CAP	-0.135159	0.0532712	0.18843	0.837827
UNC13B	CAP	-0.135174	0.0334211	0.168595	0.837827
SAFB	CAP	-0.135181	0.198704	0.333884	0.837827
RPS6KA4	CAP	-0.13521	0.0828438	0.218054	0.837875
SGK3	CAP	-0.135217	0.015394	0.150611	0.837875
ANK1	CAP	-0.13523	0.00526636	0.140496	0.837875
MAP2K1	CAP	-0.135272	0.245088	0.38036	0.837999
C6orf226	CAP	-0.135323	0.102694	0.238017	0.838137
KRR1	CAP	-0.135331	0.20316	0.338491	0.838137
ST6GALNAC5	CAP	-0.135367	0.00182297	0.13719	0.838203
TRPS1	CAP	-0.135378	0.0877051	0.223084	0.838203
WDR45	CAP	-0.135395	0.299575	0.43497	0.838203
2025-09-02	CAP	-0.135397	0.613936	0.749332	0.838203
NFKBIE	CAP	-0.135455	0.0336237	0.169078	0.838345
EREG	CAP	-0.135456	0.00769698	0.143153	0.838345
SEC23IP	CAP	-0.13551	0.0881102	0.22362	0.838353
SHH	CAP	-0.135521	0.00283573	0.138357	0.838353
ZCCHC7	CAP	-0.135528	0.112822	0.248349	0.838353
KCNB2	CAP	-0.135537	0	0.135537	0.838353
PRPF39	CAP	-0.135556	0.0627912	0.198347	0.838353
ZNF483	CAP	-0.135562	0.0115455	0.147107	0.838353
DDC	CAP	-0.13557	0.00162042	0.13719	0.838353
FEM1C	CAP	-0.135572	0.0617784	0.197351	0.838353
METTL7B	CAP	-0.135589	0.00688677	0.142476	0.838353
SCYL2	CAP	-0.135592	0.0866923	0.222284	0.838353
CHST8	CAP	-0.135594	0.0131659	0.14876	0.838353
USP8	CAP	-0.135676	0.236986	0.372663	0.838549
C16orf74	CAP	-0.13569	0.00789953	0.14359	0.838549
MAPK8IP3	CAP	-0.135694	0.0593478	0.195041	0.838549
LINC00662	CAP	-0.135694	0.0593478	0.195041	0.838549
RRN3	CAP	-0.135711	0.07778	0.213491	0.838549
PISD	CAP	-0.135726	0.0609682	0.196694	0.838549
POLR2G	CAP	-0.135739	0.432449	0.568188	0.838549
JDP2	CAP	-0.135742	0.0530687	0.18881	0.838549
RFX1	CAP	-0.135808	0.0856796	0.221488	0.838768
AC009336.24	CAP	-0.135835	0.00263318	0.138468	0.838829
LRRC23	CAP	-0.135896	0.0591452	0.195041	0.839026
SETD3	CAP	-0.136031	0.118088	0.254118	0.839522
TMEM25	CAP	-0.136049	0.0358517	0.171901	0.839548
GSG1	CAP	-0.136109	0.00141787	0.137527	0.839724
PRR14	CAP	-0.136117	0.121734	0.257851	0.839724
KPNA1	CAP	-0.136134	0.127	0.263134	0.83974
SNORD3B-1	CAP	-0.136164	0.0275471	0.163711	0.83974
E4F1	CAP	-0.136171	0.0723111	0.208482	0.83974
WDR5	CAP	-0.136171	0.0522585	0.18843	0.83974
FAM219A	CAP	-0.136183	0.0488151	0.184998	0.83974
CEBPZ	CAP	-0.136227	0.24367	0.379898	0.839818
ZBTB43	CAP	-0.136255	0.103504	0.23976	0.839818
XRN2	CAP	-0.136265	0.330565	0.46683	0.839818
EEF1G	CAP	-0.136273	0.356289	0.492562	0.839818
NARFL	CAP	-0.136273	0.0710958	0.207369	0.839818
MSC	CAP	-0.136277	0.0939842	0.230261	0.839818
COMMD7	CAP	-0.136303	0.320843	0.457146	0.839865
CNR2	CAP	-0.136314	0.00141787	0.137731	0.839865
NSDHL	CAP	-0.136345	0.0459793	0.182324	0.839915
GBP1	CAP	-0.136351	0.165688	0.302038	0.839915
DEGS1	CAP	-0.136367	0.40713	0.543497	0.839931
CYB5R4	CAP	-0.136409	0.0767673	0.213176	0.840049
RFXANK	CAP	-0.136435	0.249139	0.385574	0.840107
RP11-277L2.5	CAP	-0.136477	0.00567146	0.142149	0.840209
RP11-204M4.2	CAP	-0.136502	0.0172169	0.153719	0.840209
ENKD1	CAP	-0.136511	0.0486125	0.185124	0.840209
STK32C	CAP	-0.136527	0.0287624	0.165289	0.840209
MNS1	CAP	-0.13656	0.0281547	0.164715	0.840209
SMIM18	CAP	-0.136582	0.000607656	0.13719	0.840209
PIAS3	CAP	-0.136602	0.112619	0.249221	0.840209
SPNS1	CAP	-0.136605	0.132874	0.269479	0.840209
LAIR2	CAP	-0.136622	0.0141787	0.150801	0.840209
AKIRIN1	CAP	-0.13664	0.230302	0.366942	0.840209
ACACA	CAP	-0.136664	0.025319	0.161983	0.840209
DENND1C	CAP	-0.13667	0.0101276	0.146797	0.840209
SCARB1	CAP	-0.136673	0.0188374	0.155511	0.840209
CCAR1	CAP	-0.136682	0.244886	0.381567	0.840209
DNMBP	CAP	-0.136682	0.0538789	0.190561	0.840209
LSM2	CAP	-0.136703	0.36743	0.504132	0.840209
PLGRKT	CAP	-0.136709	0.141787	0.278496	0.840209
CDC40	CAP	-0.136711	0.182297	0.319008	0.840209
RARS2	CAP	-0.136713	0.119101	0.255814	0.840209
PPP1R9B	CAP	-0.136717	0.0810209	0.217737	0.840209
TBC1D14	CAP	-0.136722	0.0384849	0.175207	0.840209
UBR5	CAP	-0.136775	0.144217	0.280992	0.840292
SLC16A1	CAP	-0.136779	0.0552967	0.192076	0.840292
RP4-665J23.1	CAP	-0.136779	0.0257241	0.162504	0.840292
CHST15	CAP	-0.136818	0.0401053	0.176923	0.840397
STAT5B	CAP	-0.136868	0.094997	0.231865	0.840549
MRRF	CAP	-0.136886	0.0638039	0.20069	0.840573
MRPL45	CAP	-0.136926	0.123759	0.260686	0.840685
EHD1	CAP	-0.136966	0.183715	0.320681	0.840798
RCOR1	CAP	-0.137001	0.0717035	0.208704	0.840887
SRRT	CAP	-0.137033	0.11586	0.252893	0.840965
FCGBP	CAP	-0.137055	0.0318007	0.168856	0.841005
FRG1B	CAP	-0.137114	0.0818311	0.218945	0.841193
ZNF22	CAP	-0.137146	0.317399	0.454545	0.841274
YTHDC2	CAP	-0.137161	0.0810209	0.218182	0.841275
HBB	CAP	-0.137171	0.124367	0.261538	0.841275
GIGYF2	CAP	-0.137191	0.134292	0.271483	0.841302
CCRL2	CAP	-0.137215	0.0121531	0.149368	0.841306
SIK3	CAP	-0.137217	0.0528661	0.190083	0.841306
UQCRFS1	CAP	-0.137243	0.497468	0.634711	0.841324
MAPKAPK3	CAP	-0.137246	0.0680575	0.205304	0.841324
NFKBID	CAP	-0.137266	0.0234961	0.160762	0.841356
RNF39	CAP	-0.137311	0.00405104	0.141362	0.841409
NPHP3	CAP	-0.137316	0.099048	0.236364	0.841409
COIL	CAP	-0.137325	0.130444	0.267769	0.841409
2025-03-09	CAP	-0.137329	0.0378773	0.175207	0.841409
TBC1D5	CAP	-0.137356	0.0907434	0.228099	0.841466
ARFGAP3	CAP	-0.137385	0.286814	0.424199	0.841532
UBTD1	CAP	-0.137416	0.0471947	0.184611	0.84161
AC073283.4	CAP	-0.137458	0.00303828	0.140496	0.841726
TMEM161B	CAP	-0.137526	0.0376747	0.1752	0.841951
POLR2E	CAP	-0.13759	0.366417	0.504007	0.842131
CHD1L	CAP	-0.137606	0.0723111	0.209917	0.842131
A1CF	CAP	-0.137628	0.00121531	0.138843	0.842131
ZNF816	CAP	-0.137628	0.0241037	0.161732	0.842131
RNF14	CAP	-0.137633	0.125177	0.26281	0.842131
RAB11FIP5	CAP	-0.137664	0.0413206	0.178985	0.842208
MED24	CAP	-0.137716	0.075552	0.213268	0.842367
GNPNAT1	CAP	-0.137731	0.0757545	0.213485	0.842375
NUDT1	CAP	-0.137743	0.14442	0.282163	0.842376
FMNL2	CAP	-0.137759	0.0269394	0.164699	0.84239
SLC16A4	CAP	-0.137773	0.0682601	0.206033	0.842395
KLHL12	CAP	-0.137794	0.0437513	0.181545	0.842428
EXPH5	CAP	-0.137826	0.00587401	0.1437	0.842462
PPP3R1	CAP	-0.137834	0.083654	0.221488	0.842462
MYO5A	CAP	-0.137847	0.0224833	0.160331	0.842462
NDUFB6	CAP	-0.137852	0.538181	0.676033	0.842462
TRMT11	CAP	-0.137875	0.11667	0.254545	0.842473
RP11-448A19.1	CAP	-0.13788	0.0241037	0.161983	0.842473
HMGN2	CAP	-0.137984	0.802512	0.940496	0.842841
XPOT	CAP	-0.137996	0.0917561	0.229752	0.842841
NFKB2	CAP	-0.138012	0.0729188	0.210931	0.842855
MED23	CAP	-0.138059	0.0536763	0.191736	0.842977
TVP23B	CAP	-0.138069	0.0850719	0.22314	0.842977
GATA4	CAP	-0.13808	0.0050638	0.143143	0.842977
GLRX3	CAP	-0.138096	0.307474	0.44557	0.842991
GMPR2	CAP	-0.138113	0.168321	0.306434	0.84301
MAN2A2	CAP	-0.138132	0.0469921	0.185124	0.843036
RUNDC1	CAP	-0.138178	0.0554993	0.193678	0.843155
ATP13A2	CAP	-0.138186	0.0342313	0.172418	0.843155
ANXA2R	CAP	-0.138251	0.0307879	0.169039	0.84334
BCHE	CAP	-0.138257	0.0107353	0.148992	0.84334
CARS2	CAP	-0.138304	0.0864898	0.224793	0.843383
RIF1	CAP	-0.13832	0.186145	0.324466	0.843383
SULT2B1	CAP	-0.13832	0.00749443	0.145815	0.843383
AC005256.1	CAP	-0.138324	0.00303828	0.141362	0.843383
DRAP1	CAP	-0.138331	0.627101	0.765432	0.843383
ELP4	CAP	-0.138359	0.058335	0.196694	0.8434
TRNAU1AP	CAP	-0.13836	0.151712	0.290071	0.8434
HDAC6	CAP	-0.138416	0.0715009	0.209917	0.843578
CLCN7	CAP	-0.13843	0.0692728	0.207703	0.843581
LINC-PINT	CAP	-0.138446	0.135912	0.274359	0.843598
SLC25A34	CAP	-0.138503	0.00364594	0.142149	0.843687
ACCS	CAP	-0.138504	0.0449666	0.183471	0.843687
MAP4	CAP	-0.13852	0.451489	0.590009	0.843687
ANKRD13A	CAP	-0.138522	0.0664371	0.204959	0.843687
CDH2	CAP	-0.138535	0.00526636	0.143802	0.843687
TMEM199	CAP	-0.138544	0.101884	0.240427	0.843687
COMMD8	CAP	-0.138559	0.162042	0.300601	0.843698
PLEKHO1	CAP	-0.138617	0.200932	0.339548	0.843879
MFHAS1	CAP	-0.138642	0.0455742	0.184216	0.843932
KLC2	CAP	-0.138669	0.0943893	0.233058	0.843987
EPT1	CAP	-0.138722	0.0249139	0.163636	0.844135
CLASRP	CAP	-0.138751	0.119101	0.257851	0.844135
CRELD1	CAP	-0.138769	0.181892	0.320661	0.844135
TCERG1	CAP	-0.138787	0.149281	0.288068	0.844135
MCFD2	CAP	-0.138789	0.266154	0.404942	0.844135
C4orf33	CAP	-0.138833	0.0587401	0.197573	0.844135
HIST1H2BC	CAP	-0.138844	0.0228884	0.161732	0.844135
CHD1	CAP	-0.138866	0.187158	0.326024	0.844135
PLXNA3	CAP	-0.138885	0.0334211	0.172306	0.844135
RNF38	CAP	-0.138886	0.0743366	0.213223	0.844135
LYST	CAP	-0.138888	0.113227	0.252115	0.844135
SMG5	CAP	-0.138892	0.0492202	0.188112	0.844135
MST4	CAP	-0.138911	0.0145838	0.153495	0.844135
RAB7A	CAP	-0.138912	0.63257	0.771483	0.844135
EXOC3	CAP	-0.138923	0.0956046	0.234528	0.844135
PTPMT1	CAP	-0.138948	0.257646	0.396594	0.844135
AP4M1	CAP	-0.138951	0.0745392	0.213491	0.844135
ELP2	CAP	-0.138962	0.15475	0.293712	0.844135
SIRT2	CAP	-0.138964	0.15556	0.294524	0.844135
DMBT1	CAP	-0.138968	0.0196476	0.158615	0.844135
SYT11	CAP	-0.138969	0.099048	0.238017	0.844135
CSGALNACT1	CAP	-0.138992	0.0781851	0.217177	0.844158
PHYH	CAP	-0.139013	0.15718	0.296193	0.844158
CHERP	CAP	-0.13902	0.0887178	0.227738	0.844158
MRPL2	CAP	-0.139025	0.287422	0.426446	0.844158
SNORD3D	CAP	-0.139037	0.0451691	0.184206	0.844158
SLC25A22	CAP	-0.139087	0.0328134	0.171901	0.844252
AC023490.1	CAP	-0.139092	0.0164067	0.155499	0.844252
PRPS2	CAP	-0.13912	0.102086	0.241207	0.844252
SERPINI2	CAP	-0.139125	0.00668422	0.145809	0.844252
NDUFA4	CAP	-0.139126	0.812639	0.951766	0.844252
DNAL4	CAP	-0.139136	0.071906	0.211042	0.844252
SIK1	CAP	-0.139158	0.310107	0.449266	0.844292
DTX4	CAP	-0.139179	0.0206603	0.15984	0.844311
ADARB1	CAP	-0.139188	0.0611708	0.200359	0.844311
EFTUD2	CAP	-0.139209	0.0816285	0.220837	0.844342
TCTN3	CAP	-0.139222	0.136115	0.275337	0.844347
CDC73	CAP	-0.139261	0.163054	0.302315	0.844421
AGAP2-AS1	CAP	-0.139293	0.112214	0.251507	0.844421
UCKL1	CAP	-0.139298	0.083654	0.222952	0.844421
MAP7D1	CAP	-0.139299	0.244278	0.383577	0.844421
PPP1CB	CAP	-0.139304	0.694956	0.834261	0.844421
PCED1B	CAP	-0.139322	0.0273445	0.166667	0.844421
CRKL	CAP	-0.139357	0.0771724	0.216529	0.844421
MAF1	CAP	-0.139359	0.404497	0.543856	0.844421
PTTG1	CAP	-0.139373	0.0554993	0.194872	0.844421
GPR27	CAP	-0.139378	0.00607656	0.145455	0.844421
NDUFAB1	CAP	-0.139422	0.604011	0.743433	0.844421
KIAA1715	CAP	-0.139436	0.112011	0.251447	0.844421
MRC1	CAP	-0.139466	0.00182297	0.141289	0.844421
HCCS	CAP	-0.139483	0.103504	0.242988	0.844421
PSMA4	CAP	-0.139494	0.638444	0.777939	0.844421
HNRNPA0	CAP	-0.139496	0.658092	0.797588	0.844421
EML1	CAP	-0.139507	0.0473972	0.186904	0.844421
NR6A1	CAP	-0.13952	0.0111404	0.150661	0.844421
PAH	CAP	-0.139521	0.00729188	0.146813	0.844421
UNC5CL	CAP	-0.139527	0.0050638	0.14459	0.844421
ATP6V1E1	CAP	-0.139528	0.508406	0.647934	0.844421
FUT6	CAP	-0.139528	0.00283573	0.142364	0.844421
VARS	CAP	-0.139546	0.0895281	0.229074	0.844421
CTIF	CAP	-0.139554	0.0344339	0.173988	0.844421
DSCR3	CAP	-0.139555	0.103099	0.242654	0.844421
ARL5B	CAP	-0.139589	0.0629937	0.202582	0.844507
GPR68	CAP	-0.139621	0.00364594	0.143267	0.844587
PLA1A	CAP	-0.139658	0.00587401	0.145532	0.844684
PSMA6	CAP	-0.139715	0.151914	0.29163	0.844829
ZNF598	CAP	-0.139737	0.0431436	0.182881	0.844829
CSF2RB	CAP	-0.139745	0.00668422	0.146429	0.844829
MAP4K3	CAP	-0.13976	0.0636014	0.203362	0.844829
C7orf55-LUC7L2	CAP	-0.139762	0.299575	0.439337	0.844829
UXS1	CAP	-0.13977	0.112011	0.251781	0.844829
PDE4B	CAP	-0.139792	0.0320032	0.171795	0.844866
GPR137	CAP	-0.139816	0.0933765	0.233192	0.844875
CEP164	CAP	-0.139819	0.0899332	0.229752	0.844875
USB1	CAP	-0.139874	0.0962123	0.236086	0.845045
HDAC2	CAP	-0.139894	0.341098	0.480992	0.845074
ZNF580	CAP	-0.139917	0.311323	0.45124	0.845099
RP13-270P17.3	CAP	-0.139933	0.0147863	0.15472	0.845099
PARD6A	CAP	-0.139938	0.0236986	0.163636	0.845099
PDZK1	CAP	-0.139953	0.00384849	0.143802	0.84511
SLC45A4	CAP	-0.139995	0.0131659	0.153161	0.84519
HYAL1	CAP	-0.139998	0.0334211	0.173419	0.84519
RSAD2	CAP	-0.140018	0.0190399	0.159058	0.84522
PCF11	CAP	-0.140056	0.132672	0.272727	0.845318
TAZ	CAP	-0.140082	0.0893255	0.229408	0.845375
CLDN2	CAP	-0.140108	0.0109378	0.151046	0.845429
CEACAM4	CAP	-0.140189	0.00627912	0.146468	0.845603
APITD1	CAP	-0.140198	0.0366619	0.17686	0.845603
SNAP29	CAP	-0.140221	0.152522	0.292743	0.845603
INTS1	CAP	-0.140239	0.0696779	0.209917	0.845603
BAG5	CAP	-0.140257	0.110188	0.250445	0.845603
RPP25L	CAP	-0.140275	0.15394	0.294215	0.845603
SNAPIN	CAP	-0.140276	0.254203	0.394479	0.845603
MTFP1	CAP	-0.140289	0.0599554	0.200245	0.845603
G6PD	CAP	-0.140321	0.10634	0.246661	0.845603
KCTD9	CAP	-0.140328	0.0974276	0.237756	0.845603
B3GALT4	CAP	-0.140331	0.0704882	0.210819	0.845603
STRA6	CAP	-0.140333	0.00810209	0.148435	0.845603
IL1B	CAP	-0.140355	0.013571	0.153926	0.845603
SCARA5	CAP	-0.14036	0.00202552	0.142385	0.845603
CHMP5	CAP	-0.140365	0.578692	0.719056	0.845603
MZT1	CAP	-0.140365	0.168726	0.309091	0.845603
EXOSC5	CAP	-0.140366	0.112416	0.252783	0.845603
hsa-mir-1199	CAP	-0.14038	0.0125582	0.152939	0.845609
PRUNE	CAP	-0.1404	0.0364594	0.17686	0.845638
TRIM11	CAP	-0.140477	0.0652218	0.205699	0.845815
ITSN1	CAP	-0.14048	0.110593	0.251074	0.845815
PSAT1	CAP	-0.140482	0.00567146	0.146154	0.845815
HERC3	CAP	-0.140522	0.0528661	0.193388	0.845924
GUSB	CAP	-0.140535	0.185133	0.325668	0.845926
RNF5	CAP	-0.140657	0.389508	0.530165	0.84628
TEX261	CAP	-0.140661	0.0749443	0.215606	0.84628
NPRL3	CAP	-0.140673	0.0964148	0.237088	0.84628
NLGN1	CAP	-0.140691	0.0097225	0.150413	0.84628
UBA5	CAP	-0.140711	0.113834	0.254545	0.84628
MAD1L1	CAP	-0.140715	0.0597529	0.200467	0.84628
RASL11B	CAP	-0.14074	0.0111404	0.151881	0.84628
LILRB1	CAP	-0.140741	0.00324083	0.143982	0.84628
APCDD1	CAP	-0.140754	0.127405	0.26816	0.84628
FMN1	CAP	-0.140758	0.00850719	0.149265	0.84628
ARID2	CAP	-0.140763	0.0860847	0.226848	0.84628
MGAT5	CAP	-0.140779	0.103099	0.243878	0.846293
ZNF721	CAP	-0.140799	0.0873	0.228099	0.846306
MRS2	CAP	-0.140839	0.0789953	0.219835	0.846306
PI4K2B	CAP	-0.140848	0.0453717	0.18622	0.846306
TCF3	CAP	-0.140855	0.0591452	0.2	0.846306
SH3BP1	CAP	-0.140857	0.0174195	0.158276	0.846306
CARS	CAP	-0.140859	0.116265	0.257124	0.846306
EXOSC1	CAP	-0.140877	0.204578	0.345455	0.846306
PHKG2	CAP	-0.140883	0.0996557	0.240539	0.846306
SNX17	CAP	-0.140962	0.31193	0.452893	0.846489
TMIGD2	CAP	-0.140967	0.00405104	0.145018	0.846489
RND1	CAP	-0.140967	0.0097225	0.15069	0.846489
BCL2L14	CAP	-0.140996	0.00303828	0.144034	0.846553
LETM1	CAP	-0.14103	0.116873	0.257903	0.846641
DYX1C1	CAP	-0.141056	0.017622	0.158678	0.846656
CCDC174	CAP	-0.141063	0.138546	0.279608	0.846656
TRMU	CAP	-0.141074	0.0804132	0.221488	0.846656
GLUD1	CAP	-0.141105	0.303018	0.444123	0.846656
MRPS18B	CAP	-0.141111	0.355884	0.496995	0.846656
ARHGAP25	CAP	-0.141116	0.0180271	0.159144	0.846656
NDUFS1	CAP	-0.141123	0.198704	0.339826	0.846656
ATG10	CAP	-0.141162	0.0538789	0.195041	0.846764
BCL9	CAP	-0.141218	0.0257241	0.166942	0.846935
FBRS	CAP	-0.141247	0.0887178	0.229964	0.846998
CDIPT	CAP	-0.141263	0.272028	0.41329	0.847005
C6orf222	CAP	-0.141293	0.0105327	0.151825	0.847005
SNF8	CAP	-0.14133	0.347985	0.489314	0.847005
BTN3A1	CAP	-0.141339	0.0514482	0.192787	0.847005
STEAP3	CAP	-0.141347	0.0178246	0.159172	0.847005
MLLT10	CAP	-0.141367	0.094997	0.236364	0.847005
ITFG2	CAP	-0.141367	0.094997	0.236364	0.847005
LCN12	CAP	-0.141371	0.00243063	0.143802	0.847005
ORC2	CAP	-0.141372	0.04841	0.189782	0.847005
MRPL46	CAP	-0.141381	0.109176	0.250557	0.847005
C12orf44	CAP	-0.14139	0.217136	0.358526	0.847005
THOC6	CAP	-0.1414	0.146445	0.287845	0.847005
LPCAT1	CAP	-0.141455	0.0684626	0.209917	0.847062
PIGG	CAP	-0.141457	0.0548916	0.196349	0.847062
SLC35F2	CAP	-0.141464	0.0111404	0.152605	0.847062
BCAS2	CAP	-0.141479	0.315779	0.457257	0.847062
CCNG1	CAP	-0.141488	0.257444	0.398931	0.847062
SYF2	CAP	-0.14149	0.647357	0.788847	0.847062
ZNF276	CAP	-0.141527	0.0567146	0.198241	0.847157
PITPNA	CAP	-0.141544	0.0832489	0.224793	0.847177
RPP38	CAP	-0.14158	0.113429	0.255009	0.847258
TBC1D10A	CAP	-0.141594	0.10634	0.247934	0.847258
RASAL2	CAP	-0.141611	0.184322	0.325933	0.847258
CAPN7	CAP	-0.141617	0.0765647	0.218182	0.847258
ANKRD40	CAP	-0.141628	0.139761	0.281389	0.847258
RP11-211G23.2	CAP	-0.141649	0.00850719	0.150156	0.847289
BRE	CAP	-0.141668	0.140166	0.281834	0.847317
CLPP	CAP	-0.14169	0.286409	0.428099	0.847334
PER2	CAP	-0.141698	0.0696779	0.211376	0.847334
GCLC	CAP	-0.141714	0.0368645	0.178579	0.847349
CPED1	CAP	-0.141743	0.0947944	0.236538	0.847396
PSMF1	CAP	-0.141759	0.372291	0.51405	0.847396
AKT3	CAP	-0.141764	0.104517	0.246281	0.847396
COQ7	CAP	-0.141812	0.0862872	0.228099	0.847463
GADD45GIP1	CAP	-0.14182	0.684626	0.826446	0.847463
ARRB1	CAP	-0.141822	0.0459793	0.187801	0.847463
MBD3	CAP	-0.141844	0.0879076	0.229752	0.847463
XPA	CAP	-0.141848	0.170549	0.312397	0.847463
CWF19L2	CAP	-0.141857	0.201945	0.343802	0.847463
HEPH	CAP	-0.141915	0.118493	0.260408	0.847641
PSMA1	CAP	-0.141988	0.644116	0.786104	0.847882
SLC27A3	CAP	-0.142043	0.102491	0.244534	0.848048
METTL17	CAP	-0.142058	0.110391	0.252449	0.848057
ELMSAN1	CAP	-0.142087	0.145838	0.287925	0.848123
STX17	CAP	-0.142112	0.0909459	0.233058	0.848171
SIN3A	CAP	-0.142168	0.0879076	0.230076	0.848286
EPYC	CAP	-0.142172	0.0042536	0.146425	0.848286
AVPR2	CAP	-0.142179	0.00324083	0.14542	0.848286
GABRE	CAP	-0.142214	0.0220782	0.164292	0.848374
SLC1A4	CAP	-0.142227	0.0218756	0.164103	0.848375
SMAP1	CAP	-0.142289	0.254406	0.396694	0.848569
SRSF5	CAP	-0.142334	0.761799	0.904132	0.848644
CDK5	CAP	-0.142338	0.0609682	0.203306	0.848644
SFI1	CAP	-0.142353	0.0411181	0.183471	0.848644
C16orf87	CAP	-0.142395	0.101074	0.243468	0.848644
EAF1	CAP	-0.142395	0.0741341	0.216529	0.848644
ART4	CAP	-0.142401	0.0455742	0.187975	0.848644
SPATA7	CAP	-0.14241	0.054284	0.196694	0.848644
NCOA1	CAP	-0.142421	0.127	0.269421	0.848644
HAS1	CAP	-0.142422	0.0168118	0.159234	0.848644
ZNF827	CAP	-0.142456	0.0469921	0.189448	0.848728
STAM2	CAP	-0.142477	0.0573223	0.1998	0.848735
UNC119B	CAP	-0.142483	0.0475998	0.190083	0.848735
SH2B1	CAP	-0.14255	0.0921612	0.234711	0.848935
ASCC2	CAP	-0.142559	0.123557	0.266116	0.848935
SLC7A5	CAP	-0.14259	0.0907434	0.233333	0.849007
OAT	CAP	-0.142604	0.44683	0.589434	0.849014
LIMK1	CAP	-0.142657	0.0267369	0.169394	0.849173
GOLGA8A	CAP	-0.142727	0.0804132	0.22314	0.84936
CD1E	CAP	-0.14273	0.00870974	0.15144	0.84936
GRAMD1C	CAP	-0.142744	0.00992506	0.152669	0.849363
RASSF8	CAP	-0.142788	0.0800081	0.222796	0.849413
CWC27	CAP	-0.142793	0.173992	0.316785	0.849413
BTN3A3	CAP	-0.142794	0.0561069	0.198901	0.849413
PPIL2	CAP	-0.142808	0.0638039	0.206612	0.849415
BDP1	CAP	-0.142823	0.222605	0.365427	0.849424
TBL2	CAP	-0.142843	0.0789953	0.221839	0.849441
CD300LG	CAP	-0.142859	0.00121531	0.144074	0.849441
RANBP9	CAP	-0.142865	0.0769698	0.219835	0.849441
POLD2	CAP	-0.142879	0.232327	0.375207	0.849447
ARL3	CAP	-0.142959	0.390926	0.533884	0.849708
HERC6	CAP	-0.142983	0.0455742	0.188557	0.849708
DRAM1	CAP	-0.142984	0.0364594	0.179443	0.849708
CLDN9	CAP	-0.143008	0.00263318	0.145642	0.849719
ACP2	CAP	-0.143012	0.104922	0.247934	0.849719
DEAF1	CAP	-0.143035	0.0751469	0.218182	0.849732
IGFBP5	CAP	-0.143049	0.729188	0.872237	0.849732
UBE2S	CAP	-0.143053	0.0822362	0.225289	0.849732
LMBR1	CAP	-0.143077	0.052461	0.195538	0.849774
CROCC	CAP	-0.143107	0.0463844	0.189492	0.849845
FAM89A	CAP	-0.143136	0.0236986	0.166835	0.849904
CHCHD6	CAP	-0.143148	0.060158	0.203306	0.849904
MCM7	CAP	-0.14319	0.093174	0.236364	0.849999
INIP	CAP	-0.143197	0.0832489	0.226446	0.849999
MRPS21	CAP	-0.143224	0.737898	0.881122	0.850056
JMJD8	CAP	-0.14324	0.112214	0.255454	0.850067
PPARGC1A	CAP	-0.143253	0.0243063	0.167559	0.850067
OGDH	CAP	-0.143279	0.102491	0.24577	0.850119
ADI1	CAP	-0.143303	0.490379	0.633682	0.850166
ZNF75A	CAP	-0.14337	0.119303	0.262674	0.850324
EIF3I	CAP	-0.143381	0.577679	0.72106	0.850324
PRPF31	CAP	-0.143382	0.255216	0.398598	0.850324
UBP1	CAP	-0.14349	0.0978327	0.241322	0.850659
SERTAD2	CAP	-0.143505	0.0631963	0.206701	0.850659
WAPAL	CAP	-0.143505	0.157586	0.301091	0.850659
RP11-327P2.5	CAP	-0.143559	0.00850719	0.152066	0.850719
WHAMM	CAP	-0.143576	0.0627912	0.206367	0.850719
KDELC1	CAP	-0.143581	0.0482074	0.191789	0.850719
ATG2A	CAP	-0.143581	0.0561069	0.199688	0.850719
RAB2A	CAP	-0.143584	0.689893	0.833477	0.850719
IFT80	CAP	-0.143658	0.0546891	0.198347	0.850959
EMR2	CAP	-0.143689	0.0326109	0.1763	0.850986
COQ10A	CAP	-0.143691	0.0563095	0.2	0.850986
DYRK1B	CAP	-0.143706	0.0364594	0.180165	0.850997
MUM1	CAP	-0.143731	0.264533	0.408264	0.850999
GBE1	CAP	-0.143732	0.10634	0.250072	0.850999
RRAS2	CAP	-0.143752	0.0873	0.231052	0.851029
TBC1D23	CAP	-0.143806	0.101074	0.24488	0.85116
GPS1	CAP	-0.14386	0.192627	0.336487	0.85116
CEP41	CAP	-0.143868	0.0445615	0.18843	0.85116
LONP1	CAP	-0.14387	0.0858821	0.229752	0.85116
EFCAB2	CAP	-0.143885	0.066032	0.209917	0.85116
NDUFS4	CAP	-0.143888	0.506988	0.650876	0.85116
UQCRC1	CAP	-0.143888	0.469313	0.613201	0.85116
INPP5K	CAP	-0.143898	0.0978327	0.241731	0.85116
TNFRSF10A	CAP	-0.143906	0.00769698	0.151603	0.85116
SEC61G	CAP	-0.143925	0.786307	0.930233	0.85116
RNH1	CAP	-0.143926	0.575856	0.719782	0.85116
TPRA1	CAP	-0.143963	0.10715	0.251113	0.851188
KIAA0895	CAP	-0.143964	0.00810209	0.152066	0.851188
RHBDD1	CAP	-0.143971	0.0380798	0.182051	0.851188
NSUN2	CAP	-0.144	0.0996557	0.243655	0.851249
TCEA2	CAP	-0.144037	0.217946	0.361983	0.851346
TMEM17	CAP	-0.144061	0.0129633	0.157025	0.851372
CEPT1	CAP	-0.144073	0.0856796	0.229752	0.851372
KLF16	CAP	-0.144086	0.0342313	0.178317	0.851372
ALG8	CAP	-0.144106	0.0816285	0.225735	0.851372
LIMK2	CAP	-0.144108	0.0322058	0.176313	0.851372
ARMCX2	CAP	-0.144139	0.130241	0.27438	0.851405
PCNXL4	CAP	-0.144145	0.0789953	0.22314	0.851405
SLC35B2	CAP	-0.144166	0.141787	0.285953	0.851405
PSMC6	CAP	-0.144185	0.429613	0.573798	0.851405
SAMD3	CAP	-0.144199	0.00951995	0.153719	0.851405
CTR9	CAP	-0.14421	0.0905408	0.234751	0.851405
KIAA1430	CAP	-0.144217	0.28013	0.424347	0.851405
MAP1A	CAP	-0.144218	0.191412	0.33563	0.851405
SIGLEC9	CAP	-0.144244	0.00243063	0.146675	0.851457
DUSP18	CAP	-0.144292	0.0419283	0.18622	0.851592
TTC7A	CAP	-0.144336	0.0255216	0.169858	0.851634
SDC2	CAP	-0.144338	0.618797	0.763135	0.851634
ZFYVE27	CAP	-0.144355	0.0688677	0.213223	0.851634
ESRP2	CAP	-0.144362	0.00668422	0.151046	0.851634
AKAP12	CAP	-0.144366	0.50314	0.647506	0.851634
CDC23	CAP	-0.144396	0.0605631	0.204959	0.851699
RABGGTA	CAP	-0.14442	0.0721086	0.216529	0.851715
SMURF2	CAP	-0.144425	0.0577274	0.202153	0.851715
C14orf37	CAP	-0.144439	0.011748	0.156187	0.851718
TMEM192	CAP	-0.144461	0.0638039	0.208264	0.851718
UNC79	CAP	-0.144474	0.00263318	0.147107	0.851718
RPRD1B	CAP	-0.144485	0.0528661	0.197351	0.851718
NUDCD1	CAP	-0.14449	0.0646141	0.209104	0.851718
RXRB	CAP	-0.144519	0.11829	0.26281	0.851783
FAM19A5	CAP	-0.144553	0.00445615	0.149009	0.851823
EP300	CAP	-0.144563	0.103099	0.247663	0.851823
REST	CAP	-0.144568	0.160016	0.304584	0.851823
RNF10	CAP	-0.144587	0.289852	0.434439	0.851847
CERS4	CAP	-0.144631	0.061981	0.206612	0.851888
CD151	CAP	-0.144645	0.756735	0.90138	0.851888
DPH5	CAP	-0.144655	0.0735264	0.218182	0.851888
AIP	CAP	-0.144658	0.331375	0.476033	0.851888
KLRD1	CAP	-0.144661	0.0190399	0.163701	0.851888
MORF4L1	CAP	-0.144696	0.805347	0.950043	0.851936
SIGLEC7	CAP	-0.1447	0.0042536	0.148954	0.851936
RP1-313I6.12	CAP	-0.144712	0.0236986	0.168411	0.851936
ALDOB	CAP	-0.144763	0.0107353	0.155499	0.852087
RP6-99M1.2	CAP	-0.144818	0.0303828	0.1752	0.852199
EVI5	CAP	-0.144825	0.140571	0.285396	0.852199
CMPK2	CAP	-0.14483	0.027142	0.171972	0.852199
MORN4	CAP	-0.144881	0.0435487	0.18843	0.852291
TOMM34	CAP	-0.144881	0.0435487	0.18843	0.852291
GALNT6	CAP	-0.144917	0.00891229	0.153829	0.852291
IFT122	CAP	-0.144921	0.0352441	0.180165	0.852291
CAMK4	CAP	-0.144932	0.0263318	0.171263	0.852291
CNTRL	CAP	-0.144942	0.0512457	0.196188	0.852291
SLC2A10	CAP	-0.14496	0.0419283	0.186888	0.852291
C1orf50	CAP	-0.144963	0.0970225	0.241986	0.852291
KIAA1614	CAP	-0.144969	0.0170144	0.161983	0.852291
SLC25A45	CAP	-0.144994	0.0285599	0.173554	0.852337
APOBEC3C	CAP	-0.145043	0.162649	0.307692	0.852479
ATXN7	CAP	-0.145068	0.0812234	0.226291	0.852481
RP11-366L20.2	CAP	-0.145073	0.00182297	0.146896	0.852481
OGDHL	CAP	-0.145082	0.00202552	0.147107	0.852481
DDX1	CAP	-0.145103	0.322666	0.467769	0.852496
RP11-343N15.5	CAP	-0.145111	0.134292	0.279404	0.852496
SMPD3	CAP	-0.145132	0.00546891	0.150601	0.852514
API5	CAP	-0.145161	0.160624	0.305785	0.852514
GRAMD4	CAP	-0.145164	0.0267369	0.171901	0.852514
VEGFC	CAP	-0.14517	0.00708933	0.152259	0.852514
DACT1	CAP	-0.14518	0.0382824	0.183463	0.852514
OSR1	CAP	-0.145197	0.00445615	0.149653	0.85253
DPP3	CAP	-0.145215	0.0512457	0.19646	0.85253
CDC34	CAP	-0.145228	0.0828438	0.228072	0.85253
SPPL2A	CAP	-0.145235	0.145838	0.291073	0.85253
DNM1	CAP	-0.145277	0.011748	0.157025	0.852641
SIN3B	CAP	-0.145341	0.0526636	0.198004	0.852749
C19orf25	CAP	-0.145343	0.137938	0.283281	0.852749
PLEKHA3	CAP	-0.145348	0.180271	0.32562	0.852749
NFATC1	CAP	-0.145393	0.0508406	0.196234	0.852749
ATG5	CAP	-0.145397	0.122747	0.268143	0.852749
TARBP1	CAP	-0.145423	0.0443589	0.189782	0.852749
BRIX1	CAP	-0.145435	0.232125	0.37756	0.852749
SELP	CAP	-0.145441	0.0127608	0.158202	0.852749
TRMT13	CAP	-0.145442	0.102491	0.247934	0.852749
PPM1N	CAP	-0.145453	0.00870974	0.154163	0.852749
MTUS2	CAP	-0.145455	0	0.145455	0.852749
ANKRD39	CAP	-0.145467	0.114037	0.259504	0.852749
MDFIC	CAP	-0.145471	0.0451691	0.19064	0.852749
ELAC1	CAP	-0.145521	0.0445615	0.190083	0.852872
XRCC5	CAP	-0.145528	0.527446	0.672974	0.852872
CXCR5	CAP	-0.145602	0.00486125	0.150463	0.853107
TMEM129	CAP	-0.145619	0.122747	0.268366	0.853126
DDX19B	CAP	-0.145662	0.108568	0.25423	0.85321
SYNJ2	CAP	-0.145666	0.031193	0.17686	0.85321
LILRA2	CAP	-0.145713	0.00324083	0.148954	0.853341
NELFB	CAP	-0.145752	0.0982378	0.243989	0.853412
NRXN2	CAP	-0.145772	0.0362568	0.182028	0.853412
GTF2F2	CAP	-0.14578	0.136723	0.282502	0.853412
FAM178A	CAP	-0.145783	0.0988455	0.244628	0.853412
RAB8B	CAP	-0.145809	0.108568	0.254377	0.853443
ZNF330	CAP	-0.145819	0.161839	0.307658	0.853443
KIAA0141	CAP	-0.145829	0.109581	0.25541	0.853443
TFDP2	CAP	-0.145868	0.111201	0.257069	0.853542
GNMT	CAP	-0.145919	0.0046587	0.150577	0.853688
KIAA0226L	CAP	-0.145949	0.0097225	0.155671	0.853688
SRRM3	CAP	-0.145949	0.0143812	0.160331	0.853688
GNAZ	CAP	-0.145957	0.00445615	0.150413	0.853688
GIT2	CAP	-0.145977	0.108568	0.254545	0.853688
TMEM164	CAP	-0.145982	0.0174195	0.163402	0.853688
ATG13	CAP	-0.14601	0.110188	0.256198	0.853736
TNNI3	CAP	-0.146025	0.00324083	0.149265	0.853736
UBE2D4	CAP	-0.146033	0.0804132	0.226446	0.853736
ME2	CAP	-0.146067	0.0733239	0.219391	0.853818
BCKDK	CAP	-0.146097	0.205185	0.351282	0.853823
SNHG18	CAP	-0.146098	0.200729	0.346827	0.853823
DHCR7	CAP	-0.146108	0.0119506	0.158059	0.853823
DALRD3	CAP	-0.14612	0.0996557	0.245775	0.853823
ADAMTS6	CAP	-0.146183	0.0496253	0.195808	0.854018
HSD17B4	CAP	-0.146224	0.182702	0.328926	0.854126
TBL1X	CAP	-0.146301	0.0834515	0.229752	0.854293
DOCK1	CAP	-0.146325	0.0964148	0.24274	0.854293
GTF2IRD2B	CAP	-0.146333	0.126798	0.27313	0.854293
YLPM1	CAP	-0.146333	0.0850719	0.231405	0.854293
POLR3E	CAP	-0.146334	0.0794004	0.225735	0.854293
SMOX	CAP	-0.146347	0.028965	0.175312	0.854293
IL17RA	CAP	-0.146357	0.067855	0.214212	0.854293
TRIM15	CAP	-0.146386	0.00688677	0.153272	0.854355
SNED1	CAP	-0.146444	0.0326109	0.179055	0.854501
WDR55	CAP	-0.146462	0.0840591	0.230521	0.854501
MOV10	CAP	-0.146477	0.0785902	0.225067	0.854501
SLC38A2	CAP	-0.146492	0.418068	0.564559	0.854501
SVOP	CAP	-0.1465	0.000607656	0.147107	0.854501
BCL2L12	CAP	-0.146515	0.0688677	0.215383	0.854501
ARHGEF10L	CAP	-0.146519	0.0633988	0.209917	0.854501
FAM13B	CAP	-0.146526	0.0534738	0.2	0.854501
SLC39A8	CAP	-0.14654	0.0303828	0.176923	0.854505
FZD7	CAP	-0.146603	0.0344339	0.181037	0.854657
RBM22	CAP	-0.146616	0.16427	0.310886	0.854657
SF3B4	CAP	-0.146618	0.221592	0.36821	0.854657
CENPC	CAP	-0.14669	0.102896	0.249587	0.854697
SCYL1	CAP	-0.146695	0.202147	0.348842	0.854697
GALNT11	CAP	-0.1467	0.150294	0.296994	0.854697
VDR	CAP	-0.146718	0.0103302	0.157049	0.854697
AL132709.8	CAP	-0.146735	0.00202552	0.14876	0.854697
NAE1	CAP	-0.146735	0.218554	0.365289	0.854697
LRP6	CAP	-0.146754	0.0648167	0.21157	0.854697
PIR	CAP	-0.146769	0.0449666	0.191736	0.854697
PPIH	CAP	-0.146772	0.135507	0.28228	0.854697
CIITA	CAP	-0.146777	0.013571	0.160348	0.854697
PSMD2	CAP	-0.146779	0.329957	0.476736	0.854697
PSMB5	CAP	-0.146783	0.59206	0.738843	0.854697
DYRK4	CAP	-0.146811	0.116467	0.263279	0.854757
UBR2	CAP	-0.146836	0.0895281	0.236364	0.854801
BUB3	CAP	-0.146867	0.321855	0.468722	0.854841
SH2B3	CAP	-0.146876	0.0868949	0.233771	0.854841
GALNS	CAP	-0.146885	0.0664371	0.213322	0.854841
GNPDA1	CAP	-0.146913	0.0559044	0.202817	0.854901
STARD5	CAP	-0.146959	0.00688677	0.153846	0.85503
BCL3	CAP	-0.147006	0.143609	0.290616	0.855121
FBXO17	CAP	-0.147016	0.0901357	0.237152	0.855121
CHCHD3	CAP	-0.147022	0.211059	0.358081	0.855121
CEP350	CAP	-0.147075	0.148673	0.295748	0.855193
SUB1	CAP	-0.147081	0.806765	0.953846	0.855193
AAAS	CAP	-0.147095	0.102491	0.249587	0.855193
DLST	CAP	-0.147101	0.129836	0.276937	0.855193
RGS12	CAP	-0.147114	0.0546891	0.201803	0.855193
BTBD1	CAP	-0.147121	0.0828438	0.229964	0.855193
BAG1	CAP	-0.147131	0.404294	0.551425	0.855193
OTUD7B	CAP	-0.147144	0.0785902	0.225735	0.855197
NLK	CAP	-0.147222	0.0263318	0.173554	0.855446
GPR137B	CAP	-0.147258	0.0528661	0.200124	0.855536
FKBP5	CAP	-0.147327	0.629532	0.77686	0.855746
SULT1E1	CAP	-0.147347	0.00648167	0.153829	0.855746
UBE2A	CAP	-0.147351	0.406522	0.553874	0.855746
DNAJA2	CAP	-0.147412	0.288029	0.435441	0.855929
TBCB	CAP	-0.147486	0.554993	0.702479	0.856168
DCTN5	CAP	-0.147504	0.0721086	0.219613	0.85618
ALG14	CAP	-0.147516	0.0909459	0.238462	0.85618
DLGAP1-AS1	CAP	-0.147541	0.111809	0.25935	0.85621
GAREM	CAP	-0.147549	0.0303828	0.177932	0.85621
SERPINB6	CAP	-0.147566	0.48734	0.634907	0.856225
EIF4G3	CAP	-0.147647	0.130038	0.277686	0.856469
TCEB3	CAP	-0.147663	0.110188	0.257851	0.856469
ZNF37A	CAP	-0.14768	0.131659	0.279339	0.856469
NSMCE1	CAP	-0.147696	0.345959	0.493655	0.856469
BCAR3	CAP	-0.147704	0.0864898	0.234194	0.856469
UBTD2	CAP	-0.147707	0.0567146	0.204421	0.856469
ZDHHC6	CAP	-0.147769	0.129836	0.277605	0.856578
EGOT	CAP	-0.147772	0.00121531	0.148988	0.856578
TFAP4	CAP	-0.147774	0.0538789	0.201653	0.856578
MAP4K1	CAP	-0.147801	0.0113429	0.159144	0.856613
KLC3	CAP	-0.147812	0.00243063	0.150243	0.856613
MRPL24	CAP	-0.14786	0.367835	0.515695	0.856613
SNX8	CAP	-0.147861	0.0429411	0.190802	0.856613
MANBA	CAP	-0.147865	0.0431436	0.191009	0.856613
NOMO1	CAP	-0.147867	0.0735264	0.221394	0.856613
ZNRF2	CAP	-0.14789	0.0344339	0.182324	0.856613
WDR72	CAP	-0.147893	0.00749443	0.155387	0.856613
NIPSNAP1	CAP	-0.147912	0.0504355	0.198347	0.856613
DGCR6	CAP	-0.147921	0.0818311	0.229752	0.856613
TMEM39A	CAP	-0.147925	0.0828438	0.230769	0.856613
HDGFRP3	CAP	-0.147988	0.126393	0.27438	0.856802
BTBD10	CAP	-0.148016	0.0885153	0.236532	0.856816
NOXO1	CAP	-0.148017	0.0042536	0.152271	0.856816
RP11-412D9.4	CAP	-0.148065	0.027142	0.175207	0.856931
DFFA	CAP	-0.148073	0.146243	0.294316	0.856931
TCTA	CAP	-0.148091	0.0800081	0.228099	0.856951
KLHL3	CAP	-0.148105	0.0188374	0.166942	0.856954
NBPF9	CAP	-0.148122	0.066032	0.214154	0.856971
PLEKHG6	CAP	-0.148178	0.00587401	0.154052	0.857134
SENP2	CAP	-0.148201	0.0735264	0.221728	0.857175
PQLC1	CAP	-0.148244	0.0567146	0.204959	0.857252
PPP1R13B	CAP	-0.148247	0.0180271	0.166274	0.857252
NDUFB11	CAP	-0.148303	0.719465	0.867769	0.857418
TYW3	CAP	-0.148337	0.154142	0.302479	0.857477
SNX1	CAP	-0.148345	0.2143	0.362645	0.857477
SMAD7	CAP	-0.148397	0.0528661	0.201263	0.857589
TRIM13	CAP	-0.148404	0.198704	0.347107	0.857589
BAZ1B	CAP	-0.148413	0.19364	0.342053	0.857589
FERMT2	CAP	-0.148452	0.363176	0.511628	0.85769
C19orf59	CAP	-0.148466	0.00587401	0.15434	0.857695
FAM69B	CAP	-0.14849	0.00668422	0.155174	0.857737
TOLLIP-AS1	CAP	-0.14851	0.0184322	0.166942	0.857763
VPS4A	CAP	-0.14855	0.174803	0.323353	0.857845
DMXL2	CAP	-0.148559	0.0415232	0.190083	0.857845
NGDN	CAP	-0.14857	0.175005	0.323575	0.857845
SUMF1	CAP	-0.148593	0.0887178	0.237311	0.857882
AGPAT3	CAP	-0.148616	0.0496253	0.198241	0.8579
CAMTA2	CAP	-0.148641	0.0662346	0.214876	0.8579
GPR114	CAP	-0.148649	0.00263318	0.151282	0.8579
RUFY1	CAP	-0.148649	0.0937816	0.242431	0.8579
INTU	CAP	-0.148697	0.0380798	0.186777	0.857974
DTNBP1	CAP	-0.148733	0.122342	0.271074	0.857974
RP11-490M8.1	CAP	-0.148742	0.0336237	0.182366	0.857974
TCF20	CAP	-0.148744	0.0419283	0.190672	0.857974
MAPK1IP1L	CAP	-0.148745	0.314969	0.463713	0.857974
FNIP1	CAP	-0.148747	0.0611708	0.209917	0.857974
USP24	CAP	-0.148793	0.0559044	0.204697	0.858068
C10orf11	CAP	-0.148797	0.0702856	0.219083	0.858068
SLU7	CAP	-0.148909	0.240227	0.389136	0.858448
ADARB2	CAP	-0.148952	0.00405104	0.153003	0.858546
NPC1	CAP	-0.148961	0.0486125	0.197573	0.858546
SAMD1	CAP	-0.148981	0.0488151	0.197796	0.858573
IYD	CAP	-0.148997	0.00627912	0.155276	0.858584
RHNO1	CAP	-0.149028	0.0526636	0.201692	0.858655
CLCN4	CAP	-0.14906	0.0046587	0.153719	0.858727
GTPBP1	CAP	-0.149074	0.0587401	0.207814	0.858729
SNX24	CAP	-0.1491	0.0399028	0.189003	0.858744
ASCC3	CAP	-0.149104	0.0789953	0.228099	0.858744
MON1B	CAP	-0.14913	0.0638039	0.212934	0.858746
RP11-485G4.2	CAP	-0.149151	0.0269394	0.176091	0.858746
SEMA3G	CAP	-0.149163	0.00668422	0.155847	0.858746
UNC119	CAP	-0.149169	0.0822362	0.231405	0.858746
ZNHIT2	CAP	-0.14917	0.064209	0.213379	0.858746
2025-03-07	CAP	-0.149182	0.20478	0.353963	0.858746
SRSF2	CAP	-0.149208	0.640875	0.790083	0.858793
TMEM56	CAP	-0.149271	0.0267369	0.176008	0.858986
DNM1L	CAP	-0.149375	0.164675	0.31405	0.859261
BLVRA	CAP	-0.149379	0.177638	0.327017	0.859261
MRGBP	CAP	-0.149399	0.0328134	0.182213	0.859261
LRRIQ1	CAP	-0.1494	0.00101276	0.150413	0.859261
FAAH2	CAP	-0.149422	0.00607656	0.155499	0.859261
PTPRU	CAP	-0.14945	0.0322058	0.181656	0.859261
MRPS17.1	CAP	-0.149451	0.138951	0.288402	0.859261
MT1X	CAP	-0.149471	0.73648	0.88595	0.859261
SEC22C	CAP	-0.149472	0.169536	0.319008	0.859261
PPIE	CAP	-0.149506	0.212477	0.361983	0.859261
MPHOSPH9	CAP	-0.149507	0.0372696	0.186777	0.859261
LINC01003	CAP	-0.149515	0.0273445	0.17686	0.859261
IGSF9	CAP	-0.149524	0.00486125	0.154386	0.859261
CCT3	CAP	-0.149528	0.476808	0.626336	0.859261
DXO	CAP	-0.149541	0.0802107	0.229752	0.859261
AK3	CAP	-0.149551	0.328134	0.477686	0.859261
COG3	CAP	-0.149597	0.0520559	0.201653	0.859364
RP11-469H8.6	CAP	-0.149605	0.00567146	0.155276	0.859364
TDRP	CAP	-0.149637	0.0437513	0.193388	0.859388
MAN1C1	CAP	-0.149645	0.0338262	0.183471	0.859388
NXF1	CAP	-0.14965	0.157788	0.307438	0.859388
FARSB	CAP	-0.149674	0.114239	0.263914	0.859431
ISYNA1	CAP	-0.149707	0.526636	0.676343	0.859507
SF3B14	CAP	-0.14974	0.703666	0.853406	0.859582
KLHL8	CAP	-0.149792	0.0617784	0.21157	0.859683
BABAM1	CAP	-0.149793	0.271622	0.421416	0.859683
CAPN13	CAP	-0.149806	0.000607656	0.150413	0.859683
COX6A1P2	CAP	-0.149871	0.584768	0.734639	0.859884
SLIRP	CAP	-0.149899	0.706299	0.856198	0.85994
TLN2	CAP	-0.149949	0.019445	0.169394	0.860079
TMEM214	CAP	-0.149969	0.116467	0.266437	0.860079
SRP68	CAP	-0.149974	0.141989	0.291963	0.860079
CDR2	CAP	-0.14999	0.0522585	0.202248	0.860088
PRKD1	CAP	-0.150022	0.0285599	0.178582	0.86016
FARSA	CAP	-0.150055	0.157383	0.307438	0.860199
ANKS3	CAP	-0.150058	0.0939842	0.244042	0.860199
TMEM91	CAP	-0.150084	0.079603	0.229687	0.860247
CAPN15	CAP	-0.150153	0.0392951	0.189448	0.860459
SETD2	CAP	-0.150166	0.101074	0.25124	0.860461
LATS2	CAP	-0.150187	0.108973	0.25916	0.860479
PTHLH	CAP	-0.150197	0.0097225	0.15992	0.860479
WDR1	CAP	-0.150233	0.504152	0.654386	0.860522
HERPUD2	CAP	-0.150235	0.109783	0.260018	0.860522
AC009133.14	CAP	-0.150292	0.0182297	0.168522	0.860618
MED8	CAP	-0.150305	0.181284	0.331589	0.860618
ZBTB41	CAP	-0.150317	0.0364594	0.186777	0.860618
RAB24	CAP	-0.150319	0.07778	0.228099	0.860618
RP11-111M22.3	CAP	-0.150325	0.0265343	0.17686	0.860618
MRPS10	CAP	-0.150385	0.206806	0.357191	0.860674
SLC35F6	CAP	-0.150386	0.122342	0.272727	0.860674
ZFC3H1	CAP	-0.15039	0.0933765	0.243767	0.860674
SNX4	CAP	-0.150423	0.149889	0.300312	0.860674
TXLNA	CAP	-0.150466	0.105732	0.256198	0.860674
RNF166	CAP	-0.150478	0.0759571	0.226435	0.860674
ATP5C1	CAP	-0.15049	0.660117	0.810607	0.860674
CAMTA1	CAP	-0.150505	0.624873	0.775378	0.860674
AK9	CAP	-0.150512	0.0461819	0.196694	0.860674
TMEM68	CAP	-0.150513	0.0800081	0.230521	0.860674
COPS7B	CAP	-0.150514	0.0901357	0.24065	0.860674
PARP10	CAP	-0.150515	0.13733	0.287845	0.860674
GAS8	CAP	-0.15052	0.0362568	0.186777	0.860674
ST3GAL5	CAP	-0.150535	0.0164067	0.166942	0.860674
USE1	CAP	-0.150553	0.254406	0.404959	0.860674
ETV4	CAP	-0.150562	0.0097225	0.160285	0.860674
GGH	CAP	-0.150573	0.0571197	0.207692	0.860674
VSIG1	CAP	-0.150575	0.00648167	0.157057	0.860674
MILR1	CAP	-0.150604	0.0269394	0.177543	0.860732
C16orf58	CAP	-0.150627	0.0725137	0.22314	0.860771
KDM1A	CAP	-0.150699	0.0658295	0.216529	0.860947
RP11-44F21.5	CAP	-0.1507	0.00324083	0.15394	0.860947
CLSTN3	CAP	-0.150724	0.0773749	0.228099	0.860991
AP5M1	CAP	-0.150774	0.100466	0.25124	0.861109
ATMIN	CAP	-0.150781	0.0905408	0.241322	0.861109
ZNF358	CAP	-0.150808	0.143407	0.294215	0.861138
TRIM56	CAP	-0.150815	0.093174	0.243989	0.861138
RFNG	CAP	-0.150839	0.0710958	0.221935	0.861176
PTPRS	CAP	-0.150864	0.115252	0.266116	0.861176
FOXC1	CAP	-0.150885	0.0573223	0.208207	0.861176
MYO9B	CAP	-0.150891	0.130444	0.281334	0.861176
ECT2	CAP	-0.150891	0.0164067	0.167297	0.861176
LRCH3	CAP	-0.150919	0.0870974	0.238017	0.861234
RNF217	CAP	-0.150939	0.0386875	0.189627	0.861244
PTPN22	CAP	-0.150948	0.00830464	0.159253	0.861244
DUSP11	CAP	-0.151007	0.153535	0.304541	0.861397
PIGQ	CAP	-0.151032	0.0721086	0.22314	0.861397
MED30	CAP	-0.151039	0.175208	0.326247	0.861397
PHACTR2	CAP	-0.151041	0.286004	0.437045	0.861397
APBA2	CAP	-0.151111	0.0139761	0.165088	0.861567
ANP32E	CAP	-0.151119	0.220782	0.371901	0.861567
SYMPK	CAP	-0.151125	0.169536	0.320661	0.861567
DNAJC17	CAP	-0.151188	0.0834515	0.234639	0.861756
CYTL1	CAP	-0.151214	0.00384849	0.155062	0.861794
YPEL2	CAP	-0.151224	0.215718	0.366942	0.861794
PSMG4	CAP	-0.151247	0.185943	0.33719	0.861831
TMED1	CAP	-0.151268	0.156168	0.307435	0.861859
MUC4	CAP	-0.151311	0.0105327	0.161843	0.861904
UGGT1	CAP	-0.151316	0.0757545	0.22707	0.861904
DLC1	CAP	-0.151319	0.413206	0.564525	0.861904
EMD	CAP	-0.151365	0.294916	0.446281	0.862029
C8orf33	CAP	-0.151423	0.199311	0.350735	0.862099
USP2	CAP	-0.151429	0.0816285	0.233058	0.862099
ANXA5	CAP	-0.151439	0.783674	0.935113	0.862099
B3GNT1	CAP	-0.151446	0.103099	0.254545	0.862099
CERKL	CAP	-0.151458	0.000607656	0.152066	0.862099
REEP6	CAP	-0.15147	0.0107353	0.162205	0.862099
VMP1	CAP	-0.151476	0.791979	0.943455	0.862099
CBWD5	CAP	-0.151501	0.0607656	0.212266	0.862099
PHB2	CAP	-0.151502	0.380798	0.5323	0.862099
BCL2L13	CAP	-0.151519	0.0964148	0.247934	0.862115
TCEA1	CAP	-0.151535	0.472352	0.623887	0.862118
TAB2	CAP	-0.151546	0.0668422	0.218388	0.862118
RTFDC1	CAP	-0.151592	0.393154	0.544746	0.862185
UBE2D1	CAP	-0.151595	0.279522	0.431117	0.862185
NUCKS1	CAP	-0.151603	0.770711	0.922314	0.862185
UBAP2L	CAP	-0.151683	0.132267	0.283949	0.862408
PLCD3	CAP	-0.151695	0.0222807	0.173976	0.862408
MAPK11	CAP	-0.151702	0.0115455	0.163247	0.862408
DDX23	CAP	-0.151717	0.0921612	0.243878	0.862416
PRKAA2	CAP	-0.15178	0.0382824	0.190062	0.862576
CASP7	CAP	-0.151803	0.121126	0.27293	0.862576
RAD17	CAP	-0.15185	0.0613733	0.213223	0.862576
RP11-475N22.4	CAP	-0.15185	0.00769698	0.159547	0.862576
GPATCH8	CAP	-0.151851	0.277902	0.429752	0.862576
DLG2	CAP	-0.151856	0.0101276	0.161983	0.862576
FBRSL1	CAP	-0.151865	0.0415232	0.193388	0.862576
APOBEC1	CAP	-0.151873	0.00384849	0.155721	0.862576
ZFP36L1	CAP	-0.151878	0.782662	0.934539	0.862576
MRPL15	CAP	-0.151935	0.240429	0.392364	0.862669
PACS1	CAP	-0.151943	0.0877051	0.239648	0.862669
PLAGL2	CAP	-0.151953	0.0149889	0.166942	0.862669
DHRS7B	CAP	-0.151968	0.132874	0.284842	0.862669
MICAL3	CAP	-0.151978	0.0265343	0.178512	0.862669
COX11	CAP	-0.151988	0.274458	0.426446	0.862669
C16orf91	CAP	-0.151994	0.0870974	0.239092	0.862669
BRD9	CAP	-0.152031	0.139153	0.291184	0.862758
COPS7A	CAP	-0.152074	0.206603	0.358678	0.862828
DPM1	CAP	-0.152088	0.357707	0.509795	0.862828
NDUFC2	CAP	-0.152099	0.724732	0.87683	0.862828
MAPK14	CAP	-0.152128	0.0727162	0.224844	0.862828
SRSF4	CAP	-0.152142	0.38971	0.541852	0.862828
SEMA4A	CAP	-0.152152	0.0119506	0.164103	0.862828
ECHDC1	CAP	-0.152163	0.180069	0.332231	0.862828
METAP2	CAP	-0.152182	0.459388	0.61157	0.862828
DAPK3	CAP	-0.152191	0.192627	0.344818	0.862828
SPAG7	CAP	-0.152197	0.359935	0.512133	0.862828
ARHGAP35	CAP	-0.152199	0.0891229	0.241322	0.862828
SERP2	CAP	-0.152215	0.0692728	0.221488	0.862828
DYNC1I2	CAP	-0.152224	0.614138	0.766362	0.862828
ARID5A	CAP	-0.152234	0.297144	0.449378	0.862828
TRIM7	CAP	-0.152251	0.0346364	0.186888	0.862845
CDKN2AIP	CAP	-0.152285	0.0787928	0.231077	0.862851
NOC2L	CAP	-0.152315	0.23415	0.386465	0.862851
ARIH1	CAP	-0.152319	0.0858821	0.238201	0.862851
KLHDC3	CAP	-0.152334	0.219567	0.371901	0.862851
THSD1	CAP	-0.152349	0.00607656	0.158426	0.862851
ZDHHC17	CAP	-0.152352	0.0658295	0.218182	0.862851
LINC00982	CAP	-0.152353	0.0263318	0.178685	0.862851
SSX2IP	CAP	-0.152358	0.0145838	0.166942	0.862851
POM121C	CAP	-0.15241	0.0789953	0.231405	0.862895
EMC7	CAP	-0.152411	0.43731	0.589722	0.862895
PIGA	CAP	-0.152416	0.0277496	0.180165	0.862895
FAM104A	CAP	-0.152423	0.154345	0.306768	0.862895
PRCC	CAP	-0.152437	0.173587	0.326024	0.862898
RP11-356I2.4	CAP	-0.152456	0.019445	0.171901	0.862919
CUL5	CAP	-0.152469	0.133482	0.28595	0.862919
SPRED2	CAP	-0.152494	0.0820336	0.234528	0.86295
NUTF2	CAP	-0.152515	0.414827	0.567342	0.86295
ST3GAL6	CAP	-0.152528	0.0127608	0.165289	0.86295
FAM49A	CAP	-0.15253	0.0569172	0.209447	0.86295
PTN	CAP	-0.152574	0.378975	0.531549	0.863069
PAIP2	CAP	-0.152615	0.55317	0.705785	0.863173
SETX	CAP	-0.152671	0.133279	0.28595	0.863283
EVA1B	CAP	-0.152702	0.200729	0.353431	0.863283
FGF12	CAP	-0.152706	0.00101276	0.153719	0.863283
DNAH5	CAP	-0.152706	0.00101276	0.153719	0.863283
CYP2U1	CAP	-0.152716	0.0324083	0.185124	0.863283
LINC00861	CAP	-0.152724	0.0105327	0.163256	0.863283
HLX	CAP	-0.15276	0.0935791	0.246339	0.863341
ACOT7	CAP	-0.152766	0.0488151	0.201581	0.863341
DPP9	CAP	-0.152825	0.0617784	0.214604	0.863516
MFSD11	CAP	-0.152846	0.0907434	0.24359	0.863546
RSL1D1	CAP	-0.152898	0.51509	0.667988	0.86369
C16orf72	CAP	-0.153042	0.0899332	0.242975	0.864181
CINP	CAP	-0.153069	0.144015	0.297084	0.864233
XXbac-B135H6.15	CAP	-0.153176	0.00384849	0.157025	0.864585
PHAX	CAP	-0.153192	0.200527	0.353719	0.864596
CD300LF	CAP	-0.153208	0.00486125	0.158069	0.864605
SH3GL1	CAP	-0.153248	0.119506	0.272753	0.864704
TUFM	CAP	-0.153271	0.534333	0.687603	0.864741
OCRL	CAP	-0.153323	0.0318007	0.185124	0.864876
CETN3	CAP	-0.153345	0.177233	0.330579	0.864876
RP11-25K19.1	CAP	-0.153346	0.00202552	0.155372	0.864876
USP36	CAP	-0.153368	0.083654	0.237022	0.864908
CNTNAP3B	CAP	-0.153413	0.00344339	0.156856	0.864913
MOB2	CAP	-0.153418	0.267369	0.420787	0.864913
DOK5	CAP	-0.15342	0.015394	0.168814	0.864913
CST2	CAP	-0.153422	0.00911485	0.162537	0.864913
PMM1	CAP	-0.153446	0.143609	0.297055	0.864951
POFUT2	CAP	-0.15347	0.0597529	0.213223	0.864993
ATP6AP2	CAP	-0.153506	0.613936	0.767442	0.865067
SSTR3	CAP	-0.153516	0.000202552	0.153719	0.865067
MRC1L1	CAP	-0.153539	0.00121531	0.154755	0.865103
STK33	CAP	-0.153581	0.00344339	0.157025	0.865186
LPAR2	CAP	-0.153588	0.00992506	0.163513	0.865186
TRA2B	CAP	-0.153636	0.465465	0.619101	0.865315
EID2	CAP	-0.153669	0.0455742	0.199243	0.865352
ABCF1	CAP	-0.153672	0.232125	0.385797	0.865352
CARD10	CAP	-0.153694	0.0123557	0.16605	0.865386
CLDN11	CAP	-0.153762	0.011748	0.16551	0.865591
AASDHPPT	CAP	-0.153791	0.168523	0.322314	0.865594
LRPAP1	CAP	-0.153803	0.482884	0.636687	0.865594
PPP1R16B	CAP	-0.153803	0.00708933	0.160892	0.865594
RCBTB1	CAP	-0.153851	0.0478023	0.201653	0.865715
HBP1	CAP	-0.153867	0.240835	0.394702	0.865715
BAZ1A	CAP	-0.153875	0.279117	0.432992	0.865715
MRPS11	CAP	-0.153924	0.257646	0.41157	0.865798
ATF5	CAP	-0.153938	0.0550942	0.209033	0.865798
SLC7A11	CAP	-0.153948	0.00344339	0.157391	0.865798
SEC62	CAP	-0.15395	0.774559	0.92851	0.865798
PHF2	CAP	-0.153965	0.0741341	0.228099	0.865803
LY6H	CAP	-0.154019	0.0046587	0.158678	0.865955
GGCT	CAP	-0.154037	0.24367	0.397707	0.865967
ATF7	CAP	-0.154049	0.140166	0.294215	0.865967
YWHAB	CAP	-0.154119	0.718655	0.872774	0.866133
ERC1	CAP	-0.15412	0.0921612	0.246281	0.866133
TRAPPC12	CAP	-0.154177	0.105327	0.259504	0.866297
MPDU1	CAP	-0.154234	0.118493	0.272727	0.866461
FAM160B2	CAP	-0.15428	0.0589427	0.213223	0.866535
STX8	CAP	-0.15429	0.262305	0.416595	0.866535
FKBP15	CAP	-0.154294	0.0706907	0.224984	0.866535
SESN3	CAP	-0.154336	0.105327	0.259663	0.866642
ITGA10	CAP	-0.15437	0.0239012	0.178271	0.866693
CXCR6	CAP	-0.154376	0.0137735	0.168149	0.866693
LINC01094	CAP	-0.154396	0.00243063	0.156826	0.866716
UBL7	CAP	-0.154453	0.135507	0.28996	0.866879
PXMP2	CAP	-0.154493	0.0702856	0.224778	0.866979
NCOA6	CAP	-0.154508	0.0702856	0.224793	0.866986
DNM3	CAP	-0.154613	0.00627912	0.160892	0.86733
SPDEF	CAP	-0.154643	0.00708933	0.161732	0.867389
WDR18	CAP	-0.154674	0.161029	0.315702	0.867455
HOXA10	CAP	-0.154721	0.0101276	0.164849	0.867556
RMDN3	CAP	-0.154727	0.0978327	0.25256	0.867556
ADD1	CAP	-0.154795	0.351428	0.506223	0.867757
ABCA10	CAP	-0.154819	0.00870974	0.163528	0.867796
C6orf106	CAP	-0.154856	0.07778	0.232636	0.867885
PMEPA1	CAP	-0.154923	0.511039	0.665962	0.8679
MSL3	CAP	-0.154936	0.0937816	0.248718	0.8679
C1orf27	CAP	-0.154944	0.104517	0.259461	0.8679
EIF4G2	CAP	-0.154947	0.721086	0.876033	0.8679
KIAA1143	CAP	-0.154953	0.189994	0.344947	0.8679
C2orf49	CAP	-0.154955	0.103504	0.258459	0.8679
MED6	CAP	-0.154961	0.144015	0.298976	0.8679
SV2B	CAP	-0.154971	0.00648167	0.161452	0.8679
VPS26B	CAP	-0.15498	0.114442	0.269421	0.8679
JAKMIP1	CAP	-0.155032	0.00364594	0.158678	0.868037
DNAJA3	CAP	-0.155043	0.0954021	0.250445	0.868037
PCNXL2	CAP	-0.155057	0.0151914	0.170248	0.868037
STAP1	CAP	-0.155092	0.00405104	0.159144	0.868121
C8orf59	CAP	-0.155119	0.577071	0.732191	0.868172
PIP4K2C	CAP	-0.155141	0.0638039	0.218945	0.868202
KLHL2	CAP	-0.155179	0.0315981	0.186777	0.868231
CD97	CAP	-0.155186	0.188981	0.344167	0.868231
IGIP	CAP	-0.155203	0.0431436	0.198347	0.868231
TMF1	CAP	-0.155208	0.199311	0.354519	0.868231
MRPL36	CAP	-0.155215	0.36905	0.524265	0.868231
CXorf57	CAP	-0.155234	0.00344339	0.158678	0.868231
SLC18B1	CAP	-0.155244	0.034839	0.190083	0.868231
FZR1	CAP	-0.155345	0.0613733	0.216719	0.868231
PSMD4	CAP	-0.155351	0.531092	0.686443	0.868231
HHLA3	CAP	-0.155358	0.0611708	0.216529	0.868231
SAP30BP	CAP	-0.155359	0.277699	0.433058	0.868231
RP11-262H14.4	CAP	-0.155374	0.0413206	0.196694	0.868231
EXOC3L1	CAP	-0.155383	0.0103302	0.165714	0.868231
NUP210	CAP	-0.155393	0.00870974	0.164103	0.868231
ZADH2	CAP	-0.155415	0.0743366	0.229752	0.868231
HSPB8	CAP	-0.155422	0.105327	0.26075	0.868231
ACKR3	CAP	-0.155439	0.0518534	0.207293	0.868231
MEA1	CAP	-0.155444	0.35001	0.505454	0.868231
SF3A1	CAP	-0.155451	0.158598	0.31405	0.868231
VBP1	CAP	-0.155454	0.279319	0.434773	0.868231
SCAF11	CAP	-0.155469	0.415434	0.570904	0.868231
C9orf78	CAP	-0.155473	0.304031	0.459504	0.868231
RASA3	CAP	-0.155502	0.0674499	0.222952	0.868231
RPIA	CAP	-0.155508	0.120316	0.275824	0.868231
UBTF	CAP	-0.155516	0.161839	0.317355	0.868231
PAN3	CAP	-0.155522	0.110593	0.266116	0.868231
UBE4B	CAP	-0.155528	0.0593478	0.214876	0.868231
CDK13	CAP	-0.155533	0.0789953	0.234528	0.868231
FAM211A	CAP	-0.155561	0.0609682	0.216529	0.868231
PPP2R4	CAP	-0.155585	0.219972	0.375557	0.868231
FEZ2	CAP	-0.155585	0.26352	0.419105	0.868231
PGS1	CAP	-0.155587	0.0593478	0.214934	0.868231
GMPPA	CAP	-0.155598	0.0976301	0.253228	0.868231
ARRDC3	CAP	-0.155602	0.193235	0.348837	0.868231
VPS72	CAP	-0.155663	0.188171	0.343833	0.868404
DKK1	CAP	-0.155754	0.0093174	0.165071	0.868693
RECK	CAP	-0.155785	0.0664371	0.222222	0.868759
RRNAD1	CAP	-0.155868	0.0557018	0.21157	0.868971
AC009133.12	CAP	-0.155869	0.00486125	0.16073	0.868971
CPSF1	CAP	-0.155893	0.0672473	0.22314	0.869011
SULT1A1	CAP	-0.155916	0.127203	0.283119	0.869019
UNC13D	CAP	-0.155939	0.0291675	0.185107	0.869019
DPY19L1	CAP	-0.155946	0.0449666	0.200913	0.869019
PSMA3	CAP	-0.155958	0.495645	0.651603	0.869019
DOK3	CAP	-0.155975	0.00810209	0.164077	0.869019
DMTF1	CAP	-0.156015	0.083654	0.239669	0.869019
TPGS2	CAP	-0.15602	0.197083	0.353104	0.869019
ASB1	CAP	-0.156031	0.0638039	0.219835	0.869019
ELAVL1	CAP	-0.156052	0.277496	0.433549	0.869019
GTF2B	CAP	-0.156055	0.191007	0.347061	0.869019
MPP3	CAP	-0.156057	0.0141787	0.170236	0.869019
OSGEP	CAP	-0.156067	0.148066	0.304132	0.869019
KDELC2	CAP	-0.156079	0.139356	0.295435	0.869019
GSK3A	CAP	-0.156093	0.0745392	0.230632	0.869019
LRRFIP2	CAP	-0.156096	0.213895	0.369991	0.869019
RP11-251M1.1	CAP	-0.156198	0.00222807	0.158426	0.869298
FLT4	CAP	-0.156212	0.00445615	0.160668	0.869298
SLC16A5	CAP	-0.156221	0.00729188	0.163513	0.869298
NIPA1	CAP	-0.156232	0.0186348	0.174866	0.869298
CLIP1	CAP	-0.156238	0.187563	0.343802	0.869298
TPGS1	CAP	-0.156253	0.342921	0.499174	0.869301
MNAT1	CAP	-0.156286	0.145027	0.301313	0.869375
TBRG4	CAP	-0.156336	0.134292	0.290628	0.869441
MRPL42	CAP	-0.156349	0.306461	0.46281	0.869441
URM1	CAP	-0.156352	0.186145	0.342498	0.869441
COPS2	CAP	-0.156358	0.251367	0.407725	0.869441
STARD3	CAP	-0.156383	0.0909459	0.247329	0.869484
CSNK1G3	CAP	-0.156419	0.0834515	0.239871	0.86957
SNX6	CAP	-0.156518	0.384444	0.540962	0.869884
NPEPL1	CAP	-0.156558	0.0798055	0.236364	0.869983
MYO19	CAP	-0.156654	0.0577274	0.214381	0.870248
UBE2L3	CAP	-0.156657	0.517723	0.67438	0.870248
EIF2AK4	CAP	-0.156676	0.111404	0.268079	0.870268
CCP110	CAP	-0.15675	0.075552	0.232302	0.870493
FAM179B	CAP	-0.156785	0.0911485	0.247934	0.870558
SPINK4	CAP	-0.156808	0.0188374	0.175646	0.870558
PTCHD3P1	CAP	-0.156818	0.0927689	0.249587	0.870558
MYEOV2	CAP	-0.156834	0.681183	0.838017	0.870558
ADAM17	CAP	-0.156846	0.140571	0.297418	0.870558
MRPL9	CAP	-0.156849	0.232732	0.389581	0.870558
IL2RB	CAP	-0.156871	0.0210654	0.177936	0.870558
BIN3	CAP	-0.156875	0.0947944	0.25167	0.870558
SBNO2	CAP	-0.156926	0.0593478	0.216273	0.870675
ARHGAP8	CAP	-0.156934	0.00769698	0.164631	0.870675
TMEM107	CAP	-0.156957	0.130646	0.287603	0.870675
MAP3K7	CAP	-0.156973	0.110796	0.267769	0.870675
GC	CAP	-0.156974	0.0050638	0.162038	0.870675
LINC00936	CAP	-0.157003	0.0350415	0.192045	0.870733
KDM6B	CAP	-0.157023	0.131051	0.288074	0.870755
CC2D1A	CAP	-0.157058	0.0820336	0.239092	0.870836
DNAH14	CAP	-0.15709	0.00324083	0.160331	0.870881
TSEN54	CAP	-0.157097	0.0599554	0.217053	0.870881
RP11-161M6.2	CAP	-0.157176	0.0125582	0.169734	0.87112
ACTL6A	CAP	-0.157208	0.191412	0.34862	0.871189
OPA1	CAP	-0.157224	0.0769698	0.234194	0.8712
SIM1	CAP	-0.15726	0.00141787	0.158678	0.871207
APIP	CAP	-0.157285	0.171967	0.329252	0.871207
SIAH2	CAP	-0.157288	0.085477	0.242765	0.871207
FCRL2	CAP	-0.157292	0.00243063	0.159722	0.871207
RRAGC	CAP	-0.157314	0.113429	0.270744	0.871207
AGAP3	CAP	-0.157326	0.0459793	0.203306	0.871207
MPP5	CAP	-0.157327	0.0510431	0.20837	0.871207
NPIPB15	CAP	-0.157339	0.025319	0.182658	0.871207
POLK	CAP	-0.157352	0.16589	0.323243	0.871207
SEC61B	CAP	-0.157361	0.76828	0.925641	0.871207
ITGAV	CAP	-0.15741	0.335021	0.492431	0.871337
RP11-385F7.1	CAP	-0.157487	0.0127608	0.170248	0.871572
SLMAP	CAP	-0.157508	0.219161	0.37667	0.8716
XRN1	CAP	-0.15758	0.110188	0.267769	0.871815
CCDC159	CAP	-0.157603	0.0804132	0.238017	0.871823
RELB	CAP	-0.157609	0.0763622	0.233972	0.871823
LRRC8D	CAP	-0.15765	0.0208629	0.178512	0.871921
RFFL	CAP	-0.157707	0.044764	0.202471	0.872083
PBRM1	CAP	-0.157761	0.181082	0.338843	0.872232
EML3	CAP	-0.157783	0.109176	0.266958	0.872261
ZHX3	CAP	-0.157797	0.0488151	0.206612	0.872262
BLZF1	CAP	-0.157852	0.136115	0.293967	0.872312
TXN2	CAP	-0.157871	0.29998	0.457851	0.872312
ZNF326	CAP	-0.157896	0.14442	0.302315	0.872312
CSNK2B	CAP	-0.157914	0.563703	0.721616	0.872312
NDUFA5	CAP	-0.157925	0.62224	0.780165	0.872312
GOLGA7	CAP	-0.15793	0.277902	0.435831	0.872312
AKT2	CAP	-0.157937	0.128013	0.28595	0.872312
PPID	CAP	-0.157949	0.129228	0.287177	0.872312
MCEE	CAP	-0.157965	0.106137	0.264103	0.872312
AQP9	CAP	-0.157968	0.0046587	0.162627	0.872312
PCGF1	CAP	-0.157968	0.0883127	0.246281	0.872312
JAZF1	CAP	-0.157976	0.0783877	0.236364	0.872312
RAB23	CAP	-0.157986	0.0751469	0.233132	0.872312
ARV1	CAP	-0.158008	0.119708	0.277716	0.872344
POP4	CAP	-0.15804	0.188576	0.346616	0.872369
ATP11C	CAP	-0.158041	0.0749443	0.232986	0.872369
SGPL1	CAP	-0.158084	0.112619	0.270703	0.872477
CNOT4	CAP	-0.158151	0.200527	0.358678	0.872671
ATP6V1C1	CAP	-0.158165	0.139356	0.297521	0.872672
C1GALT1C1	CAP	-0.158195	0.172574	0.330769	0.872732
UQCR10	CAP	-0.158263	0.752481	0.910744	0.872897
CLTA	CAP	-0.158267	0.659915	0.818182	0.872897
MSI1	CAP	-0.15833	0.013571	0.171901	0.873078
FXYD1	CAP	-0.158377	0.540004	0.698381	0.873202
CAT	CAP	-0.158399	0.308892	0.467291	0.873233
ZC3HAV1	CAP	-0.158415	0.120924	0.279339	0.873242
ZFP62	CAP	-0.158448	0.0421308	0.200579	0.873312
SESN1	CAP	-0.15848	0.124164	0.282645	0.87338
TP53BP2	CAP	-0.158548	0.067855	0.226402	0.873565
SMARCE1	CAP	-0.158563	0.365404	0.523967	0.873565
MRPL44	CAP	-0.158571	0.123152	0.281723	0.873565
GNL1	CAP	-0.158621	0.203362	0.361983	0.873698
CPSF6	CAP	-0.15867	0.173587	0.332257	0.873789
MAGIX	CAP	-0.158673	0.0151914	0.173865	0.873789
KIAA0232	CAP	-0.158723	0.115657	0.27438	0.873864
CTC-241F20.3	CAP	-0.158754	0.00830464	0.167059	0.873864
LRRC36	CAP	-0.158761	0.0111404	0.169901	0.873864
ACN9	CAP	-0.158761	0.18574	0.344501	0.873864
PHF12	CAP	-0.158761	0.066032	0.224793	0.873864
SYNDIG1	CAP	-0.158807	0.00283573	0.161642	0.873895
RSRC2	CAP	-0.158826	0.461009	0.619835	0.873895
PRAP1	CAP	-0.158834	0.0168118	0.175646	0.873895
APOO	CAP	-0.158834	0.0593478	0.218182	0.873895
SDSL	CAP	-0.158838	0.070083	0.228921	0.873895
RP11-783K16.5	CAP	-0.158914	0.00526636	0.164181	0.874078
MICA	CAP	-0.158915	0.0996557	0.258571	0.874078
AIM1	CAP	-0.158937	0.0257241	0.184662	0.874095
PTPN4	CAP	-0.158947	0.0443589	0.203306	0.874095
ST6GALNAC2	CAP	-0.158968	0.0123557	0.171323	0.874122
ARHGEF10	CAP	-0.158989	0.0599554	0.218945	0.874139
PCYT1A	CAP	-0.15901	0.107353	0.266362	0.874139
RCE1	CAP	-0.159036	0.0761596	0.235196	0.874139
SCAF1	CAP	-0.159037	0.0986429	0.25768	0.874139
FAM132A	CAP	-0.15904	0.0121531	0.171193	0.874139
MESP1	CAP	-0.159075	0.00951995	0.168595	0.874217
LRRC16A	CAP	-0.159193	0.0822362	0.241429	0.874597
PCSK5	CAP	-0.159236	0.0767673	0.236003	0.874704
PDCD2	CAP	-0.159278	0.225846	0.385124	0.874734
SNRNP35	CAP	-0.159284	0.1746	0.333884	0.874734
RP11-139H15.1	CAP	-0.159285	0.116873	0.276158	0.874734
ZCCHC6	CAP	-0.159338	0.0668422	0.22618	0.874876
DAK	CAP	-0.159357	0.0322058	0.191563	0.874897
BSPRY	CAP	-0.159373	0.00810209	0.167475	0.874907
RAB7L1	CAP	-0.159402	0.0670448	0.226446	0.87496
ZNF277	CAP	-0.159428	0.103707	0.263134	0.875006
NRIP1	CAP	-0.159454	0.0725137	0.231968	0.875053
CSAD	CAP	-0.159501	0.113227	0.272727	0.875172
SLC18A2	CAP	-0.159553	0.00243063	0.161983	0.875313
PNISR	CAP	-0.159615	0.747823	0.907438	0.875462
YEATS4	CAP	-0.159621	0.0883127	0.247934	0.875462
EMC6	CAP	-0.159648	0.284586	0.444234	0.875512
XPNPEP1	CAP	-0.159663	0.100466	0.260129	0.875516
SLC1A1	CAP	-0.159702	0.0188374	0.17854	0.875541
FGFRL1	CAP	-0.159704	0.0166093	0.176313	0.875541
RCN2	CAP	-0.159711	0.443792	0.603503	0.875541
DUSP10	CAP	-0.159725	0.0139761	0.173701	0.875542
YARS	CAP	-0.159753	0.0901357	0.249889	0.875595
ATP6V0E1	CAP	-0.159787	0.791979	0.951766	0.875669
UBE2Q2	CAP	-0.159862	0.169739	0.329601	0.875849
UCK2	CAP	-0.159871	0.0587401	0.218611	0.875849
MID1IP1	CAP	-0.1599	0.179259	0.339159	0.875849
TRIM52-AS1	CAP	-0.159906	0.112822	0.272727	0.875849
PICK1	CAP	-0.159919	0.0516508	0.21157	0.875849
UNC5D	CAP	-0.159925	0.000405104	0.160331	0.875849
ANP32B	CAP	-0.159932	0.557424	0.717355	0.875849
CD1C	CAP	-0.159957	0.0101276	0.170085	0.875877
PTX3	CAP	-0.159967	0.00587401	0.165841	0.875877
NSMCE2	CAP	-0.160015	0.115252	0.275267	0.876
ICT1	CAP	-0.160028	0.112011	0.272039	0.876
HIST1H4H	CAP	-0.160074	0.0214705	0.181545	0.876119
SUPT16H	CAP	-0.160119	0.171359	0.331478	0.876188
TNKS	CAP	-0.160122	0.0514482	0.21157	0.876188
CNOT2	CAP	-0.160134	0.213085	0.373219	0.876188
KCNK6	CAP	-0.160203	0.0609682	0.221171	0.876284
LLPH	CAP	-0.160203	0.227264	0.387467	0.876284
NGLY1	CAP	-0.160212	0.0731213	0.233333	0.876284
TIMM10B	CAP	-0.160215	0.129633	0.289849	0.876284
BCL9L	CAP	-0.160274	0.120113	0.280387	0.876447
TPD52L2	CAP	-0.160337	0.272433	0.432769	0.876625
APPL1	CAP	-0.160412	0.199919	0.360331	0.876827
PARP8	CAP	-0.16042	0.0676524	0.228072	0.876827
DNAJC24	CAP	-0.160462	0.0478023	0.208264	0.876909
PCBP1-AS1	CAP	-0.160472	0.0791979	0.239669	0.876909
LETM2	CAP	-0.160483	0.0166093	0.177093	0.876909
TMEM55B	CAP	-0.160512	0.137128	0.29764	0.876965
TSTD3	CAP	-0.160543	0.031193	0.191736	0.877024
NARG2	CAP	-0.160594	0.0956046	0.256198	0.87716
CAMKK1	CAP	-0.160631	0.0046587	0.165289	0.877244
BOLA2B	CAP	-0.160663	0.0554993	0.216162	0.877247
NAV2	CAP	-0.160665	0.0475998	0.208264	0.877247
RRP7A	CAP	-0.160679	0.179259	0.339938	0.877247
PCSK7	CAP	-0.160686	0.361353	0.522039	0.877247
TMEM222	CAP	-0.160716	0.112214	0.27293	0.877297
TRMT1	CAP	-0.160732	0.107758	0.26849	0.877297
BRCC3	CAP	-0.160741	0.0585376	0.219279	0.877297
TMEM189	CAP	-0.160794	0.127608	0.288402	0.877387
SNRNP25	CAP	-0.160806	0.126798	0.287603	0.877387
RASA1	CAP	-0.160807	0.052461	0.213268	0.877387
DNAJC11	CAP	-0.160853	0.105732	0.266585	0.877503
MED13	CAP	-0.160878	0.111606	0.272484	0.877521
RP11-665N17.4	CAP	-0.160885	0.00830464	0.16919	0.877521
HSD17B7	CAP	-0.160972	0.0372696	0.198241	0.877728
LYRM9	CAP	-0.160981	0.0820336	0.243015	0.877728
ZC3H7A	CAP	-0.160983	0.11505	0.276033	0.877728
UBL4A	CAP	-0.161045	0.0941868	0.255232	0.8779
TCF25	CAP	-0.161115	0.554588	0.715702	0.877904
HAS2	CAP	-0.161115	0.0139761	0.175091	0.877904
B4GALT7	CAP	-0.161125	0.094997	0.256122	0.877904
KIFAP3	CAP	-0.161133	0.117075	0.278208	0.877904
PRKX	CAP	-0.161173	0.058335	0.219508	0.877904
PARP3	CAP	-0.161198	0.0328134	0.194012	0.877904
GCSH	CAP	-0.1612	0.270205	0.431405	0.877904
PDCL	CAP	-0.161203	0.118088	0.279291	0.877904
RALGAPB	CAP	-0.161213	0.0745392	0.235752	0.877904
MFSD3	CAP	-0.161215	0.0251165	0.186331	0.877904
SDHC	CAP	-0.161222	0.504963	0.666184	0.877904
TRPT1	CAP	-0.161227	0.165688	0.326915	0.877904
NELFE	CAP	-0.161229	0.329755	0.490984	0.877904
FMR1	CAP	-0.161242	0.0866923	0.247934	0.877904
EVA1A	CAP	-0.161263	0.0155965	0.176859	0.877904
KNOP1	CAP	-0.161275	0.276281	0.437556	0.877904
PYURF	CAP	-0.161279	0.604011	0.765289	0.877904
RC3H1	CAP	-0.161307	0.0899332	0.25124	0.877954
STK38L	CAP	-0.161342	0.208426	0.369768	0.877994
C9orf116	CAP	-0.161358	0.0125582	0.173917	0.877994
FLAD1	CAP	-0.161359	0.0939842	0.255343	0.877994
USP14	CAP	-0.161398	0.178651	0.340049	0.878083
MRPL47	CAP	-0.161411	0.354061	0.515472	0.878083
DTX3	CAP	-0.161432	0.188981	0.350413	0.878091
TRIM25	CAP	-0.16144	0.0453717	0.206812	0.878091
APEX1	CAP	-0.161482	0.400851	0.562333	0.878166
COX14	CAP	-0.161489	0.593883	0.755372	0.878166
C19orf70	CAP	-0.161514	0.605428	0.766942	0.878166
KAT8	CAP	-0.161516	0.1349	0.296416	0.878166
POLR2K	CAP	-0.161545	0.565728	0.727273	0.878219
TMEM59L	CAP	-0.161571	0.0103302	0.171901	0.878264
HOMER3	CAP	-0.161606	0.0563095	0.217916	0.878342
KMT2E-AS1	CAP	-0.161677	0.046587	0.208264	0.878496
MRPL4	CAP	-0.16169	0.240024	0.401714	0.878496
NDUFAF6	CAP	-0.16171	0.0482074	0.209917	0.878496
ASB8	CAP	-0.161713	0.130849	0.292562	0.878496
PLS3	CAP	-0.161718	0.529066	0.690784	0.878496
ZNF462	CAP	-0.161752	0.0812234	0.242975	0.87857
ARL2	CAP	-0.16178	0.567146	0.728926	0.878598
CLN5	CAP	-0.161788	0.155358	0.317146	0.878598
TMEM200A	CAP	-0.161803	0.0162042	0.178007	0.878598
C9orf3	CAP	-0.161815	0.434879	0.596694	0.878598
RP11-796E2.4	CAP	-0.161834	0.0285599	0.190394	0.878617
IFITM1	CAP	-0.161883	0.715009	0.876892	0.878632
METTL21A	CAP	-0.161883	0.0723111	0.234194	0.878632
GTF2IRD2	CAP	-0.161899	0.109176	0.271074	0.878632
MTSS1L	CAP	-0.161905	0.0579299	0.219835	0.878632
MBD1	CAP	-0.161906	0.0992506	0.261157	0.878632
MYC	CAP	-0.161972	0.384444	0.546416	0.878777
PQLC3	CAP	-0.161977	0.237391	0.399368	0.878777
PRRX2	CAP	-0.161992	0.0214705	0.183463	0.878777
C19orf38	CAP	-0.162008	0.0046587	0.166667	0.878777
GEMIN7	CAP	-0.162016	0.102086	0.264103	0.878777
RGL4	CAP	-0.162029	0.00789953	0.169929	0.878777
RAB20	CAP	-0.162054	0.15718	0.319234	0.878815
HNRNPC	CAP	-0.162124	0.729795	0.891919	0.879016
NFYB	CAP	-0.162148	0.149078	0.311226	0.879053
RHEB	CAP	-0.16223	0.599757	0.761987	0.879266
RP4-575N6.4	CAP	-0.16226	0.000202552	0.162462	0.879266
BET1L	CAP	-0.162273	0.0897306	0.252004	0.879266
MMRN1	CAP	-0.162283	0.0046587	0.166942	0.879266
C14orf166	CAP	-0.162284	0.637027	0.799311	0.879266
TM4SF20	CAP	-0.162308	0.0125582	0.174866	0.879266
TATDN3	CAP	-0.16231	0.0575248	0.219835	0.879266
OASL	CAP	-0.162317	0.0261292	0.188446	0.879266
NDUFS3	CAP	-0.162389	0.405509	0.567898	0.879448
TAF12	CAP	-0.16241	0.214705	0.377115	0.879448
LY9	CAP	-0.162413	0.0042536	0.166667	0.879448
KHNYN	CAP	-0.162425	0.0654243	0.22785	0.879448
SMC5	CAP	-0.162437	0.140976	0.303413	0.879448
TAF1C	CAP	-0.162495	0.0589427	0.221437	0.879606
PMPCB	CAP	-0.162521	0.263925	0.426446	0.879635
MRPL28	CAP	-0.16253	0.295321	0.457851	0.879635
RALGPS2	CAP	-0.162597	0.034839	0.197436	0.8798
RBM41	CAP	-0.162604	0.0694754	0.232079	0.8798
MTF2	CAP	-0.162618	0.148268	0.310886	0.879801
JADE2	CAP	-0.162642	0.0638039	0.226446	0.879813
MIB1	CAP	-0.162649	0.0879076	0.250557	0.879813
ZNF787	CAP	-0.162681	0.0376747	0.200356	0.87988
BTBD2	CAP	-0.162714	0.0593478	0.222061	0.879935
SNX13	CAP	-0.162724	0.0885153	0.25124	0.879935
EIF3M	CAP	-0.162795	0.487138	0.649933	0.880081
TXLNG	CAP	-0.162797	0.0818311	0.244628	0.880081
PLCG1	CAP	-0.162806	0.0471947	0.210001	0.880081
BPGM	CAP	-0.162907	0.0702856	0.233192	0.880369
CKMT1B	CAP	-0.162922	0.00526636	0.168188	0.880369
FAM92A1	CAP	-0.162929	0.129633	0.292562	0.880369
CMSS1	CAP	-0.163011	0.154345	0.317355	0.880561
RP11-545E17.3	CAP	-0.163013	0.0204578	0.183471	0.880561
NIFK	CAP	-0.163054	0.266154	0.429207	0.880561
SCN3B	CAP	-0.163061	0.00222807	0.165289	0.880561
NUS1	CAP	-0.163084	0.121531	0.284615	0.880561
CES1	CAP	-0.163085	0.0433462	0.206431	0.880561
AGPS	CAP	-0.163087	0.0844642	0.247551	0.880561
ACER3	CAP	-0.163093	0.093174	0.256267	0.880561
NCALD	CAP	-0.163131	0.129431	0.292562	0.88064
TCEB1	CAP	-0.163155	0.587401	0.750557	0.88064
SEMA4G	CAP	-0.163168	0.0133684	0.176536	0.88064
NUBP1	CAP	-0.16317	0.10553	0.2687	0.88064
BCL11B	CAP	-0.163201	0.00850719	0.171708	0.880677
RP11-81H14.2	CAP	-0.163219	0.0111404	0.174359	0.880677
COG2	CAP	-0.163222	0.0802107	0.243433	0.880677
FOXN3	CAP	-0.163236	0.189589	0.352825	0.880677
EIF2S3	CAP	-0.163309	0.406927	0.570236	0.880887
SECISBP2L	CAP	-0.163326	0.139153	0.302479	0.8809
TIMM9	CAP	-0.163371	0.254811	0.418182	0.880987
SCAI	CAP	-0.163378	0.0283573	0.191736	0.880987
KAT2A	CAP	-0.163437	0.0828438	0.246281	0.881137
ELOVL7	CAP	-0.163463	0.0107353	0.174199	0.881137
NAT9	CAP	-0.163471	0.125785	0.289256	0.881137
FAM63A	CAP	-0.163476	0.0332186	0.196694	0.881137
LAMA5	CAP	-0.163587	0.233543	0.39713	0.881485
NIFK-AS1	CAP	-0.163615	0.0710958	0.234711	0.881535
LAMTOR1	CAP	-0.163632	0.527041	0.690672	0.881545
P2RX1	CAP	-0.163693	0.00810209	0.171795	0.8817
RP11-182L21.6	CAP	-0.163703	0.0445615	0.208264	0.8817
FOPNL	CAP	-0.163737	0.129228	0.292965	0.881772
ACY3	CAP	-0.163779	0.00830464	0.172084	0.881821
TBC1D20	CAP	-0.163819	0.112214	0.276033	0.881821
CNPY4	CAP	-0.16382	0.118696	0.282515	0.881821
PRDM2	CAP	-0.163835	0.11667	0.280505	0.881821
RAVER2	CAP	-0.163856	0.021268	0.185124	0.881821
STRBP	CAP	-0.163856	0.021268	0.185124	0.881821
INPP4A	CAP	-0.163858	0.0625886	0.226446	0.881821
DYNLT3	CAP	-0.163862	0.386672	0.550534	0.881821
NDUFA12	CAP	-0.163879	0.597529	0.761408	0.881821
VPS36	CAP	-0.16389	0.211667	0.375557	0.881821
AMT	CAP	-0.163913	0.0344339	0.198347	0.881856
WDR54	CAP	-0.163934	0.138546	0.302479	0.88188
KANSL3	CAP	-0.164035	0.0508406	0.214876	0.882181
FADD	CAP	-0.164046	0.0986429	0.262689	0.882181
FRMD4A	CAP	-0.164118	0.227466	0.391584	0.882381
MRPS23	CAP	-0.16415	0.226656	0.390806	0.882381
MARS	CAP	-0.164175	0.102491	0.266667	0.882381
MED7	CAP	-0.164209	0.0980352	0.262244	0.882381
C9orf72	CAP	-0.164232	0.0522585	0.216491	0.882381
CTCF	CAP	-0.164259	0.122139	0.286398	0.882381
TPRKB	CAP	-0.164259	0.288434	0.452694	0.882381
IFFO1	CAP	-0.164278	0.0929714	0.257249	0.882381
VPS28	CAP	-0.164279	0.658295	0.822573	0.882381
TMEM261	CAP	-0.164289	0.360138	0.524427	0.882381
LAMTOR4	CAP	-0.164297	0.713389	0.877686	0.882381
FAM127A	CAP	-0.16431	0.483695	0.648005	0.882381
PIK3C2G	CAP	-0.16431	0.00243063	0.166741	0.882381
NHP2L1	CAP	-0.16432	0.683614	0.847934	0.882381
ADK	CAP	-0.164322	0.11667	0.280992	0.882381
ATP5G1	CAP	-0.164325	0.591047	0.755372	0.882381
RNF19B	CAP	-0.164372	0.0255216	0.189893	0.882498
TIMMDC1	CAP	-0.164415	0.284383	0.448798	0.882595
ENDOV	CAP	-0.164427	0.111606	0.276033	0.882595
STX6	CAP	-0.164481	0.0631963	0.227678	0.882724
PRSS16	CAP	-0.164491	0.0042536	0.168744	0.882724
GAP43	CAP	-0.164512	0.00243063	0.166942	0.882748
TMEM183A	CAP	-0.164553	0.228479	0.393032	0.882812
UNC5B-AS1	CAP	-0.164558	0.00830464	0.172863	0.882812
SP3	CAP	-0.164571	0.171359	0.335931	0.882812
MPG	CAP	-0.164608	0.449261	0.613869	0.882863
AC093673.5	CAP	-0.164623	0.0392951	0.203918	0.882863
PEX26	CAP	-0.164628	0.070083	0.234711	0.882863
SIX3	CAP	-0.164682	0.000607656	0.165289	0.883005
DIP2B	CAP	-0.164721	0.042536	0.207257	0.883097
SPTB	CAP	-0.164756	0.0352441	0.2	0.88317
RP11-834C11.4	CAP	-0.164795	0.0747417	0.239537	0.883259
INPP5D	CAP	-0.164814	0.0226858	0.1875	0.883277
KCNQ1	CAP	-0.164866	0.0147863	0.179653	0.883388
SUPT4H1	CAP	-0.164887	0.419486	0.584372	0.883388
NGFR	CAP	-0.164887	0.0723111	0.237199	0.883388
NFKBIL1	CAP	-0.164962	0.117683	0.282645	0.883602
FAM118A	CAP	-0.164976	0.254203	0.419179	0.883603
RAB5A	CAP	-0.164991	0.296941	0.461932	0.883606
ATRN	CAP	-0.165023	0.0382824	0.203306	0.883662
ZNF226	CAP	-0.165034	0.110999	0.276033	0.883662
KCTD5	CAP	-0.165068	0.0516508	0.216719	0.88373
DOCK10	CAP	-0.165109	0.0816285	0.246737	0.883825
TESK1	CAP	-0.165138	0.0646141	0.229752	0.883826
ILF2	CAP	-0.165181	0.35953	0.524711	0.883826
HPS1	CAP	-0.165204	0.141787	0.30699	0.883826
ZBTB18	CAP	-0.165204	0.0226858	0.18789	0.883826
RINL	CAP	-0.165206	0.0204578	0.185663	0.883826
TMEM50B	CAP	-0.165219	0.264533	0.429752	0.883826
ECI2	CAP	-0.165228	0.183107	0.348335	0.883826
TOMM70A	CAP	-0.165229	0.100466	0.265695	0.883826
PEPD	CAP	-0.165234	0.244683	0.409917	0.883826
UBE2D2	CAP	-0.165271	0.56269	0.727961	0.883906
SCFD1	CAP	-0.16546	0.214705	0.380165	0.884485
SUN2	CAP	-0.165477	0.236176	0.401653	0.884485
LSM10	CAP	-0.16549	0.270407	0.435897	0.884485
ELF2	CAP	-0.165491	0.209439	0.37493	0.884485
TRAPPC1	CAP	-0.165508	0.588211	0.753719	0.88449
SGK223	CAP	-0.165549	0.0093174	0.174866	0.88449
TRAPPC9	CAP	-0.165566	0.0344339	0.2	0.88449
ETNK2	CAP	-0.165582	0.0145838	0.180165	0.88449
LMF2	CAP	-0.165585	0.164877	0.330462	0.88449
BST1	CAP	-0.165589	0.0488151	0.214404	0.88449
AP001816.1	CAP	-0.16559	0.0322058	0.197796	0.88449
ERAP2	CAP	-0.165632	0.102289	0.267921	0.884588
DCP1A	CAP	-0.165667	0.121936	0.287603	0.884662
LAYN	CAP	-0.165795	0.0567146	0.222509	0.88504
H2AFY2	CAP	-0.165818	0.0573223	0.22314	0.88504
SIVA1	CAP	-0.165831	0.563095	0.728926	0.88504
RAP2C	CAP	-0.165839	0.0729188	0.238758	0.88504
ASAH1	CAP	-0.165872	0.606036	0.771908	0.88504
FAM98B	CAP	-0.165875	0.0704882	0.236364	0.88504
WHSC1	CAP	-0.165882	0.0463844	0.212266	0.88504
TRIM27	CAP	-0.165897	0.147661	0.313557	0.88504
NEK1	CAP	-0.1659	0.0820336	0.247934	0.88504
EAPP	CAP	-0.165944	0.38971	0.555654	0.885145
IGSF8	CAP	-0.166001	0.0846668	0.250668	0.885296
TMEM171	CAP	-0.16606	0.00324083	0.169301	0.885391
ALKBH6	CAP	-0.166084	0.0708933	0.236977	0.885391
CD81	CAP	-0.166092	0.68888	0.854972	0.885391
PLEKHH2	CAP	-0.166103	0.0988455	0.264949	0.885391
CTC-228N24.3	CAP	-0.166106	0.128418	0.294524	0.885391
RP11-252A24.7	CAP	-0.166112	0.113227	0.279339	0.885391
RP11-66N24.4	CAP	-0.166151	0.0636014	0.229752	0.88541
MINK1	CAP	-0.166158	0.0536763	0.219835	0.88541
NDUFS6	CAP	-0.166164	0.654851	0.821015	0.88541
PAN2	CAP	-0.166174	0.0338262	0.2	0.88541
CTBP2	CAP	-0.166268	0.234555	0.400824	0.885693
TRAM2	CAP	-0.1663	0.0840591	0.250359	0.885754
PPP1R3B	CAP	-0.166326	0.0362568	0.202582	0.885796
CIAO1	CAP	-0.166342	0.147661	0.314003	0.885805
APC	CAP	-0.166378	0.0749443	0.241322	0.885839
KBTBD7	CAP	-0.166386	0.0650192	0.231405	0.885839
C5orf56	CAP	-0.166394	0.115657	0.282051	0.885839
NBPF1	CAP	-0.166418	0.0666397	0.233058	0.885875
ITPK1	CAP	-0.166462	0.101681	0.268143	0.885951
SMAD9	CAP	-0.166482	0.0354466	0.201928	0.885951
FAM155A	CAP	-0.166497	0.00870974	0.175207	0.885951
IMPAD1	CAP	-0.166511	0.164067	0.330579	0.885951
NDUFB5	CAP	-0.166513	0.458376	0.624889	0.885951
FAM101A	CAP	-0.166535	0.0046587	0.171193	0.885951
CEP170	CAP	-0.16655	0.0903383	0.256888	0.885951
DR1	CAP	-0.166577	0.228681	0.395258	0.885951
PPFIA1	CAP	-0.166579	0.094997	0.261576	0.885951
MAX	CAP	-0.166594	0.268179	0.434773	0.885951
SLC25A13	CAP	-0.166595	0.0648167	0.231411	0.885951
NAAA	CAP	-0.166642	0.0852745	0.251916	0.885951
SUGP1	CAP	-0.16671	0.0812234	0.247934	0.885951
INO80D	CAP	-0.166719	0.0739315	0.24065	0.885951
OTOA	CAP	-0.166725	0.00708933	0.173814	0.885951
BLMH	CAP	-0.166728	0.102694	0.269421	0.885951
ARAP1	CAP	-0.166729	0.0658295	0.232558	0.885951
DCTN1	CAP	-0.166731	0.185335	0.352066	0.885951
MGRN1	CAP	-0.166738	0.0864898	0.253228	0.885951
COLGALT1	CAP	-0.166747	0.129836	0.296583	0.885951
APPBP2	CAP	-0.166752	0.114239	0.280992	0.885951
RBM39	CAP	-0.166767	0.683411	0.850178	0.885951
ZSWIM8	CAP	-0.166775	0.0844642	0.25124	0.885951
DVL3	CAP	-0.166777	0.125785	0.292562	0.885951
RP11-395B7.4	CAP	-0.166793	0.0218756	0.188669	0.885958
ENTPD3-AS1	CAP	-0.166847	0.0538789	0.220726	0.886052
ENTPD4	CAP	-0.166848	0.07778	0.244628	0.886052
PARL	CAP	-0.166867	0.232732	0.399599	0.886068
CASC8	CAP	-0.166901	0.00162042	0.168522	0.88614
TLCD1	CAP	-0.166918	0.00627912	0.173197	0.886148
SGIP1	CAP	-0.167069	0.22139	0.388458	0.886572
C21orf59	CAP	-0.167082	0.241645	0.408727	0.886572
FUT8	CAP	-0.167088	0.0749443	0.242033	0.886572
CTD-2228K2.5	CAP	-0.167099	0.0552967	0.222395	0.886572
C2orf88	CAP	-0.167109	0.00708933	0.174199	0.886572
PIPOX	CAP	-0.167177	0.00141787	0.168595	0.886718
TSPAN31	CAP	-0.167179	0.162852	0.330031	0.886718
POU2F1	CAP	-0.167261	0.0674499	0.234711	0.886954
RP11-285F7.2	CAP	-0.167287	0.0358517	0.203139	0.886987
LARS	CAP	-0.167308	0.224428	0.391736	0.886987
TTC9C	CAP	-0.167317	0.144015	0.311331	0.886987
UACA	CAP	-0.167336	0.380596	0.547931	0.886987
PHF6	CAP	-0.167359	0.0702856	0.237645	0.886987
CALM1	CAP	-0.167387	0.774762	0.942149	0.886987
COL9A3	CAP	-0.16739	0.0115455	0.178936	0.886987
DBNL	CAP	-0.167394	0.272838	0.440232	0.886987
DDX41	CAP	-0.167397	0.132469	0.299866	0.886987
ACADVL	CAP	-0.167436	0.581325	0.74876	0.887072
GLIPR2	CAP	-0.167466	0.248734	0.416201	0.88713
CCT4	CAP	-0.167518	0.406725	0.574243	0.887154
ZNF768	CAP	-0.167534	0.0664371	0.233972	0.887154
PER3	CAP	-0.167544	0.050638	0.218182	0.887154
HIBADH	CAP	-0.167554	0.198096	0.36565	0.887154
SUPT6H	CAP	-0.167559	0.0970225	0.264581	0.887154
CGNL1	CAP	-0.167562	0.00911485	0.176677	0.887154
IQCE	CAP	-0.167572	0.0342313	0.201803	0.887154
DPYD	CAP	-0.167614	0.100668	0.268283	0.887252
SH3TC1	CAP	-0.167704	0.0174195	0.185124	0.887348
ARMCX4	CAP	-0.167706	0.0587401	0.226446	0.887348
AMD1	CAP	-0.167715	0.265343	0.433058	0.887348
DCAF10	CAP	-0.167717	0.131456	0.299174	0.887348
RP11-23P13.7	CAP	-0.167724	0.00202552	0.16975	0.887348
USP33	CAP	-0.167727	0.162852	0.330579	0.887348
EIF4EBP2	CAP	-0.167749	0.238809	0.406558	0.887379
CUEDC2	CAP	-0.167781	0.309905	0.477686	0.887404
AC004540.4	CAP	-0.167785	0.000810209	0.168595	0.887404
AC006129.4	CAP	-0.167808	0.00911485	0.176923	0.887429
RP11-1143G9.4	CAP	-0.16782	0.0277496	0.19557	0.887429
PRDX6	CAP	-0.167847	0.668625	0.836472	0.887466
PRKAG2-AS1	CAP	-0.167859	0.0354466	0.203306	0.887466
KMT2B	CAP	-0.167878	0.0552967	0.223175	0.887477
GBP2	CAP	-0.167892	0.312741	0.480632	0.887477
GLI3	CAP	-0.167905	0.0548916	0.222796	0.887477
MRPS25	CAP	-0.167921	0.172574	0.340496	0.887486
TNFRSF18	CAP	-0.167948	0.0228884	0.190836	0.887529
RNU12	CAP	-0.168015	0.0565121	0.224527	0.887682
LRIG1	CAP	-0.168031	0.0749443	0.242975	0.887682
BCAT2	CAP	-0.16804	0.10634	0.27438	0.887682
MTA3	CAP	-0.168049	0.0806158	0.248664	0.887682
DDI2	CAP	-0.168067	0.0706907	0.238758	0.887697
CHST12	CAP	-0.168127	0.156573	0.3247	0.88783
ZFAND5	CAP	-0.168165	0.597124	0.765289	0.88783
MTMR14	CAP	-0.168171	0.079603	0.247774	0.88783
PSME4	CAP	-0.168183	0.0887178	0.256901	0.88783
PPHLN1	CAP	-0.168185	0.268179	0.436364	0.88783
COMMD10	CAP	-0.168197	0.165688	0.333884	0.88783
SPRYD7	CAP	-0.168204	0.155763	0.323967	0.88783
P2RY13	CAP	-0.168262	0.00182297	0.170085	0.887981
PRPF38A	CAP	-0.168318	0.203565	0.371883	0.888128
SH3BP2	CAP	-0.168349	0.143204	0.311554	0.888187
FUT4	CAP	-0.168408	0.0145838	0.182992	0.888339
ERCC5	CAP	-0.168439	0.0733239	0.241763	0.888339
BAG6	CAP	-0.168445	0.232935	0.40138	0.888339
RP11-94L15.2	CAP	-0.168456	0.00992506	0.178381	0.888339
CCDC14	CAP	-0.168464	0.151104	0.319568	0.888339
DDX18	CAP	-0.168497	0.517723	0.68622	0.888367
CTD-2314B22.3	CAP	-0.168501	0.0631963	0.231697	0.888367
TNFAIP8L1	CAP	-0.168572	0.046587	0.215159	0.888421
UNC50	CAP	-0.168578	0.255621	0.424199	0.888421
KLF10	CAP	-0.168579	0.260482	0.429061	0.888421
TMED2	CAP	-0.168585	0.668625	0.837209	0.888421
PSMD8	CAP	-0.168587	0.601782	0.77037	0.888421
LRRC48	CAP	-0.168652	0.0131659	0.181818	0.888598
SFXN4	CAP	-0.168719	0.0577274	0.226446	0.888759
LRRC58	CAP	-0.168727	0.151509	0.320236	0.888759
MIER2	CAP	-0.168749	0.0409155	0.209665	0.888766
ALAD	CAP	-0.168758	0.0690703	0.237828	0.888766
ZNF366	CAP	-0.168781	0.00141787	0.170198	0.888766
RAB11B	CAP	-0.168788	0.425157	0.593945	0.888766
YPEL5	CAP	-0.1688	0.387077	0.555877	0.888766
RBM25	CAP	-0.168824	0.444399	0.613223	0.888799
ARFGAP2	CAP	-0.168869	0.168321	0.33719	0.888842
HSD3B7	CAP	-0.16888	0.0552967	0.224176	0.888842
ASPSCR1	CAP	-0.168891	0.097225	0.266116	0.888842
RBM4B	CAP	-0.168898	0.0873	0.256198	0.888842
RUNDC3B	CAP	-0.168914	0.00162042	0.170535	0.888842
PAPD4	CAP	-0.168921	0.12538	0.294301	0.888842
TADA3	CAP	-0.16901	0.246506	0.415516	0.889075
PRDM16	CAP	-0.169021	0.0411181	0.210139	0.889075
CEBPA	CAP	-0.169031	0.00830464	0.177336	0.889075
UBE2G2	CAP	-0.169083	0.240835	0.409917	0.889157
ADCY7	CAP	-0.169096	0.0202552	0.189352	0.889157
PNMAL1	CAP	-0.169098	0.00445615	0.173554	0.889157
LYRM1	CAP	-0.169135	0.130038	0.299174	0.889238
MFSD4	CAP	-0.169166	0.0042536	0.173419	0.889295
COL9A2	CAP	-0.169195	0.0180271	0.187222	0.889345
PPIB	CAP	-0.169249	0.800891	0.970141	0.889485
FUNDC2	CAP	-0.169267	0.394369	0.563636	0.889494
FAM111A	CAP	-0.169281	0.0717035	0.240984	0.889494
SLC22A18AS	CAP	-0.169326	0.00587401	0.1752	0.889555
ECE1	CAP	-0.169334	0.361556	0.530889	0.889555
CREBBP	CAP	-0.169341	0.131861	0.301202	0.889555
ZNF622	CAP	-0.169355	0.126393	0.295748	0.889557
BAK1	CAP	-0.169439	0.075552	0.244991	0.889796
GOLGA3	CAP	-0.169483	0.116467	0.28595	0.889864
NIPAL3	CAP	-0.169487	0.0239012	0.193388	0.889864
ABLIM3	CAP	-0.169572	0.0263318	0.195904	0.890108
ZYX	CAP	-0.169592	0.354669	0.524261	0.890127
SMCHD1	CAP	-0.169611	0.150901	0.320513	0.890145
CTD-3184A7.4	CAP	-0.169634	0.0518534	0.221488	0.890175
CTDSPL	CAP	-0.169718	0.15394	0.323657	0.890413
KHSRP	CAP	-0.16978	0.150901	0.320681	0.890578
CCDC104	CAP	-0.169807	0.307879	0.477686	0.890621
TIMM17A	CAP	-0.169834	0.302005	0.471839	0.890648
CTXN2	CAP	-0.169843	0.000405104	0.170248	0.890648
ITIH5	CAP	-0.169958	0.126595	0.296553	0.890794
SCNN1B	CAP	-0.169972	0.00182297	0.171795	0.890794
ATP13A1	CAP	-0.169994	0.0761596	0.246154	0.890794
HNF4G	CAP	-0.170005	0.00486125	0.174866	0.890794
SF3B3	CAP	-0.170015	0.112822	0.282836	0.890794
NFKB1	CAP	-0.170018	0.108365	0.278384	0.890794
PIK3C2B	CAP	-0.170023	0.0196476	0.189671	0.890794
PEX7	CAP	-0.170039	0.0514482	0.221488	0.890794
UBXN7	CAP	-0.170041	0.0927689	0.26281	0.890794
FRRS1L	CAP	-0.170045	0.000202552	0.170248	0.890794
TMOD2	CAP	-0.170055	0.0315981	0.201653	0.890794
ANKRD54	CAP	-0.170056	0.0729188	0.242975	0.890794
STC2	CAP	-0.170081	0.0261292	0.19621	0.890796
SMARCB1	CAP	-0.170086	0.33178	0.501866	0.890796
MVD	CAP	-0.170123	0.0802107	0.250334	0.890845
DUSP1	CAP	-0.170137	0.763824	0.933961	0.890845
RASGRP1	CAP	-0.170143	0.0050638	0.175207	0.890845
UBE4A	CAP	-0.170186	0.101074	0.27126	0.890946
TBXA2R	CAP	-0.170204	0.0230909	0.193295	0.890958
RPS17	CAP	-0.170241	0.226453	0.396694	0.891035
FBXL4	CAP	-0.170274	0.0528661	0.22314	0.891037
GALT	CAP	-0.170276	0.0941868	0.264463	0.891037
SNRPB	CAP	-0.170301	0.585376	0.755677	0.891037
RSRC1	CAP	-0.170306	0.186551	0.356857	0.891037
AKAP17A	CAP	-0.170321	0.0937816	0.264103	0.891037
MCUR1	CAP	-0.170327	0.158598	0.328926	0.891037
AKAP8L	CAP	-0.170383	0.130444	0.300826	0.891153
PKN3	CAP	-0.17039	0.00911485	0.179504	0.891153
PCDH9	CAP	-0.170456	0.0415232	0.211979	0.891332
TLE1	CAP	-0.170544	0.313753	0.484298	0.891585
UBE2D3	CAP	-0.170589	0.710756	0.881345	0.89169
IVD	CAP	-0.170616	0.0905408	0.261157	0.891734
RP11-353N4.1	CAP	-0.170686	0.00121531	0.171901	0.891894
RNF4	CAP	-0.170692	0.114037	0.284728	0.891894
RALGAPA1	CAP	-0.170723	0.126798	0.297521	0.891953
DDX46	CAP	-0.17076	0.378773	0.549533	0.892025
NUDC	CAP	-0.170804	0.541017	0.711821	0.892025
TAPT1-AS1	CAP	-0.170808	0.017622	0.18843	0.892025
POLR3K	CAP	-0.170815	0.135507	0.306322	0.892025
DCBLD1	CAP	-0.170816	0.156775	0.327591	0.892025
YWHAH	CAP	-0.170939	0.582945	0.753884	0.892399
RSBN1	CAP	-0.171	0.161232	0.332231	0.892527
ARFGAP1	CAP	-0.171016	0.0656269	0.236643	0.892527
METTL14	CAP	-0.171029	0.0802107	0.25124	0.892527
PRICKLE1	CAP	-0.171056	0.0115455	0.182601	0.892527
TMC8	CAP	-0.171058	0.0251165	0.196174	0.892527
TMCC1	CAP	-0.171091	0.04841	0.219501	0.892527
SLC25A29	CAP	-0.1711	0.0322058	0.203306	0.892527
F5	CAP	-0.171105	0.00810209	0.179207	0.892527
EPB41	CAP	-0.171119	0.0273445	0.198464	0.892527
SCN9A	CAP	-0.17112	0.00789953	0.17902	0.892527
CXorf21	CAP	-0.171176	0.00243063	0.173607	0.892541
NADSYN1	CAP	-0.171189	0.0763622	0.247551	0.892541
NOB1	CAP	-0.171195	0.188779	0.359973	0.892541
ISG15	CAP	-0.171202	0.656269	0.827471	0.892541
APH1B	CAP	-0.171224	0.0899332	0.261157	0.892541
TMEM50A	CAP	-0.171229	0.672271	0.8435	0.892541
MON2	CAP	-0.171232	0.0800081	0.25124	0.892541
SPECC1L	CAP	-0.171247	0.060158	0.231405	0.892541
STARD8	CAP	-0.171253	0.0182297	0.189483	0.892541
PHC3	CAP	-0.171315	0.118088	0.289403	0.892704
PEX16	CAP	-0.171401	0.136925	0.308326	0.8928
PYGL	CAP	-0.171401	0.0557018	0.227103	0.8928
MPHOSPH6	CAP	-0.171412	0.167308	0.33872	0.8928
RSPH1	CAP	-0.171423	0.00708933	0.178512	0.8928
SLC17A9	CAP	-0.171445	0.0208629	0.192308	0.8928
NOP58	CAP	-0.171473	0.218554	0.390027	0.8928
MDP1	CAP	-0.171476	0.112822	0.284298	0.8928
AGGF1	CAP	-0.171493	0.134292	0.305785	0.8928
RP11-101E14.2	CAP	-0.171496	0.000405104	0.171901	0.8928
ZFP14	CAP	-0.171515	0.0504355	0.22195	0.8928
MGMT	CAP	-0.171525	0.369455	0.54098	0.8928
SHISA4	CAP	-0.17153	0.10553	0.27706	0.8928
HOOK3	CAP	-0.171531	0.259874	0.431405	0.8928
RASSF3	CAP	-0.171577	0.0960097	0.267587	0.89291
RUNX3	CAP	-0.171637	0.0174195	0.189057	0.893067
ZNF521	CAP	-0.171675	0.0315981	0.203273	0.893145
TAGLN2	CAP	-0.171691	0.783674	0.955365	0.89315
CTC-338M12.5	CAP	-0.17174	0.0332186	0.204959	0.893226
MT-ATP8	CAP	-0.171742	0.0745392	0.246281	0.893226
SHB	CAP	-0.171757	0.0157991	0.187556	0.893227
PRPSAP2	CAP	-0.171839	0.0794004	0.25124	0.89346
EPN3	CAP	-0.171896	0.00708933	0.178985	0.893603
TFAP2A	CAP	-0.171936	0.00749443	0.17943	0.893685
AFAP1-AS1	CAP	-0.171949	0.0042536	0.176202	0.893685
SERGEF	CAP	-0.172019	0.108973	0.280992	0.893875
MDFI	CAP	-0.17206	0.0559044	0.227964	0.893966
TMEM101	CAP	-0.17214	0.124164	0.296305	0.894084
DIDO1	CAP	-0.172143	0.132064	0.304207	0.894084
TMA16	CAP	-0.172148	0.209641	0.38179	0.894084
CYP27A1	CAP	-0.172152	0.0816285	0.253781	0.894084
CCDC88C	CAP	-0.172324	0.0174195	0.189744	0.894619
COLCA2	CAP	-0.172344	0.0149889	0.187333	0.894638
ZNF608	CAP	-0.17248	0.0332186	0.205699	0.895052
TMEM44	CAP	-0.172512	0.0174195	0.189932	0.89511
ARL6IP4	CAP	-0.172545	0.691918	0.864463	0.895172
OSMR	CAP	-0.172562	0.207413	0.379975	0.895181
POLR2A	CAP	-0.172596	0.148066	0.320661	0.895212
RP13-582O9.5	CAP	-0.1726	0.0554993	0.228099	0.895212
LNX2	CAP	-0.172654	0.0192425	0.191897	0.895347
TMEM131	CAP	-0.172678	0.0868949	0.259573	0.895363
SIPA1L1	CAP	-0.17269	0.0702856	0.242975	0.895363
FNBP1	CAP	-0.172709	0.160624	0.333333	0.895363
PRAM1	CAP	-0.172723	0.00668422	0.179407	0.895363
INTS10	CAP	-0.172743	0.176018	0.34876	0.895363
ZFP91	CAP	-0.172746	0.125785	0.298531	0.895363
ITGA9	CAP	-0.172805	0.0107353	0.183541	0.895458
TMEM168	CAP	-0.172824	0.0816285	0.254452	0.895458
YTHDF3	CAP	-0.172846	0.129633	0.302479	0.895458
TXN	CAP	-0.172907	0.804942	0.97785	0.895458
RQCD1	CAP	-0.172934	0.103099	0.276033	0.895458
ATXN2	CAP	-0.172937	0.18574	0.358678	0.895458
P2RY1	CAP	-0.172946	0.000607656	0.173554	0.895458
ZCCHC9	CAP	-0.172975	0.141584	0.314559	0.895458
LSM14A	CAP	-0.172977	0.352643	0.52562	0.895458
AMMECR1	CAP	-0.172997	0.0328134	0.20581	0.895458
SRGAP1	CAP	-0.173008	0.091351	0.264359	0.895458
CA8	CAP	-0.173011	0.00384849	0.17686	0.895458
SPIRE2	CAP	-0.173034	0.0129633	0.185997	0.895458
CSNK1G2	CAP	-0.173052	0.0749443	0.247996	0.895458
FBXW5	CAP	-0.173078	0.294308	0.467386	0.895458
GPX4	CAP	-0.173081	0.739315	0.912397	0.895458
VDAC3	CAP	-0.173083	0.3889	0.561983	0.895458
KIAA1109	CAP	-0.173106	0.142597	0.315702	0.895458
RGS16	CAP	-0.173111	0.275066	0.448177	0.895458
R3HDM2	CAP	-0.173131	0.154142	0.327273	0.895458
EPB41L5	CAP	-0.173158	0.0318007	0.204959	0.895458
RECQL	CAP	-0.173165	0.190602	0.363767	0.895458
CUZD1	CAP	-0.173166	0.0218756	0.195041	0.895458
ZNF516	CAP	-0.173175	0.0532712	0.226446	0.895458
NDUFAF2	CAP	-0.173176	0.269799	0.442975	0.895458
PARN	CAP	-0.17318	0.0672473	0.240427	0.895458
EMG1	CAP	-0.173181	0.221187	0.394368	0.895458
ZSCAN18	CAP	-0.173182	0.218554	0.391736	0.895458
TCF7	CAP	-0.173196	0.0514482	0.224644	0.895458
FOCAD	CAP	-0.173223	0.0350415	0.208264	0.895458
PMF1	CAP	-0.173231	0.241645	0.414876	0.895458
DDX52	CAP	-0.173237	0.136115	0.309353	0.895458
C5orf45	CAP	-0.173259	0.119303	0.292562	0.895481
RSPH3	CAP	-0.173313	0.0498278	0.22314	0.895553
CAMLG	CAP	-0.173318	0.495645	0.668964	0.895553
CXXC1	CAP	-0.173324	0.122544	0.295868	0.895553
NDUFV2	CAP	-0.173361	0.652218	0.825579	0.895612
CDKN2B	CAP	-0.17337	0.0129633	0.186334	0.895612
GNE	CAP	-0.173393	0.0332186	0.206612	0.89564
TIFA	CAP	-0.173461	0.0342313	0.207692	0.895821
ITPRIPL2	CAP	-0.173508	0.168726	0.342234	0.895889
MRPL53	CAP	-0.173536	0.153737	0.327273	0.895889
AC093818.1	CAP	-0.173549	0.000810209	0.174359	0.895889
AUH	CAP	-0.173552	0.0698805	0.243433	0.895889
RBFOX3	CAP	-0.173554	0	0.173554	0.895889
RP11-416N2.4	CAP	-0.173586	0.00911485	0.1827	0.895947
SLC4A2	CAP	-0.173624	0.104314	0.277939	0.896028
TCEAL8	CAP	-0.17365	0.571805	0.745455	0.896066
CRIPT	CAP	-0.173679	0.265546	0.439225	0.896116
ST5	CAP	-0.173705	0.250354	0.42406	0.896154
NCLN	CAP	-0.173774	0.0749443	0.248718	0.896336
PPIP5K2	CAP	-0.173832	0.0757545	0.249587	0.896485
VMO1	CAP	-0.17387	0.0115455	0.185415	0.896513
CHTF8	CAP	-0.173888	0.139558	0.313446	0.896513
STAT4	CAP	-0.17389	0.0245088	0.198399	0.896513
ICMT	CAP	-0.173907	0.164472	0.338379	0.896513
MAP2K6	CAP	-0.173928	0.0392951	0.213223	0.896513
HTATSF1	CAP	-0.173928	0.187158	0.361086	0.896513
LPCAT3	CAP	-0.173962	0.0998582	0.27382	0.89653
NRSN2	CAP	-0.173962	0.0822362	0.256198	0.89653
PHKA2	CAP	-0.174001	0.0326109	0.206612	0.896567
PPP4R2	CAP	-0.174002	0.207008	0.381011	0.896567
MAPKAPK5-AS1	CAP	-0.174031	0.114037	0.288068	0.896581
ITK	CAP	-0.174036	0.0101276	0.184164	0.896581
ABHD10	CAP	-0.17405	0.0557018	0.229752	0.896581
FBXW7	CAP	-0.1741	0.0925663	0.266667	0.896701
PECR	CAP	-0.174134	0.0285599	0.202694	0.896764
MYCBP	CAP	-0.174188	0.107758	0.281946	0.896808
STRAP	CAP	-0.174195	0.434069	0.608264	0.896808
THRA	CAP	-0.174201	0.166295	0.340496	0.896808
XPO7	CAP	-0.17422	0.0538789	0.228099	0.896808
EIF4E	CAP	-0.174222	0.37776	0.551981	0.896808
PGAM1	CAP	-0.174257	0.603808	0.778065	0.896808
NAPB	CAP	-0.17426	0.0455742	0.219835	0.896808
SLBP	CAP	-0.174275	0.255823	0.430098	0.896808
ANAPC16	CAP	-0.174278	0.675309	0.849587	0.896808
EXOC3L2	CAP	-0.174336	0.00303828	0.177374	0.896954
GATAD2A	CAP	-0.174397	0.123354	0.297752	0.897094
OXA1L	CAP	-0.174407	0.290865	0.465272	0.897094
N4BP2L1	CAP	-0.174451	0.147863	0.322314	0.89717
PKD2	CAP	-0.174459	0.137938	0.312397	0.89717
P4HA3	CAP	-0.174521	0.0164067	0.190927	0.897293
SNX2	CAP	-0.174535	0.254406	0.428941	0.897293
ATF2	CAP	-0.174539	0.121329	0.295868	0.897293
FAM47E	CAP	-0.174559	0.00891229	0.183471	0.89731
ZZZ3	CAP	-0.174578	0.0717035	0.246281	0.897324
FAM211B	CAP	-0.174685	0.0249139	0.199598	0.897571
ZNF814	CAP	-0.17469	0.0567146	0.231405	0.897571
ZNF302	CAP	-0.174701	0.129431	0.304132	0.897571
RSPRY1	CAP	-0.17471	0.113024	0.287734	0.897571
CD1D	CAP	-0.17474	0.0133684	0.188109	0.897624
VAPB	CAP	-0.174774	0.122747	0.297521	0.897647
LRPPRC	CAP	-0.174776	0.141787	0.316563	0.897647
ZFYVE19	CAP	-0.17481	0.0668422	0.241652	0.89771
DICER1-AS1	CAP	-0.174843	0.0334211	0.208264	0.897774
STX19	CAP	-0.174894	0.00364594	0.17854	0.897894
NMT1	CAP	-0.174954	0.28965	0.464604	0.898047
DNAJA1	CAP	-0.175007	0.47458	0.649587	0.898175
ACP6	CAP	-0.175053	0.0299777	0.205031	0.898197
OGFOD3	CAP	-0.175059	0.147255	0.322314	0.898197
MBOAT1	CAP	-0.175072	0.0324083	0.20748	0.898197
RP5-827C21.4	CAP	-0.175078	0.034839	0.209917	0.898197
CXCR3	CAP	-0.175095	0.00951995	0.184615	0.898197
BIRC6	CAP	-0.175101	0.187766	0.362867	0.898197
VPS4B	CAP	-0.175118	0.239619	0.414737	0.898204
SV2A	CAP	-0.175184	0.0297752	0.204959	0.898295
FAM172A	CAP	-0.175195	0.102491	0.277686	0.898295
AKT1S1	CAP	-0.175203	0.164067	0.33927	0.898295
NUDT12	CAP	-0.175212	0.0461819	0.221394	0.898295
CHST11	CAP	-0.175242	0.0899332	0.265175	0.898295
EIF5B	CAP	-0.175243	0.628519	0.803762	0.898295
TRIM59	CAP	-0.175262	0.0133684	0.18863	0.898295
APOBR	CAP	-0.175274	0.00951995	0.184794	0.898295
IL1RAP	CAP	-0.175277	0.052461	0.227738	0.898295
GOLT1B	CAP	-0.175297	0.197083	0.37238	0.898308
CADPS2	CAP	-0.17531	0.0372696	0.21258	0.898308
YY1AP1	CAP	-0.175342	0.130444	0.305785	0.898363
TM4SF1-AS1	CAP	-0.175359	0.00384849	0.179207	0.898373
NMNAT2	CAP	-0.175451	0.0328134	0.208264	0.898631
C12orf65	CAP	-0.175495	0.10715	0.282645	0.898727
SYNJ2BP	CAP	-0.175537	0.151712	0.327248	0.89882
C4orf32	CAP	-0.175563	0.165283	0.340845	0.898856
CLIP4	CAP	-0.175589	0.0293701	0.204959	0.898856
CCNB1IP1	CAP	-0.175592	0.112011	0.287603	0.898856
POGK	CAP	-0.175647	0.0820336	0.25768	0.898957
EMC4	CAP	-0.175662	0.481061	0.656723	0.898957
STX11	CAP	-0.175666	0.0267369	0.202403	0.898957
DCUN1D1	CAP	-0.175684	0.121734	0.297418	0.898967
ING4	CAP	-0.175703	0.134292	0.309996	0.89897
IFRD1	CAP	-0.175729	0.187361	0.36309	0.89897
QARS	CAP	-0.17575	0.234758	0.410508	0.89897
TXNDC9	CAP	-0.175753	0.183107	0.35886	0.89897
OTUD4	CAP	-0.175777	0.0903383	0.266116	0.89897
SMURF1	CAP	-0.175791	0.0789953	0.254786	0.89897
KXD1	CAP	-0.175792	0.267774	0.443566	0.89897
ATP10B	CAP	-0.175802	0.00607656	0.181879	0.89897
AP1AR	CAP	-0.175832	0.0423334	0.218166	0.899021
BRWD1	CAP	-0.175853	0.166295	0.342149	0.899043
DDX42	CAP	-0.175883	0.173182	0.349065	0.899047
SLC30A9	CAP	-0.175884	0.126595	0.302479	0.899047
DYNC2LI1	CAP	-0.175938	0.133279	0.309217	0.899109
POLE4	CAP	-0.175965	0.362771	0.538736	0.899109
KDM5A	CAP	-0.175967	0.169536	0.345503	0.899109
EXOSC7	CAP	-0.175968	0.144825	0.320793	0.899109
SMEK1	CAP	-0.175981	0.141584	0.317565	0.899109
ARL8B	CAP	-0.175991	0.162852	0.338843	0.899109
TRIM14	CAP	-0.17601	0.0115455	0.187556	0.899124
KDM3A	CAP	-0.176049	0.0490176	0.225067	0.899205
VAT1L	CAP	-0.176082	0.00243063	0.178512	0.899236
MED15	CAP	-0.176088	0.14604	0.322128	0.899236
PABPC4	CAP	-0.176128	0.308487	0.484615	0.899322
POR	CAP	-0.176152	0.308487	0.484639	0.899352
HAGHL	CAP	-0.176196	0.0313956	0.207591	0.899378
RAC3	CAP	-0.176212	0.00891229	0.185124	0.899378
RP11-752G15.6	CAP	-0.176213	0.0502329	0.226446	0.899378
CCDC91	CAP	-0.176219	0.158598	0.334817	0.899378
ZNF644	CAP	-0.176247	0.184728	0.360975	0.899424
PRPF19	CAP	-0.176299	0.157586	0.333884	0.899474
BRD8	CAP	-0.176312	0.0964148	0.272727	0.899474
BPNT1	CAP	-0.176332	0.0496253	0.225957	0.899474
KPNA5	CAP	-0.176343	0.0567146	0.233058	0.899474
DUSP5	CAP	-0.176347	0.0595503	0.235897	0.899474
ARFGEF1	CAP	-0.176351	0.0868949	0.263246	0.899474
BOK	CAP	-0.176369	0.0297752	0.206144	0.899485
TNFRSF25	CAP	-0.1764	0.0228884	0.199288	0.899493
GOLT1A	CAP	-0.176401	0.0042536	0.180654	0.899493
SLC38A4	CAP	-0.176454	0.000405104	0.17686	0.899622
RHPN1	CAP	-0.176471	0.0218756	0.198347	0.899629
LINC00667	CAP	-0.176528	0.210249	0.386777	0.89968
FOS	CAP	-0.176551	0.743974	0.920525	0.89968
ATP5J2	CAP	-0.17657	0.781244	0.957814	0.89968
NUDT5	CAP	-0.17657	0.245291	0.421861	0.89968
IDI1	CAP	-0.176578	0.176828	0.353406	0.89968
MYO1D	CAP	-0.176582	0.140774	0.317355	0.89968
SRP72	CAP	-0.176597	0.347377	0.523974	0.89968
FKBP1A	CAP	-0.176607	0.772939	0.949546	0.89968
XIST	CAP	-0.176684	0.397002	0.573687	0.89968
TECPR1	CAP	-0.176691	0.0431436	0.219835	0.89968
FAM219B	CAP	-0.176702	0.11586	0.292562	0.89968
PPIL3	CAP	-0.176706	0.156775	0.333482	0.89968
RFX3	CAP	-0.176707	0.0232935	0.2	0.89968
TMEM109	CAP	-0.176715	0.317399	0.494114	0.89968
TULP4	CAP	-0.176725	0.0860847	0.26281	0.89968
ARHGAP9	CAP	-0.176729	0.019445	0.196174	0.89968
ANO9	CAP	-0.176742	0.0200527	0.196794	0.89968
PEF1	CAP	-0.176771	0.234961	0.411732	0.89968
AARS	CAP	-0.176824	0.132267	0.309091	0.89968
PROSC	CAP	-0.176843	0.175005	0.351848	0.89968
EXOSC4	CAP	-0.176848	0.168321	0.345169	0.89968
NARF	CAP	-0.176851	0.153737	0.330588	0.89968
TMEM196	CAP	-0.17686	0	0.17686	0.89968
SOWAHC	CAP	-0.176889	0.0372696	0.214159	0.89968
DNAJB14	CAP	-0.176902	0.200324	0.377226	0.89968
RNF146	CAP	-0.176917	0.229694	0.406612	0.89968
RCHY1	CAP	-0.176929	0.127203	0.304132	0.89968
SUPT20H	CAP	-0.176962	0.128823	0.305785	0.89968
SPIDR	CAP	-0.176976	0.0676524	0.244628	0.89968
PHF1	CAP	-0.177005	0.20316	0.380165	0.89968
GZMH	CAP	-0.177009	0.0449666	0.221975	0.89968
RAB3GAP2	CAP	-0.177035	0.122139	0.299174	0.89968
FLII	CAP	-0.177073	0.153737	0.33081	0.89968
TMTC2	CAP	-0.177083	0.0111404	0.188224	0.89968
KDM5C	CAP	-0.177092	0.0842617	0.261354	0.89968
DPP8	CAP	-0.177115	0.10553	0.282645	0.89968
RP1-39G22.7	CAP	-0.177121	0.054284	0.231405	0.89968
C12orf10	CAP	-0.177122	0.270812	0.447934	0.89968
VSIG10	CAP	-0.177128	0.0228884	0.200017	0.89968
ARHGDIA	CAP	-0.177136	0.558436	0.735573	0.89968
ALPK3	CAP	-0.177144	0.0245088	0.201653	0.89968
TOMM22	CAP	-0.177145	0.414017	0.591162	0.89968
NKAP	CAP	-0.177147	0.185943	0.36309	0.89968
NLRP3	CAP	-0.177152	0.0101276	0.18728	0.89968
TP53BP1	CAP	-0.177153	0.0559044	0.233058	0.89968
SCGB1D2	CAP	-0.177166	0.00344339	0.180609	0.89968
DDX56	CAP	-0.177186	0.151509	0.328695	0.8997
LSM3	CAP	-0.177206	0.553372	0.730579	0.899716
GNL3	CAP	-0.177247	0.246506	0.423753	0.899804
ANGEL1	CAP	-0.177282	0.0210654	0.198347	0.899831
ETFDH	CAP	-0.177285	0.103707	0.280992	0.899831
SNX14	CAP	-0.177367	0.128418	0.305785	0.899988
PTGS1	CAP	-0.177378	0.0109378	0.188316	0.899988
FAM104B	CAP	-0.177384	0.149889	0.327273	0.899988
CBX7	CAP	-0.177392	0.139964	0.317355	0.899988
CYP4F12	CAP	-0.177452	0.0182297	0.195681	0.900136
COMMD5	CAP	-0.177477	0.143204	0.320681	0.900169
EXOC4	CAP	-0.177491	0.0905408	0.268032	0.900169
C1QTNF6	CAP	-0.177532	0.0868949	0.264427	0.900245
ZBED5	CAP	-0.177545	0.11667	0.294215	0.900245
PHYKPL	CAP	-0.177562	0.149686	0.327248	0.900245
NMRAL1	CAP	-0.177573	0.208224	0.385797	0.900245
ST13	CAP	-0.177608	0.686854	0.864463	0.900311
TMEM62	CAP	-0.177634	0.0301803	0.207814	0.900317
UPF3B	CAP	-0.17764	0.130241	0.307881	0.900317
PCBP1	CAP	-0.177696	0.718453	0.896149	0.900365
APEH	CAP	-0.17772	0.118696	0.296416	0.900365
CD5	CAP	-0.177722	0.00688677	0.184609	0.900365
TRIM16	CAP	-0.17777	0.04841	0.22618	0.900365
FAM65B	CAP	-0.177787	0.0392951	0.217082	0.900365
PRR4	CAP	-0.177788	0.108163	0.28595	0.900365
GPATCH2L	CAP	-0.177797	0.139558	0.317355	0.900365
RP11-427H3.3	CAP	-0.177811	0.0783877	0.256198	0.900365
CHD4	CAP	-0.177811	0.294916	0.472727	0.900365
DYNC2H1	CAP	-0.177822	0.0702856	0.248108	0.900365
GTF3C6	CAP	-0.177826	0.450273	0.628099	0.900365
FAM131C	CAP	-0.177832	0.00729188	0.185124	0.900365
FNTA	CAP	-0.177869	0.277496	0.455365	0.900436
RNF126	CAP	-0.17789	0.168726	0.346616	0.900459
MSRB1	CAP	-0.177908	0.136318	0.314225	0.900467
AVPI1	CAP	-0.177982	0.0494227	0.227404	0.900622
TMEM238	CAP	-0.177999	0.0046587	0.182658	0.900622
FCER1A	CAP	-0.177999	0.0109378	0.188937	0.900622
IWS1	CAP	-0.178031	0.145432	0.323464	0.900679
DBN1	CAP	-0.178051	0.108771	0.286822	0.900688
SHKBP1	CAP	-0.178067	0.12781	0.305877	0.900688
SIK2	CAP	-0.178086	0.0715009	0.249587	0.900688
CAPZA2	CAP	-0.178094	0.607859	0.785953	0.900688
BRD4	CAP	-0.178119	0.281142	0.459261	0.900721
KLHDC8A	CAP	-0.17814	0.00202552	0.180165	0.900742
IL15RA	CAP	-0.17818	0.066032	0.244212	0.900825
GZMK	CAP	-0.178234	0.0627912	0.241026	0.900924
DPP4	CAP	-0.178242	0.00486125	0.183103	0.900924
SUZ12	CAP	-0.178258	0.0937816	0.272039	0.900924
PRKAG2	CAP	-0.178271	0.0864898	0.264761	0.900924
MTMR12	CAP	-0.178284	0.0417257	0.22001	0.900924
TGFBR3L	CAP	-0.178424	0.0265343	0.204959	0.901334
ZNF148	CAP	-0.17844	0.223212	0.401653	0.901338
RANGAP1	CAP	-0.178505	0.052461	0.230966	0.901421
TCEAL1	CAP	-0.178532	0.279319	0.457851	0.901421
RBM17	CAP	-0.178534	0.378367	0.556901	0.901421
C15orf40	CAP	-0.17855	0.125582	0.304132	0.901421
P2RX4	CAP	-0.178551	0.105732	0.284283	0.901421
TBC1D17	CAP	-0.178555	0.0889204	0.267476	0.901421
SPOPL	CAP	-0.178576	0.0644116	0.242988	0.901429
FAM171B	CAP	-0.178594	0.0247114	0.203306	0.901429
YIF1B	CAP	-0.178602	0.0828438	0.261446	0.901429
KIF1B	CAP	-0.17867	0.100668	0.279339	0.901604
VAV2	CAP	-0.178774	0.054284	0.233058	0.901872
BNIP3	CAP	-0.178791	0.0757545	0.254545	0.901872
PTER	CAP	-0.178797	0.054284	0.233081	0.901872
WDR61	CAP	-0.178822	0.252583	0.431405	0.901906
MAGOHB	CAP	-0.178852	0.155965	0.334817	0.901909
UNK	CAP	-0.178888	0.0806158	0.259504	0.901909
GINM1	CAP	-0.178899	0.357707	0.536606	0.901909
CPSF7	CAP	-0.178907	0.143407	0.322314	0.901909
MYADM	CAP	-0.178926	0.502937	0.681863	0.901909
WDFY1	CAP	-0.178937	0.0804132	0.25935	0.901909
TMEM144	CAP	-0.178944	0.0119506	0.190895	0.901909
DENND4C	CAP	-0.178953	0.0838566	0.26281	0.901909
CGGBP1	CAP	-0.178958	0.234555	0.413513	0.901909
MPZL3	CAP	-0.179078	0.00992506	0.189003	0.902253
LPHN2	CAP	-0.179145	0.135912	0.315058	0.902425
ACTR1B	CAP	-0.179188	0.153737	0.332925	0.902516
DHRSX	CAP	-0.179208	0.0929714	0.272179	0.902531
NDST1	CAP	-0.179271	0.0889204	0.268192	0.902629
NRD1	CAP	-0.179274	0.219769	0.399043	0.902629
SGSM1	CAP	-0.179282	0.00749443	0.186777	0.902629
TNIP2	CAP	-0.179319	0.21349	0.392809	0.902701
S100B	CAP	-0.179412	0.0139761	0.193388	0.902914
NPW	CAP	-0.17942	0.00405104	0.183471	0.902914
ZMYM3	CAP	-0.179439	0.0668422	0.246281	0.902914
PSMD3	CAP	-0.179464	0.257646	0.43711	0.902914
DKC1	CAP	-0.179473	0.139761	0.319234	0.902914
AAMP	CAP	-0.179475	0.38809	0.567565	0.902914
DTWD1	CAP	-0.179497	0.218149	0.397646	0.902938
PACS2	CAP	-0.179529	0.0816285	0.261157	0.902971
ITGB7	CAP	-0.179537	0.00951995	0.189057	0.902971
PATL1	CAP	-0.179583	0.0577274	0.237311	0.903005
KIAA2022	CAP	-0.17959	0.00222807	0.181818	0.903005
PAPPA	CAP	-0.179634	0.0192425	0.198877	0.903005
RP11-173B14.5	CAP	-0.179639	0.0151914	0.19483	0.903005
GRIPAP1	CAP	-0.179651	0.0980352	0.277686	0.903005
STAT3	CAP	-0.179653	0.471541	0.651194	0.903005
MEF2BNB	CAP	-0.179675	0.109581	0.289256	0.903005
SLC2A11	CAP	-0.179689	0.04841	0.228099	0.903005
CDX2	CAP	-0.179693	0.00526636	0.184959	0.903005
MED19	CAP	-0.179697	0.162244	0.341941	0.903005
NIT1	CAP	-0.179762	0.121329	0.301091	0.903146
CXCL6	CAP	-0.17977	0.0192425	0.199013	0.903146
MAPK8IP2	CAP	-0.179793	0.00202552	0.181818	0.90317
PAICS	CAP	-0.179814	0.143204	0.323019	0.903192
PKD1	CAP	-0.179861	0.0879076	0.267769	0.903222
FBXO28	CAP	-0.179868	0.0684626	0.24833	0.903222
TMEM57	CAP	-0.179869	0.0779826	0.257851	0.903222
EMILIN2	CAP	-0.179911	0.0220782	0.201989	0.90323
CCDC71L	CAP	-0.179915	0.067855	0.24777	0.90323
SLC12A9	CAP	-0.179929	0.0443589	0.224288	0.90323
TMEM126A	CAP	-0.179931	0.21511	0.395041	0.90323
LINC00094	CAP	-0.179989	0.0530687	0.233058	0.903324
SLC17A5	CAP	-0.17999	0.0674499	0.24744	0.903324
ZNF581	CAP	-0.18007	0.0929714	0.273041	0.903494
PRKAR2A	CAP	-0.180072	0.177031	0.357103	0.903494
SCAP	CAP	-0.180104	0.0794004	0.259504	0.903534
EMC3	CAP	-0.180122	0.281142	0.461264	0.903534
PUF60	CAP	-0.180148	0.381406	0.561554	0.903534
IFFO2	CAP	-0.180162	0.0261292	0.206291	0.903534
UBXN11	CAP	-0.180169	0.0591452	0.239314	0.903534
HDAC9	CAP	-0.180175	0.0313956	0.21157	0.903534
POM121	CAP	-0.180234	0.0858821	0.266116	0.903585
DDAH2	CAP	-0.180281	0.442171	0.622452	0.903585
KRT15	CAP	-0.180282	0.0097225	0.190004	0.903585
C1orf53	CAP	-0.180284	0.00749443	0.187778	0.903585
UROS	CAP	-0.180286	0.191614	0.371901	0.903585
ATOX1	CAP	-0.180312	0.589427	0.769739	0.903585
FAM46A	CAP	-0.180319	0.193235	0.373554	0.903585
PTPN1	CAP	-0.180323	0.178651	0.358974	0.903585
ALDH18A1	CAP	-0.180339	0.061981	0.24232	0.903585
PTPN11	CAP	-0.18034	0.122139	0.302479	0.903585
ANGPTL1	CAP	-0.180363	0.154952	0.335315	0.90361
TMEM80	CAP	-0.180381	0.113834	0.294215	0.903618
MAPRE1	CAP	-0.180406	0.341908	0.522314	0.903631
ZCCHC10	CAP	-0.180416	0.221187	0.401603	0.903631
CCNK	CAP	-0.18043	0.0741341	0.254564	0.903631
HNF1A-AS1	CAP	-0.18045	0.00243063	0.182881	0.903648
ARFGEF2	CAP	-0.180499	0.0475998	0.228099	0.903701
NMU	CAP	-0.180521	0.0143812	0.194902	0.903701
MANEA	CAP	-0.180522	0.0733239	0.253846	0.903701
MOGS	CAP	-0.180527	0.0672473	0.247774	0.903701
REEP4	CAP	-0.180564	0.0473972	0.227961	0.903773
RP11-841O20.2	CAP	-0.180593	0.0364594	0.217053	0.90382
PI4KB	CAP	-0.180616	0.115252	0.295868	0.903821
CRYBG3.1	CAP	-0.180624	0.0313956	0.212019	0.903821
CCNT2	CAP	-0.180698	0.0802107	0.260908	0.903996
MACROD1	CAP	-0.180708	0.103909	0.284617	0.903996
BANF1	CAP	-0.180779	0.639457	0.820236	0.904163
ERF	CAP	-0.180789	0.158598	0.339388	0.904163
SRRM1	CAP	-0.18082	0.49605	0.67687	0.904202
CBFA2T2	CAP	-0.180832	0.0538789	0.234711	0.904202
STT3A	CAP	-0.180866	0.0968199	0.277686	0.904264
TMEM70	CAP	-0.180917	0.201134	0.382051	0.904371
HEXDC	CAP	-0.180929	0.0587401	0.239669	0.904371
RAPH1	CAP	-0.180998	0.144622	0.32562	0.904543
ETV6	CAP	-0.181115	0.101276	0.282391	0.904867
MRPS18A	CAP	-0.181164	0.209641	0.390806	0.904867
ORAI1	CAP	-0.181184	0.0313956	0.21258	0.904867
RNASE2	CAP	-0.181194	0.00567146	0.186866	0.904867
SH3BP4	CAP	-0.1812	0.0482074	0.229408	0.904867
PIAS4	CAP	-0.181204	0.0518534	0.233058	0.904867
ACOT11	CAP	-0.181249	0.0149889	0.196238	0.904867
PJA1	CAP	-0.181254	0.0749443	0.256198	0.904867
KCNAB2	CAP	-0.181287	0.0279522	0.20924	0.904867
DCTN3	CAP	-0.181294	0.458376	0.639669	0.904867
TMEM161B-AS1	CAP	-0.181327	0.0682601	0.249587	0.904867
C11orf49	CAP	-0.181334	0.0810209	0.262355	0.904867
MED25	CAP	-0.181342	0.0721086	0.253451	0.904867
AKR1C1	CAP	-0.181348	0.0654243	0.246772	0.904867
EXOC5	CAP	-0.181361	0.111201	0.292562	0.904867
GALM	CAP	-0.181367	0.0496253	0.230992	0.904867
PICALM	CAP	-0.181372	0.393356	0.574728	0.904867
SMARCA5	CAP	-0.181391	0.246709	0.428099	0.904867
VWDE	CAP	-0.181413	0.000405104	0.181818	0.904867
ATIC	CAP	-0.18142	0.147053	0.328473	0.904867
JAKMIP2	CAP	-0.181446	0.00202552	0.183471	0.904867
FLVCR1	CAP	-0.181455	0.0334211	0.214876	0.904867
VEZF1	CAP	-0.181462	0.198704	0.380165	0.904867
RP11-14N7.2	CAP	-0.181462	0.168523	0.349986	0.904867
TMEM5	CAP	-0.181475	0.137533	0.319008	0.904867
MCOLN3	CAP	-0.181511	0.00526636	0.186777	0.904895
ORC4	CAP	-0.181536	0.10553	0.287066	0.904895
CEP170B	CAP	-0.181549	0.0427385	0.224288	0.904895
THSD4	CAP	-0.181559	0.0137735	0.195332	0.904895
SMYD3	CAP	-0.181589	0.093174	0.274763	0.904895
RPP21	CAP	-0.18159	0.163865	0.345455	0.904895
HLA-DRB5	CAP	-0.181611	0.0411181	0.222729	0.904895
TEF	CAP	-0.181625	0.0315981	0.213223	0.904895
PTGES3	CAP	-0.181633	0.681791	0.863424	0.904895
GATSL3	CAP	-0.181635	0.0554993	0.237134	0.904895
LPAR1	CAP	-0.181682	0.0162042	0.197886	0.904996
AFAP1	CAP	-0.181719	0.0838566	0.265576	0.905045
C6orf141	CAP	-0.181727	0.0119506	0.193678	0.905045
METTL23	CAP	-0.181786	0.214908	0.396694	0.905149
DTD1	CAP	-0.181806	0.102491	0.284298	0.905149
RABIF	CAP	-0.181811	0.127405	0.309216	0.905149
DYRK2	CAP	-0.181822	0.0791979	0.26102	0.905149
COL1A2	CAP	-0.181835	0.806968	0.988803	0.905149
SSBP1	CAP	-0.181876	0.622443	0.804319	0.905232
PEG3	CAP	-0.18194	0.0164067	0.198347	0.90539
WDR59	CAP	-0.181975	0.0593478	0.241322	0.905446
AKAP1	CAP	-0.181998	0.216933	0.398931	0.905446
GATA3	CAP	-0.182003	0.0097225	0.191726	0.905446
C15orf57	CAP	-0.182041	0.128216	0.310256	0.905518
ITGB1BP1	CAP	-0.182086	0.409358	0.591444	0.905615
PLCB3	CAP	-0.182176	0.0670448	0.249221	0.905854
GSK3B	CAP	-0.182204	0.112011	0.294215	0.905893
NIT2	CAP	-0.18227	0.206198	0.388468	0.906059
KIAA1147	CAP	-0.182298	0.0342313	0.216529	0.906072
RP11-295G20.2	CAP	-0.182305	0.0346364	0.216941	0.906072
SCRIB	CAP	-0.182334	0.04841	0.230744	0.906116
MAOB	CAP	-0.182356	0.0340288	0.216385	0.906122
PTCD3	CAP	-0.182366	0.120113	0.302479	0.906122
SRSF9	CAP	-0.182422	0.479644	0.662066	0.906243
ATRAID	CAP	-0.182434	0.585983	0.768418	0.906243
FOXP2	CAP	-0.182491	0.00263318	0.185124	0.906376
STX18	CAP	-0.182534	0.119708	0.302242	0.906464
POC1B	CAP	-0.182625	0.0502329	0.232858	0.906675
NLN	CAP	-0.18263	0.0210654	0.203695	0.906675
PRKAR1A	CAP	-0.182686	0.62062	0.803306	0.906748
MNX1	CAP	-0.1827	0.00769698	0.190397	0.906748
IRS1	CAP	-0.182705	0.0757545	0.258459	0.906748
STX10	CAP	-0.182714	0.208426	0.39114	0.906748
CD40LG	CAP	-0.182738	0.00587401	0.188612	0.906778
GNAI3	CAP	-0.18276	0.249342	0.432102	0.906798
EDEM1	CAP	-0.182824	0.0607656	0.24359	0.906846
PWWP2B	CAP	-0.182844	0.0198501	0.202694	0.906846
C9orf89	CAP	-0.18285	0.239012	0.421861	0.906846
SMARCA4	CAP	-0.18285	0.167106	0.349955	0.906846
ACSL3	CAP	-0.18287	0.179664	0.362533	0.906846
PSMD1	CAP	-0.182873	0.234758	0.417631	0.906846
PFKFB3	CAP	-0.182891	0.0708933	0.253785	0.906846
P2RY6	CAP	-0.182896	0.0107353	0.193632	0.906846
HP1BP3	CAP	-0.182995	0.440146	0.62314	0.907021
TMEM258	CAP	-0.183011	0.766457	0.949469	0.907021
COPS5	CAP	-0.183023	0.249747	0.432769	0.907021
ANK3	CAP	-0.183039	0.0285599	0.211598	0.907021
COMMD2	CAP	-0.18304	0.170144	0.353183	0.907021
GSTA4	CAP	-0.18305	0.195463	0.378512	0.907021
NPLOC4	CAP	-0.183084	0.0818311	0.264915	0.907021
RPA2	CAP	-0.183097	0.161434	0.344531	0.907021
TMUB2	CAP	-0.183103	0.125987	0.309091	0.907021
SMAD4	CAP	-0.183103	0.125987	0.309091	0.907021
CHKB	CAP	-0.183134	0.0862872	0.269421	0.907062
UFL1	CAP	-0.183147	0.200324	0.383471	0.907062
C12orf76	CAP	-0.183207	0.079603	0.26281	0.907205
HMGN3	CAP	-0.183257	0.710958	0.894215	0.907315
CCL19	CAP	-0.183283	0.19364	0.376923	0.907351
C2CD5	CAP	-0.183303	0.0431436	0.226446	0.907364
MTDH	CAP	-0.183342	0.602188	0.78553	0.907419
SNURF	CAP	-0.183351	0.0249139	0.208264	0.907419
PPP6C	CAP	-0.183391	0.233138	0.416529	0.907486
REV1	CAP	-0.183419	0.110796	0.294215	0.907486
NXN	CAP	-0.183426	0.0563095	0.239736	0.907486
SLC25A14	CAP	-0.183433	0.0496253	0.233058	0.907486
GLTPD1	CAP	-0.183454	0.0518534	0.235307	0.907487
HMGCR	CAP	-0.183463	0.040713	0.224176	0.907487
GLRB	CAP	-0.183502	0.0097225	0.193224	0.907515
PRRG2	CAP	-0.183503	0.00627912	0.189782	0.907515
CDC42EP2	CAP	-0.183537	0.0852745	0.268811	0.907575
TK2	CAP	-0.183585	0.0644116	0.247996	0.907679
RASGRF2	CAP	-0.183623	0.00810209	0.191726	0.907713
NCBP2-AS2	CAP	-0.183626	0.206401	0.390027	0.907713
BMP2K	CAP	-0.183664	0.0413206	0.224984	0.907766
DPCD	CAP	-0.183694	0.12619	0.309884	0.907766
CLN6	CAP	-0.183694	0.0666397	0.250334	0.907766
PSMC4	CAP	-0.183723	0.365809	0.549533	0.907766
SLC35C2	CAP	-0.183723	0.127608	0.311331	0.907766
C3orf52	CAP	-0.183734	0.00749443	0.191229	0.907766
NPM3	CAP	-0.183756	0.136925	0.320681	0.907786
TIAL1	CAP	-0.183795	0.174397	0.358192	0.907861
SFXN3	CAP	-0.183862	0.118898	0.30276	0.908026
C5orf30	CAP	-0.183906	0.0204578	0.204363	0.908092
NOXA1	CAP	-0.183926	0.0226858	0.206612	0.908092
GOT2	CAP	-0.183929	0.105327	0.289256	0.908092
LINC01116	CAP	-0.184021	0.127	0.311021	0.908336
TREX1	CAP	-0.18409	0.0877051	0.271795	0.908466
TUBGCP2	CAP	-0.184093	0.15475	0.338843	0.908466
GCGR	CAP	-0.184111	0.00101276	0.185124	0.908475
ARL6IP6	CAP	-0.184146	0.1667	0.350846	0.908535
TNFRSF21	CAP	-0.184208	0.31902	0.503228	0.90868
FAM110C	CAP	-0.184231	0.0123557	0.196587	0.90868
SUMO1	CAP	-0.184258	0.665586	0.849844	0.90868
ITGAE	CAP	-0.184265	0.194248	0.378512	0.90868
UBQLN2	CAP	-0.184271	0.143002	0.327273	0.90868
TAGAP	CAP	-0.184288	0.0147863	0.199074	0.90868
AC013275.2	CAP	-0.184306	0.0107353	0.195041	0.90868
SNAP91	CAP	-0.184314	0.000810209	0.185124	0.90868
SMARCD2	CAP	-0.18433	0.0921612	0.276492	0.908684
PROS1	CAP	-0.184374	0.291675	0.476049	0.908689
PHC2	CAP	-0.184379	0.225238	0.409617	0.908689
COL3A1	CAP	-0.184384	0.804132	0.988516	0.908689
NF1	CAP	-0.184402	0.190804	0.375207	0.908689
RFWD2	CAP	-0.184418	0.0964148	0.280833	0.908689
FIS1	CAP	-0.184438	0.666802	0.85124	0.908689
KIF13A	CAP	-0.184439	0.0998582	0.284298	0.908689
RAB11FIP4	CAP	-0.184528	0.0143812	0.198909	0.908921
PHKB	CAP	-0.184555	0.137128	0.321683	0.908958
VPS41	CAP	-0.184602	0.10796	0.292562	0.909056
BBIP1	CAP	-0.184664	0.245088	0.429752	0.909204
ARHGAP4	CAP	-0.184718	0.0421308	0.226849	0.909277
RP11-136K7.2	CAP	-0.184719	0.000405104	0.185124	0.909277
PBDC1	CAP	-0.184733	0.225441	0.410174	0.909277
MRPS26	CAP	-0.184749	0.352441	0.53719	0.90928
DUSP22	CAP	-0.184803	0.13571	0.320513	0.909354
MRPS30	CAP	-0.184804	0.130646	0.31545	0.909354
TANC1	CAP	-0.184884	0.093174	0.278058	0.909559
RBFOX2	CAP	-0.184996	0.251367	0.436364	0.909865
SNRPF	CAP	-0.185113	0.576463	0.761576	0.910183
RP5-1085F17.3	CAP	-0.185183	0.0544865	0.239669	0.910247
CASD1	CAP	-0.185191	0.0445615	0.229752	0.910247
OSBPL1A	CAP	-0.185199	0.265748	0.450947	0.910247
CAPZB	CAP	-0.185208	0.738708	0.923916	0.910247
RUSC1	CAP	-0.18521	0.140369	0.325579	0.910247
OSBPL7	CAP	-0.185341	0.0338262	0.219167	0.910611
GARS	CAP	-0.185364	0.168928	0.354292	0.910633
RNF220	CAP	-0.18538	0.0712984	0.256679	0.910636
FAM168B	CAP	-0.185412	0.10715	0.292562	0.910663
DCAF11	CAP	-0.18542	0.097225	0.282645	0.910663
PPP1R10	CAP	-0.18548	0.193032	0.378512	0.910804
EGFR	CAP	-0.185512	0.10634	0.291852	0.910804
TCEAL4	CAP	-0.185546	0.62933	0.814876	0.910804
NUPL1	CAP	-0.185557	0.0937816	0.279339	0.910804
FBXL16	CAP	-0.185562	0.00121531	0.186777	0.910804
LILRB3	CAP	-0.185568	0.00668422	0.192252	0.910804
DCAF16	CAP	-0.185573	0.0739315	0.259504	0.910804
NPY	CAP	-0.185594	0.00283573	0.18843	0.910823
BBX	CAP	-0.18562	0.447438	0.633058	0.910857
KDM7A	CAP	-0.185682	0.0496253	0.235307	0.911002
MIR4435-1HG	CAP	-0.185704	0.446222	0.631927	0.911023
WDR82	CAP	-0.185748	0.19607	0.381818	0.91107
TBC1D15	CAP	-0.185767	0.152724	0.338491	0.91107
ST3GAL1	CAP	-0.18577	0.0887178	0.274488	0.91107
EXOC6	CAP	-0.185781	0.0376747	0.223456	0.91107
PYHIN1	CAP	-0.185804	0.00992506	0.19573	0.911096
FAM120AOS	CAP	-0.18583	0.161232	0.347061	0.911127
DCAKD	CAP	-0.185888	0.0587401	0.244628	0.91121
SLC39A1	CAP	-0.185896	0.381001	0.566897	0.91121
CTDNEP1	CAP	-0.185903	0.218149	0.404052	0.91121
IFT43	CAP	-0.185939	0.235366	0.421305	0.911275
MX2	CAP	-0.185981	0.114442	0.300423	0.911358
EIF1AX	CAP	-0.186029	0.617176	0.803206	0.911461
GAN	CAP	-0.186058	0.060158	0.246215	0.911476
FRA10AC1	CAP	-0.186072	0.212275	0.398347	0.911476
MYO1E	CAP	-0.186083	0.113227	0.29931	0.911476
PRPF38B	CAP	-0.186096	0.399028	0.585124	0.911476
EPPK1	CAP	-0.186154	0.00607656	0.192231	0.911609
DPH3	CAP	-0.186193	0.150294	0.336487	0.911662
TAB3	CAP	-0.186202	0.0279522	0.214154	0.911662
MXD4	CAP	-0.186298	0.182297	0.368595	0.911914
SULT1B1	CAP	-0.186327	0.00445615	0.190784	0.911957
HKDC1	CAP	-0.186369	0.0149889	0.201358	0.911983
GRP	CAP	-0.186371	0.00627912	0.19265	0.911983
USHBP1	CAP	-0.186387	0.00668422	0.193071	0.911983
NEIL1	CAP	-0.186406	0.0433462	0.229752	0.911983
FUS	CAP	-0.186415	0.579502	0.765917	0.911983
CLEC2D	CAP	-0.186429	0.0230909	0.20952	0.911983
TMEM27	CAP	-0.186469	0.00526636	0.191736	0.912061
BMP1	CAP	-0.186506	0.188171	0.374677	0.912127
MRPS18C	CAP	-0.186564	0.393356	0.57992	0.91217
ZFAND3	CAP	-0.186573	0.17541	0.361983	0.91217
INTS3	CAP	-0.186578	0.0828438	0.269421	0.91217
USP48	CAP	-0.186595	0.141989	0.328584	0.91217
FARP1	CAP	-0.186597	0.203565	0.390162	0.91217
TNPO2	CAP	-0.186643	0.0860847	0.272727	0.912239
KRT80	CAP	-0.186671	0.00891229	0.195583	0.912239
HRAS	CAP	-0.186677	0.129026	0.315702	0.912239
USP15	CAP	-0.186682	0.15556	0.342242	0.912239
RAB14	CAP	-0.186701	0.302613	0.489314	0.912252
RNPC3	CAP	-0.186748	0.0810209	0.267769	0.912348
TMEM184A	CAP	-0.186798	0.0103302	0.197128	0.912389
CREBZF	CAP	-0.1868	0.139558	0.326358	0.912389
TWSG1	CAP	-0.186807	0.304436	0.491243	0.912389
PSME3	CAP	-0.186835	0.156775	0.343611	0.912396
OXR1	CAP	-0.186843	0.207413	0.394256	0.912396
APOH	CAP	-0.186856	0.00303828	0.189895	0.912396
MICU2	CAP	-0.186954	0.16346	0.350413	0.912617
NSMF	CAP	-0.186966	0.0609682	0.247934	0.912617
SLC25A23	CAP	-0.186988	0.0729188	0.259907	0.912617
SLC7A2	CAP	-0.186993	0.330363	0.517355	0.912617
SPTBN4	CAP	-0.187012	0.00141787	0.18843	0.912617
JPX	CAP	-0.187021	0.188981	0.376002	0.912617
LCORL	CAP	-0.187046	0.0443589	0.231405	0.912648
PXDC1	CAP	-0.187079	0.0603605	0.24744	0.912663
ACOT8	CAP	-0.187082	0.0929714	0.280053	0.912663
UBE2J2	CAP	-0.187113	0.198906	0.38602	0.912712
MTERFD3	CAP	-0.187161	0.0706907	0.257851	0.91281
SLC16A10	CAP	-0.187216	0.00627912	0.193495	0.912933
PAXIP1-AS1	CAP	-0.187276	0.0668422	0.254118	0.913035
COPB2	CAP	-0.18728	0.253393	0.440672	0.913035
CCR6	CAP	-0.187297	0.0042536	0.191551	0.913041
ARL5A	CAP	-0.187332	0.415232	0.602564	0.913101
CCL11	CAP	-0.187428	0.0101276	0.197555	0.913307
CCDC74A	CAP	-0.18743	0.0879076	0.275337	0.913307
ZSWIM7	CAP	-0.18745	0.219161	0.406612	0.913309
SUV420H2	CAP	-0.187461	0.0394977	0.226959	0.913309
TMED5	CAP	-0.187481	0.158801	0.346282	0.913322
ABHD14B	CAP	-0.187611	0.267977	0.455588	0.913642
CPNE1	CAP	-0.187616	0.300182	0.487798	0.913642
ACE	CAP	-0.187638	0.00789953	0.195538	0.913653
SLC25A4	CAP	-0.187658	0.342921	0.530579	0.913653
GSTM3	CAP	-0.187704	0.423131	0.610836	0.913653
STXBP5-AS1	CAP	-0.187717	0.00567146	0.193388	0.913653
RNF125	CAP	-0.187721	0.0097225	0.197444	0.913653
MKLN1	CAP	-0.187728	0.201742	0.38947	0.913653
IER5	CAP	-0.187729	0.0702856	0.258014	0.913653
USP1	CAP	-0.187812	0.14442	0.332231	0.913774
FKBP1B	CAP	-0.18782	0.0577274	0.245548	0.913774
MTX1	CAP	-0.187823	0.209439	0.397262	0.913774
SYTL4	CAP	-0.18783	0.0368645	0.224695	0.913774
LAMTOR5	CAP	-0.187896	0.730403	0.918299	0.913787
PDZD8	CAP	-0.1879	0.0708933	0.258793	0.913787
ASGR1	CAP	-0.187911	0.00951995	0.197431	0.913787
ESCO1	CAP	-0.187942	0.081426	0.269368	0.913787
DIRAS3	CAP	-0.187944	0.0170144	0.204959	0.913787
FAT1	CAP	-0.187963	0.223212	0.411175	0.913787
PRKCZ	CAP	-0.187993	0.021268	0.209261	0.913787
WTAP	CAP	-0.188061	0.301195	0.489256	0.913787
LAP3	CAP	-0.188072	0.295726	0.483799	0.913787
RBMS3	CAP	-0.188087	0.278712	0.466799	0.913787
GNA15	CAP	-0.188104	0.00891229	0.197017	0.913787
PTAR1	CAP	-0.188118	0.108771	0.296888	0.913787
COL6A1	CAP	-0.188119	0.718858	0.906977	0.913787
CHD9	CAP	-0.18814	0.459793	0.647934	0.913787
ZC3H14	CAP	-0.188152	0.140774	0.328926	0.913787
DNAJC30	CAP	-0.188175	0.110999	0.299174	0.913787
IRF2BPL	CAP	-0.18818	0.234961	0.42314	0.913787
EGR3	CAP	-0.188191	0.0516508	0.239841	0.913787
RSF1	CAP	-0.188204	0.379583	0.567787	0.913787
KLHL9	CAP	-0.188215	0.102694	0.290909	0.913787
HAND2-AS1	CAP	-0.188221	0.11505	0.303271	0.913787
SCML4	CAP	-0.188275	0.00789953	0.196174	0.913787
THUMPD2	CAP	-0.18828	0.0672473	0.255527	0.913787
TRPM4	CAP	-0.188286	0.0455742	0.23386	0.913787
GREB1	CAP	-0.188292	0.00344339	0.191736	0.913787
GSTZ1	CAP	-0.188294	0.044764	0.233058	0.913787
NSUN5	CAP	-0.188295	0.0939842	0.28228	0.913787
UBE2I	CAP	-0.188297	0.568159	0.756456	0.913787
ZNF32	CAP	-0.188316	0.190196	0.378512	0.913787
FIBP	CAP	-0.188319	0.272838	0.461157	0.913787
XRCC4	CAP	-0.188322	0.0627912	0.251113	0.913787
CDC16	CAP	-0.188337	0.119101	0.307438	0.913787
AP2A2	CAP	-0.188362	0.130646	0.319008	0.913787
RTF1	CAP	-0.188382	0.492607	0.680988	0.913787
LRRC32	CAP	-0.188405	0.358517	0.546922	0.913787
TIMM8B	CAP	-0.188419	0.535548	0.723967	0.913787
ACTR3	CAP	-0.188422	0.540207	0.728629	0.913787
NUCB1	CAP	-0.188451	0.46587	0.654321	0.913787
ARHGEF5	CAP	-0.188475	0.0137735	0.202248	0.913787
DNASE1L1	CAP	-0.188476	0.0362568	0.224733	0.913787
ITPA	CAP	-0.188489	0.258862	0.447351	0.913787
REPS2	CAP	-0.188519	0.0097225	0.198241	0.913787
DDX60L	CAP	-0.188521	0.0423334	0.230855	0.913787
ANKRD37	CAP	-0.188523	0.0996557	0.288179	0.913787
PUS7L	CAP	-0.188701	0.0856796	0.27438	0.91427
CSK	CAP	-0.188712	0.104112	0.292824	0.91427
GBAS	CAP	-0.188738	0.235973	0.424711	0.91427
BAX	CAP	-0.188743	0.44602	0.634763	0.91427
SKAP2	CAP	-0.18888	0.358315	0.547195	0.914644
CNOT8	CAP	-0.188962	0.118696	0.307658	0.914848
NDUFA8	CAP	-0.188995	0.358112	0.547107	0.914901
PCMT1	CAP	-0.18902	0.369658	0.558678	0.914928
MAML3	CAP	-0.189112	0.0340288	0.22314	0.915124
GSAP	CAP	-0.189115	0.0224833	0.211598	0.915124
GNPTAB	CAP	-0.189141	0.0672473	0.256388	0.915155
FAM89B	CAP	-0.18918	0.160219	0.349399	0.915227
EPAS1	CAP	-0.189215	0.771319	0.960534	0.915281
WBP1L	CAP	-0.189244	0.161029	0.350273	0.915281
ZNF90	CAP	-0.189245	0.131659	0.320904	0.915281
SUGT1	CAP	-0.189274	0.299372	0.488646	0.915323
HYI	CAP	-0.189323	0.240429	0.429752	0.915423
C12orf23	CAP	-0.189369	0.174397	0.363767	0.915515
DSEL	CAP	-0.189384	0.0514482	0.240833	0.915515
KATNBL1	CAP	-0.189436	0.15718	0.346616	0.915582
AGPAT1	CAP	-0.189448	0.122949	0.312397	0.915582
HEXIM1	CAP	-0.189454	0.171967	0.36142	0.915582
ARPC3	CAP	-0.189481	0.778408	0.967889	0.915582
ZNF467	CAP	-0.189489	0.0230909	0.21258	0.915582
IREB2	CAP	-0.189501	0.116265	0.305766	0.915582
SNX29P2	CAP	-0.189583	0.0251165	0.214699	0.915631
GGT7	CAP	-0.189591	0.0682601	0.257851	0.915631
ILVBL	CAP	-0.189593	0.109581	0.299174	0.915631
OTUD5	CAP	-0.189604	0.0903383	0.279942	0.915631
MEST	CAP	-0.189616	0.0798055	0.269421	0.915631
CLMP	CAP	-0.189627	0.00101276	0.19064	0.915631
NABP1	CAP	-0.189653	0.0919587	0.281612	0.915631
RAPGEF5	CAP	-0.189656	0.125177	0.314834	0.915631
SLC4A10	CAP	-0.189678	0.000405104	0.190083	0.915631
SEZ6L	CAP	-0.189678	0.000405104	0.190083	0.915631
DBI	CAP	-0.18969	0.714807	0.904497	0.915631
PHF10	CAP	-0.189738	0.0962123	0.28595	0.915718
LNX1	CAP	-0.18975	0.00668422	0.196435	0.915718
ABR	CAP	-0.189812	0.130849	0.320661	0.915859
ZNF511	CAP	-0.189846	0.209641	0.399488	0.915915
URI1	CAP	-0.189918	0.125785	0.315702	0.916084
OLA1	CAP	-0.189969	0.327729	0.517698	0.916192
CD164	CAP	-0.190014	0.678752	0.868767	0.916283
TNNC2	CAP	-0.190159	0.0206603	0.210819	0.91666
TBC1D24	CAP	-0.190197	0.0263318	0.216529	0.91666
SNRPE	CAP	-0.190207	0.654851	0.845058	0.91666
DCAF6	CAP	-0.190211	0.129431	0.319642	0.91666
LITAF	CAP	-0.190217	0.537979	0.728196	0.91666
ACYP1	CAP	-0.190253	0.214705	0.404959	0.916723
F8	CAP	-0.190288	0.0190399	0.209328	0.916753
SLC10A3	CAP	-0.190295	0.0984403	0.288736	0.916753
KIAA0430	CAP	-0.190321	0.0840591	0.27438	0.916784
BAZ2A	CAP	-0.190456	0.214503	0.404959	0.917147
MTMR3	CAP	-0.190474	0.0607656	0.25124	0.917149
SLC30A5	CAP	-0.190513	0.139964	0.330476	0.917149
PSMD13	CAP	-0.19052	0.334414	0.524933	0.917149
C1orf168	CAP	-0.19052	0.00121531	0.191736	0.917149
TPRG1L	CAP	-0.190578	0.0518534	0.242431	0.917238
MAP3K4	CAP	-0.190587	0.0457768	0.236364	0.917238
MAN1B1	CAP	-0.190597	0.134697	0.325294	0.917238
CETN2	CAP	-0.190616	0.411789	0.602404	0.917247
AC084018.1	CAP	-0.190677	0.0605631	0.25124	0.917253
MFAP3	CAP	-0.190685	0.0394977	0.230183	0.917253
WRNIP1	CAP	-0.190734	0.073729	0.264463	0.917253
FAM45A	CAP	-0.19074	0.0984403	0.289181	0.917253
ZNF280D	CAP	-0.190745	0.146445	0.33719	0.917253
LRIG3	CAP	-0.190755	0.0457768	0.236532	0.917253
SOBP	CAP	-0.190766	0.0753494	0.266116	0.917253
CDK17	CAP	-0.190769	0.0905408	0.28131	0.917253
MIAT	CAP	-0.190797	0.0093174	0.200115	0.917253
C7orf49	CAP	-0.190816	0.0984403	0.289256	0.917253
ANKRD35	CAP	-0.190829	0.064209	0.255038	0.917253
WIBG	CAP	-0.190842	0.151306	0.342149	0.917253
TFPT	CAP	-0.190848	0.102896	0.293744	0.917253
DAD1	CAP	-0.190849	0.707515	0.898363	0.917253
NDUFA3	CAP	-0.190856	0.6984	0.889256	0.917253
PPM1G	CAP	-0.19093	0.292485	0.483415	0.91732
CHRAC1	CAP	-0.190936	0.189184	0.38012	0.91732
TARS	CAP	-0.190937	0.129633	0.32057	0.91732
RC3H2	CAP	-0.190953	0.094997	0.28595	0.91732
MECP2	CAP	-0.190968	0.250354	0.441322	0.91732
HERC4	CAP	-0.190984	0.121126	0.31211	0.91732
DZIP1	CAP	-0.191014	0.0704882	0.261502	0.91732
ONECUT1	CAP	-0.191035	0.00162042	0.192655	0.91732
NTAN1	CAP	-0.191053	0.194248	0.3853	0.91732
AC010642.1	CAP	-0.191062	0.13652	0.327582	0.91732
MAFG	CAP	-0.191079	0.0816285	0.272707	0.91732
TNFRSF11A	CAP	-0.191092	0.00648167	0.197573	0.91732
ST6GALNAC3	CAP	-0.191096	0.00668422	0.19778	0.91732
CENPV	CAP	-0.191101	0.0672473	0.258348	0.91732
THEM4	CAP	-0.191187	0.0550942	0.246281	0.917498
PRAF2	CAP	-0.191215	0.243468	0.434683	0.917498
SLC11A2	CAP	-0.191219	0.0567146	0.247934	0.917498
SSR4	CAP	-0.191223	0.7857	0.976923	0.917498
INO80C	CAP	-0.191264	0.101479	0.292743	0.917542
FNBP4	CAP	-0.19127	0.213895	0.405165	0.917542
TLE2	CAP	-0.191286	0.101276	0.292562	0.917543
C19orf48	CAP	-0.191399	0.097225	0.288624	0.917612
UPF1	CAP	-0.1914	0.060158	0.251558	0.917612
ANKLE2	CAP	-0.191401	0.142192	0.333593	0.917612
STAG3	CAP	-0.191406	0.0151914	0.206597	0.917612
RNF2	CAP	-0.191406	0.0763622	0.267769	0.917612
PTRHD1	CAP	-0.191431	0.26271	0.454141	0.917612
GABARAPL2	CAP	-0.191456	0.707717	0.899174	0.917612
NAPG	CAP	-0.191475	0.127203	0.318678	0.917612
ZC3H7B	CAP	-0.191521	0.102694	0.294215	0.917612
VLDLR	CAP	-0.191527	0.0514482	0.242975	0.917612
INO80E	CAP	-0.19154	0.165485	0.357025	0.917612
PDZRN3	CAP	-0.191542	0.0723111	0.263853	0.917612
CLOCK	CAP	-0.191553	0.104314	0.295868	0.917612
C2CD4B	CAP	-0.191558	0.011748	0.203306	0.917612
SLC39A10	CAP	-0.191562	0.071906	0.263468	0.917612
SLC16A7	CAP	-0.191564	0.0346364	0.2262	0.917612
TCAIM	CAP	-0.19159	0.0631963	0.254786	0.917642
RAB21	CAP	-0.191622	0.190196	0.381818	0.91769
FBXO25	CAP	-0.191669	0.101074	0.292743	0.917785
RIPK4	CAP	-0.191869	0.00870974	0.200579	0.918341
DIP2A	CAP	-0.191917	0.0708933	0.26281	0.918436
PAQR8	CAP	-0.191933	0.0520559	0.243989	0.918438
SPTY2D1	CAP	-0.191951	0.0791979	0.271149	0.918443
ARID3A	CAP	-0.191989	0.064209	0.256198	0.918511
MED31	CAP	-0.19201	0.168321	0.360331	0.918524
THAP5	CAP	-0.192031	0.097225	0.289256	0.918529
PRPSAP1	CAP	-0.192069	0.131254	0.323323	0.918529
DHX9	CAP	-0.192069	0.201742	0.393811	0.918529
CKMT1A	CAP	-0.192075	0.00405104	0.196126	0.918529
MRPS14	CAP	-0.192123	0.28094	0.473063	0.918625
ZNF117	CAP	-0.192142	0.0328134	0.224955	0.918627
SELPLG	CAP	-0.19217	0.0236986	0.215869	0.918627
UBN1	CAP	-0.192172	0.0690703	0.261242	0.918627
FCGR1B	CAP	-0.192289	0.00162042	0.193909	0.918931
CDKN2AIPNL	CAP	-0.192348	0.123354	0.315702	0.919037
FDX1L	CAP	-0.192371	0.0935791	0.28595	0.919037
NOTCH1	CAP	-0.192372	0.130646	0.323018	0.919037
COMMD4	CAP	-0.192441	0.220782	0.413223	0.919113
GNB5	CAP	-0.19247	0.125582	0.318053	0.919113
RBM8A	CAP	-0.192488	0.590237	0.782725	0.919113
UBR3	CAP	-0.192509	0.0901357	0.282645	0.919113
NGFRAP1	CAP	-0.192511	0.73972	0.932231	0.919113
HLTF	CAP	-0.192557	0.071906	0.264463	0.919113
SCNM1	CAP	-0.192558	0.197691	0.390249	0.919113
BRSK1	CAP	-0.19257	0.0125582	0.205128	0.919113
GLIS2	CAP	-0.192572	0.0727162	0.265289	0.919113
NR1D2	CAP	-0.192574	0.0933765	0.28595	0.919113
S100A4	CAP	-0.192574	0.768685	0.96126	0.919113
IGF2BP3	CAP	-0.192592	0.00364594	0.196238	0.919118
EWSR1	CAP	-0.192618	0.384241	0.57686	0.919149
IFRD2	CAP	-0.192681	0.184322	0.377004	0.919277
PIGC	CAP	-0.192693	0.158598	0.351291	0.919277
GKAP1	CAP	-0.192725	0.0287624	0.221488	0.919283
RP11-452F19.3	CAP	-0.192727	0.070083	0.26281	0.919283
PLIN5	CAP	-0.192747	0.0105327	0.203279	0.919293
ZNF688	CAP	-0.192826	0.116265	0.309091	0.919377
ETF1	CAP	-0.192826	0.203767	0.396594	0.919377
RUNX1T1	CAP	-0.192827	0.165485	0.358312	0.919377
MRPL12	CAP	-0.192839	0.284788	0.477627	0.919377
TBRG1	CAP	-0.192897	0.180879	0.373776	0.919478
OSR2	CAP	-0.192905	0.0413206	0.234225	0.919478
DNAJC2	CAP	-0.192962	0.174803	0.367765	0.919603
ABCA7	CAP	-0.192996	0.0279522	0.220948	0.919656
PIK3R1	CAP	-0.193033	0.186551	0.379584	0.919664
MRPS28	CAP	-0.193081	0.221795	0.414876	0.919664
RTCA	CAP	-0.19309	0.107555	0.300646	0.919664
PSMD10	CAP	-0.193092	0.117683	0.310775	0.919664
LINC00342	CAP	-0.193102	0.0346364	0.227738	0.919664
MIR142	CAP	-0.193105	0.0283573	0.221463	0.919664
QRSL1	CAP	-0.193111	0.0684626	0.261574	0.919664
ZDHHC4	CAP	-0.19318	0.169131	0.362311	0.919819
GNPTG	CAP	-0.193208	0.145635	0.338843	0.919819
ZNFX1	CAP	-0.193237	0.137128	0.330365	0.919819
USP16	CAP	-0.193241	0.363784	0.557025	0.919819
VAMP2	CAP	-0.193248	0.745594	0.938843	0.919819
PRKCD	CAP	-0.193272	0.0723111	0.265583	0.919819
CDC26	CAP	-0.193276	0.246506	0.439782	0.919819
AFAP1L1	CAP	-0.193323	0.0107353	0.204059	0.919913
IFIT1	CAP	-0.193393	0.123962	0.317355	0.920074
DCAF7	CAP	-0.193446	0.229694	0.42314	0.920184
RRM2B	CAP	-0.193537	0.0692728	0.26281	0.920362
CD8B	CAP	-0.193538	0.0275471	0.221085	0.920362
EMC8	CAP	-0.193649	0.152522	0.346171	0.920583
FAM134C	CAP	-0.193661	0.127	0.320661	0.920583
CPQ	CAP	-0.193675	0.326312	0.519987	0.920583
SIAH1	CAP	-0.193705	0.110391	0.304096	0.920583
CPE	CAP	-0.193728	0.779826	0.973554	0.920583
WDR11	CAP	-0.193734	0.120316	0.31405	0.920583
PPM1B	CAP	-0.193737	0.202957	0.396694	0.920583
ZC2HC1A	CAP	-0.193741	0.140166	0.333908	0.920583
ITPKC	CAP	-0.193798	0.0591452	0.252943	0.920634
SS18L2	CAP	-0.193827	0.217744	0.41157	0.920634
ITFG3	CAP	-0.193828	0.156573	0.350401	0.920634
CACNA2D1	CAP	-0.193837	0.0739315	0.267769	0.920634
IL4R	CAP	-0.19384	0.106137	0.299978	0.920634
PHF20L1	CAP	-0.193856	0.207413	0.401269	0.920634
IBTK	CAP	-0.193936	0.120113	0.31405	0.920747
LRCH4	CAP	-0.193936	0.120113	0.31405	0.920747
MAU2	CAP	-0.193942	0.0688677	0.26281	0.920747
DCHS1	CAP	-0.194155	0.0101276	0.204283	0.921292
CCDC25	CAP	-0.194161	0.19364	0.387801	0.921292
TRPC4AP	CAP	-0.194174	0.130849	0.325022	0.921292
CASP3	CAP	-0.194203	0.100668	0.294872	0.921305
SCT	CAP	-0.194221	0.00101276	0.195234	0.921305
TSHZ1	CAP	-0.194227	0.0933765	0.287603	0.921305
EEPD1	CAP	-0.194331	0.0403079	0.234639	0.921569
SELK	CAP	-0.194382	0.695362	0.889744	0.921614
BOD1	CAP	-0.194383	0.146445	0.340828	0.921614
ZDHHC5	CAP	-0.194411	0.0781851	0.272596	0.921614
PCGF5	CAP	-0.194412	0.160219	0.35463	0.921614
CTSO	CAP	-0.194453	0.178854	0.373307	0.92169
HSPA4	CAP	-0.19453	0.163662	0.358192	0.921829
SYCE1L	CAP	-0.194533	0.0467895	0.241322	0.921829
RIC8B	CAP	-0.194556	0.0559044	0.25046	0.921849
ABCB1	CAP	-0.194633	0.00830464	0.202938	0.92203
CCDC24	CAP	-0.194686	0.0234961	0.218182	0.922089
FUCA2	CAP	-0.194695	0.179664	0.374359	0.922089
PFKL	CAP	-0.194702	0.28337	0.478072	0.922089
MOSPD3	CAP	-0.194749	0.108568	0.303317	0.922142
DNASE2	CAP	-0.194752	0.165283	0.360034	0.922142
NFAT5	CAP	-0.194819	0.157586	0.352404	0.922267
PBLD	CAP	-0.194844	0.0443589	0.239203	0.922267
PTPRG	CAP	-0.194847	0.288839	0.483687	0.922267
TOM1	CAP	-0.194859	0.0850719	0.279931	0.922267
NMB	CAP	-0.194896	0.0662346	0.261131	0.922329
MRPL41	CAP	-0.194926	0.531699	0.726625	0.922345
FGD2	CAP	-0.194946	0.0182297	0.213176	0.922345
PET117	CAP	-0.194951	0.0735264	0.268477	0.922345
SSC5D	CAP	-0.19498	0.028965	0.223945	0.922383
HPN	CAP	-0.195001	0.00830464	0.203306	0.922398
MUC5B	CAP	-0.195056	0.0453717	0.240427	0.922465
CUX1	CAP	-0.195056	0.199311	0.394368	0.922465
ATG3	CAP	-0.195085	0.272635	0.46772	0.922465
AGFG2	CAP	-0.195091	0.0230909	0.218182	0.922465
EGLN2	CAP	-0.19515	0.186956	0.382106	0.922465
CTD-2336O2.1	CAP	-0.195167	0.099048	0.294215	0.922465
RB1	CAP	-0.19517	0.146243	0.341413	0.922465
PSTPIP2	CAP	-0.195181	0.019445	0.214626	0.922465
ZNF652	CAP	-0.195192	0.110593	0.305785	0.922465
AC091729.9	CAP	-0.195196	0.0180271	0.213223	0.922465
SAMD4A	CAP	-0.195215	0.0475998	0.242815	0.922465
SAV1	CAP	-0.195219	0.126798	0.322017	0.922465
ATF3	CAP	-0.195236	0.238201	0.433437	0.922466
SRP54	CAP	-0.195292	0.208426	0.403718	0.922524
APMAP	CAP	-0.195302	0.229492	0.424793	0.922524
FST	CAP	-0.195314	0.0228884	0.218203	0.922524
TUBB4B	CAP	-0.195321	0.43569	0.631011	0.922524
C14orf119	CAP	-0.195345	0.324691	0.520036	0.922546
COQ9	CAP	-0.195365	0.133887	0.329252	0.922553
IFNAR1	CAP	-0.195381	0.161029	0.35641	0.922553
KRIT1	CAP	-0.195396	0.151712	0.347107	0.922553
NUDT2	CAP	-0.195421	0.163257	0.358678	0.922578
RFTN1	CAP	-0.195455	0.109176	0.304631	0.922628
ALPL	CAP	-0.195494	0.00587401	0.201368	0.922628
GPAA1	CAP	-0.195506	0.27061	0.466116	0.922628
MRPL51	CAP	-0.19551	0.58254	0.77805	0.922628
CCM2L	CAP	-0.195519	0.0050638	0.200583	0.922628
CCDC8	CAP	-0.195599	0.0490176	0.244617	0.922783
ATP2A2	CAP	-0.195605	0.352036	0.54764	0.922783
STIP1	CAP	-0.195631	0.214098	0.409728	0.922797
TGFBR1	CAP	-0.195644	0.0690703	0.264714	0.922797
MAN2A1	CAP	-0.195697	0.0889204	0.284617	0.922797
FBXO3	CAP	-0.195707	0.229086	0.424793	0.922797
VPS25	CAP	-0.195763	0.249139	0.444902	0.922797
GOLGA7B	CAP	-0.195779	0.00587401	0.201653	0.922797
METAP1	CAP	-0.195789	0.0988455	0.294635	0.922797
DCAF8	CAP	-0.195803	0.192627	0.38843	0.922797
AAGAB	CAP	-0.195805	0.0563095	0.252115	0.922797
SAP30	CAP	-0.195816	0.083654	0.27947	0.922797
SSH3	CAP	-0.195822	0.0609682	0.25679	0.922797
PPP1R37	CAP	-0.195822	0.0802107	0.276033	0.922797
HIPK1	CAP	-0.195826	0.162852	0.358678	0.922797
RARS	CAP	-0.195845	0.175815	0.371661	0.922797
TSPAN17	CAP	-0.195873	0.0480049	0.243878	0.922797
CALR	CAP	-0.195887	0.716832	0.912719	0.922797
SCAPER	CAP	-0.195887	0.0834515	0.279339	0.922797
SMAD5	CAP	-0.195908	0.187563	0.383471	0.922809
KLC4	CAP	-0.195984	0.0480049	0.243989	0.922985
CYFIP2	CAP	-0.196	0.0684626	0.264463	0.922985
ISOC1	CAP	-0.196057	0.0816285	0.277686	0.923105
MRPL3	CAP	-0.196117	0.296536	0.492654	0.923197
NUB1	CAP	-0.196124	0.193235	0.389359	0.923197
TGFBI	CAP	-0.196138	0.470529	0.666667	0.923197
BLOC1S4	CAP	-0.19616	0.198096	0.394256	0.923215
HSPBP1	CAP	-0.196191	0.162447	0.358638	0.923231
PAQR5	CAP	-0.196199	0.00607656	0.202275	0.923231
CREB5	CAP	-0.19623	0.0405104	0.236741	0.923276
IKBIP	CAP	-0.196254	0.223212	0.419466	0.923296
CUL4B	CAP	-0.196275	0.0615759	0.257851	0.923312
ARAP2	CAP	-0.196299	0.0230909	0.21939	0.923333
ITSN2	CAP	-0.196317	0.156978	0.353295	0.923337
HGD	CAP	-0.196341	0.00891229	0.205254	0.923361
ASXL1	CAP	-0.196472	0.112619	0.309091	0.923696
SDHAF1	CAP	-0.19649	0.0958072	0.292297	0.923701
PPP1R15B	CAP	-0.196585	0.103504	0.300089	0.923844
POLR2J3	CAP	-0.196609	0.284383	0.480992	0.923844
FANCF	CAP	-0.196616	0.0579299	0.254545	0.923844
CTRL	CAP	-0.196616	0.0137735	0.21039	0.923844
SLC39A9	CAP	-0.196633	0.0794004	0.276033	0.923844
GPIHBP1	CAP	-0.196644	0.00405104	0.200695	0.923844
CCDC181	CAP	-0.196654	0.00830464	0.204959	0.923844
FBXO11	CAP	-0.196682	0.102491	0.299174	0.923878
RING1	CAP	-0.19671	0.196678	0.393388	0.923913
IAH1	CAP	-0.196866	0.413814	0.61068	0.924321
C12orf45	CAP	-0.196896	0.110796	0.307692	0.92436
N4BP2L2	CAP	-0.196958	0.703869	0.900826	0.924492
CPXM2	CAP	-0.196975	0.0147863	0.211761	0.924493
MCCC1	CAP	-0.196991	0.0471947	0.244186	0.924494
TRIM8	CAP	-0.197035	0.181082	0.378117	0.924522
AKNA	CAP	-0.197048	0.0791979	0.276246	0.924522
MRPL49	CAP	-0.197051	0.091351	0.288402	0.924522
MPHOSPH8	CAP	-0.197078	0.462427	0.659504	0.92454
APOA1BP	CAP	-0.19709	0.359935	0.557025	0.92454
SIRPG	CAP	-0.197132	0.00749443	0.204626	0.924616
SHANK2	CAP	-0.197203	0.00607656	0.203279	0.924774
G6PC3	CAP	-0.197282	0.111809	0.309091	0.924958
ERGIC2	CAP	-0.197364	0.341098	0.538462	0.925042
IQCK	CAP	-0.197369	0.0974276	0.294797	0.925042
THYN1	CAP	-0.197377	0.250557	0.447934	0.925042
UXT	CAP	-0.197377	0.56431	0.761687	0.925042
ERN1	CAP	-0.197409	0.0356492	0.233058	0.925049
B3GNT7	CAP	-0.197413	0.0107353	0.208148	0.925049
DDX24	CAP	-0.197438	0.562892	0.760331	0.925075
NT5E	CAP	-0.197481	0.0249139	0.222395	0.925106
ZNRD1	CAP	-0.197484	0.22382	0.421305	0.925106
ENTPD2	CAP	-0.19752	0.0275471	0.225067	0.925106
ATRNL1	CAP	-0.197537	0.000810209	0.198347	0.925106
PGM3	CAP	-0.197567	0.0654243	0.262992	0.925106
ATL3	CAP	-0.197593	0.25076	0.448353	0.925106
ERAP1	CAP	-0.197602	0.0733239	0.270926	0.925106
BLOC1S1	CAP	-0.197621	0.675106	0.872727	0.925106
TTC22	CAP	-0.197639	0.00627912	0.203918	0.925106
CPSF3L	CAP	-0.197642	0.205185	0.402827	0.925106
FAM50A	CAP	-0.197648	0.364796	0.562444	0.925106
RAD9A	CAP	-0.197661	0.0741341	0.271795	0.925106
PPM1A	CAP	-0.197667	0.22382	0.421488	0.925106
NRP1	CAP	-0.19768	0.391736	0.589416	0.925106
PEX11B	CAP	-0.197718	0.091351	0.289069	0.92517
SDHA	CAP	-0.197756	0.284991	0.482747	0.925231
HNRNPF	CAP	-0.197802	0.576463	0.774265	0.925316
KMT2E	CAP	-0.197892	0.494227	0.692119	0.925368
CYFIP1	CAP	-0.197898	0.189791	0.387689	0.925368
APOL6	CAP	-0.197903	0.148268	0.346171	0.925368
BCL7C	CAP	-0.197904	0.242657	0.440561	0.925368
FAM160A2	CAP	-0.197912	0.0899332	0.287845	0.925368
ANKIB1	CAP	-0.19793	0.104719	0.302649	0.925368
MRPS5	CAP	-0.197961	0.270205	0.468166	0.925368
SNRPA	CAP	-0.197974	0.207413	0.405387	0.925368
DOCK4	CAP	-0.197981	0.031193	0.229174	0.925368
ZMIZ2	CAP	-0.197986	0.0747417	0.272727	0.925368
PI4KA	CAP	-0.198083	0.079603	0.277686	0.925549
UGT2B15	CAP	-0.198101	0.00283573	0.200937	0.925549
MIA3	CAP	-0.198114	0.149281	0.347395	0.925549
SCRN2	CAP	-0.198125	0.112619	0.310744	0.925549
OPN3	CAP	-0.198131	0.034839	0.23297	0.925549
MYT1L	CAP	-0.198177	0.00182297	0.2	0.9256
TAP2.1	CAP	-0.198181	0.117885	0.316067	0.9256
TBCD	CAP	-0.198278	0.0727162	0.270995	0.925833
R3HDM4	CAP	-0.198321	0.163662	0.361983	0.925845
GIT1	CAP	-0.198349	0.0409155	0.239264	0.925845
VCAM1	CAP	-0.198355	0.145027	0.343382	0.925845
IRAK3	CAP	-0.198361	0.0745392	0.272901	0.925845
TMEM223	CAP	-0.19837	0.133887	0.332257	0.925845
NUP62	CAP	-0.198382	0.108163	0.306545	0.925845
TOP2B	CAP	-0.198434	0.148673	0.347107	0.925917
ILF3	CAP	-0.198449	0.304031	0.502479	0.925917
PREB	CAP	-0.198457	0.0964148	0.294872	0.925917
SPATA20	CAP	-0.198502	0.13409	0.332591	0.925964
PGP	CAP	-0.198506	0.104922	0.303428	0.925964
CLRN3	CAP	-0.19856	0.00546891	0.204029	0.92603
NNT-AS1	CAP	-0.198562	0.113834	0.312397	0.92603
UBN2	CAP	-0.198593	0.0741341	0.272727	0.926071
BOD1L1	CAP	-0.198645	0.215313	0.413958	0.926173
MAFF	CAP	-0.19868	0.222402	0.421082	0.926225
LRRC61	CAP	-0.198712	0.00789953	0.206612	0.92627
SNAP47	CAP	-0.198756	0.0822362	0.280992	0.926348
MIS18BP1	CAP	-0.198808	0.0877051	0.286513	0.926452
PLA2G2A	CAP	-0.198835	0.0575248	0.256359	0.92648
TSPAN12	CAP	-0.198882	0.141179	0.340061	0.926568
DESI1	CAP	-0.198899	0.107758	0.306656	0.926568
DENND1B	CAP	-0.198942	0.0441564	0.243099	0.926608
SRSF11	CAP	-0.198946	0.576261	0.775207	0.926608
TUG1	CAP	-0.198971	0.19607	0.395041	0.926632
PKHD1L1	CAP	-0.198987	0.00101276	0.2	0.926632
WIPI1	CAP	-0.199024	0.132874	0.331898	0.926688
ACADM	CAP	-0.199068	0.200932	0.4	0.926769
ALDH1B1	CAP	-0.199127	0.0753494	0.274476	0.926841
TAOK1	CAP	-0.199139	0.152927	0.352066	0.926841
SNX27	CAP	-0.199144	0.128216	0.32736	0.926841
TCERG1L	CAP	-0.19919	0.000810209	0.2	0.926841
NDUFA10	CAP	-0.199211	0.32145	0.520661	0.926841
UNC13A	CAP	-0.199222	0.00243063	0.201653	0.926841
TUBA1A	CAP	-0.199223	0.61272	0.811944	0.926841
ACVR1	CAP	-0.199227	0.103099	0.302326	0.926841
OSBPL3	CAP	-0.199255	0.0338262	0.233081	0.926874
RHBDL2	CAP	-0.199315	0.0344339	0.233749	0.926999
UGP2	CAP	-0.199373	0.456958	0.656331	0.927072
SMAD1	CAP	-0.199377	0.0295726	0.228949	0.927072
PSD3	CAP	-0.19939	0.0636014	0.262992	0.927072
KIAA0368	CAP	-0.199428	0.0848694	0.284298	0.927132
PALM3	CAP	-0.199456	0.0123557	0.211812	0.927165
HDDC3	CAP	-0.199501	0.0781851	0.277686	0.927201
GCNT1	CAP	-0.199502	0.00486125	0.204363	0.927201
RAD50	CAP	-0.199548	0.177233	0.376781	0.927239
NCOA2	CAP	-0.199549	0.0599554	0.259504	0.927239
ENPP4	CAP	-0.199669	0.0350415	0.234711	0.927537
FANCL	CAP	-0.199744	0.0696779	0.269421	0.927702
BAG3	CAP	-0.19979	0.226656	0.426446	0.927788
PCGF3	CAP	-0.19982	0.0945919	0.294412	0.927796
NASP	CAP	-0.199842	0.29046	0.490302	0.927796
CBX4	CAP	-0.199866	0.0411181	0.240984	0.927796
SHOC2	CAP	-0.199871	0.210047	0.409917	0.927796
CAND1	CAP	-0.199894	0.180271	0.380165	0.927796
KCTD1	CAP	-0.199894	0.0672473	0.267142	0.927796
LSM12	CAP	-0.199926	0.148471	0.348397	0.927796
RAB18	CAP	-0.199927	0.39842	0.598347	0.927796
BMP2	CAP	-0.19995	0.0846668	0.284617	0.927813
MIB2	CAP	-0.199967	0.0893255	0.289292	0.927813
ODC1	CAP	-0.200012	0.16589	0.365903	0.927849
MAPK10	CAP	-0.200013	0.114037	0.31405	0.927849
MLKL	CAP	-0.200042	0.0315981	0.23164	0.927885
CDR2L	CAP	-0.200169	0.0419283	0.242097	0.9282
FAM96B	CAP	-0.200197	0.604011	0.804207	0.928232
ZFPL1	CAP	-0.200247	0.116873	0.317119	0.928259
ULK1	CAP	-0.200254	0.064209	0.264463	0.928259
FAM32A	CAP	-0.200265	0.285599	0.485864	0.928259
ARID1A	CAP	-0.200274	0.192425	0.392698	0.928259
ATP2B1	CAP	-0.200301	0.221187	0.421488	0.928289
TNIK	CAP	-0.20038	0.0552967	0.255677	0.928467
DUOXA2	CAP	-0.200437	0.0356492	0.236086	0.928583
CMTR2	CAP	-0.200483	0.0765647	0.277048	0.928667
NELFA	CAP	-0.200559	0.0941868	0.294746	0.928836
NAA10	CAP	-0.200652	0.401863	0.602516	0.92899
ZNF385A	CAP	-0.200654	0.07778	0.278434	0.92899
VPS37A	CAP	-0.200679	0.167916	0.368595	0.92899
SYTL2	CAP	-0.200695	0.253798	0.454493	0.92899
ABCA1	CAP	-0.200698	0.0763622	0.27706	0.92899
UBE2R2	CAP	-0.200741	0.190399	0.39114	0.929062
MUC12	CAP	-0.200772	0.0232935	0.224065	0.929062
ARID4B	CAP	-0.200788	0.360543	0.561331	0.929062
HIST1H1D	CAP	-0.200792	0.0299777	0.230769	0.929062
SYS1	CAP	-0.200817	0.101276	0.302093	0.929062
DARS	CAP	-0.200845	0.353251	0.554096	0.929062
NFIA	CAP	-0.200886	0.45554	0.656426	0.929062
CCDC58	CAP	-0.200891	0.0615759	0.262467	0.929062
PPIG	CAP	-0.200912	0.501114	0.702026	0.929062
RBMX2	CAP	-0.200913	0.166295	0.367208	0.929062
RPSAP58	CAP	-0.200918	0.667409	0.868327	0.929062
DHX29	CAP	-0.20095	0.253595	0.454545	0.929062
NCMAP	CAP	-0.200958	0.00708933	0.208048	0.929062
VKORC1L1	CAP	-0.200983	0.0962123	0.297195	0.929062
ERCC1	CAP	-0.200996	0.277902	0.478898	0.929062
IMPACT	CAP	-0.201003	0.0964148	0.297418	0.929062
PDPK1	CAP	-0.20101	0.112214	0.313224	0.929062
CDK11A	CAP	-0.20105	0.159814	0.360864	0.929078
HIGD1A	CAP	-0.201076	0.391533	0.592609	0.929078
LCMT1	CAP	-0.201115	0.12781	0.328926	0.929078
SPPL3	CAP	-0.201115	0.118898	0.320013	0.929078
GAR1	CAP	-0.201122	0.147053	0.348175	0.929078
SLC9B2	CAP	-0.201127	0.0336237	0.234751	0.929078
CDK11B	CAP	-0.201133	0.121329	0.322462	0.929078
ITPKB	CAP	-0.201175	0.0715009	0.272676	0.929149
CEP70	CAP	-0.201205	0.0494227	0.250627	0.929185
ANAPC5	CAP	-0.201236	0.319425	0.520661	0.929227
ENTPD8	CAP	-0.201281	0.00708933	0.20837	0.929306
TSPAN9	CAP	-0.20138	0.117885	0.319265	0.929538
FAF2	CAP	-0.201451	0.104314	0.305766	0.929538
NSD1	CAP	-0.201457	0.165485	0.366942	0.929538
PQBP1	CAP	-0.201471	0.320843	0.522314	0.929538
TTC1	CAP	-0.20148	0.296739	0.498219	0.929538
SEC63	CAP	-0.201481	0.352238	0.553719	0.929538
OGFR	CAP	-0.201491	0.188981	0.390472	0.929538
TMEM128	CAP	-0.201513	0.1746	0.376113	0.929538
FAM167A	CAP	-0.201515	0.00344339	0.204959	0.929538
IGBP1	CAP	-0.201555	0.339072	0.540628	0.929557
EVPL	CAP	-0.201567	0.0155965	0.217164	0.929557
DNAJC3-AS1	CAP	-0.201573	0.0166093	0.218182	0.929557
GATA2	CAP	-0.201613	0.0127608	0.214374	0.929624
IPO7	CAP	-0.201651	0.190602	0.392253	0.929684
NUDT22	CAP	-0.201791	0.204375	0.406167	0.930033
PLXNC1	CAP	-0.201812	0.0143812	0.216193	0.930042
THAP9-AS1	CAP	-0.201866	0.0804132	0.28228	0.930149
DAZAP1	CAP	-0.201917	0.211262	0.413179	0.930178
SWI5	CAP	-0.201953	0.147458	0.349411	0.930178
SRP9	CAP	-0.201962	0.634191	0.836153	0.930178
NMT2	CAP	-0.201967	0.0883127	0.290279	0.930178
UGT8	CAP	-0.201973	0.00283573	0.204809	0.930178
ZNF638	CAP	-0.201978	0.232732	0.434711	0.930178
MRPL50	CAP	-0.202022	0.307069	0.509091	0.930253
SC5D	CAP	-0.202077	0.0623861	0.264463	0.93036
ASAP1	CAP	-0.202108	0.252988	0.455096	0.930375
PPY	CAP	-0.20213	0.159409	0.361538	0.930375
C1orf198	CAP	-0.202138	0.145838	0.347976	0.930375
STK16	CAP	-0.202165	0.110391	0.312556	0.930375
ITFG1	CAP	-0.202167	0.293701	0.495868	0.930375
DNPEP	CAP	-0.202237	0.204375	0.406612	0.930423
AHSA1	CAP	-0.20224	0.284181	0.48642	0.930423
RAP1A	CAP	-0.202274	0.45797	0.660244	0.930423
CDC42SE1	CAP	-0.202281	0.247519	0.4498	0.930423
TMEM165	CAP	-0.202282	0.520559	0.722841	0.930423
ZNF33B	CAP	-0.202295	0.0423334	0.244628	0.930423
TSSC1	CAP	-0.202312	0.0638039	0.266116	0.930423
NAIP	CAP	-0.202336	0.0334211	0.235757	0.930423
SRGAP2	CAP	-0.202361	0.0868949	0.289256	0.930423
PGPEP1	CAP	-0.202377	0.0670448	0.269421	0.930423
GLOD4	CAP	-0.202382	0.191007	0.393388	0.930423
TMEM251	CAP	-0.202403	0.119911	0.322314	0.930423
ESPN	CAP	-0.202405	0.00607656	0.208482	0.930423
AREG	CAP	-0.202458	0.00324083	0.205699	0.930524
RALGPS1	CAP	-0.20248	0.0206603	0.22314	0.930538
MMADHC	CAP	-0.202524	0.414017	0.616541	0.930614
LRMP	CAP	-0.202575	0.0115455	0.21412	0.930689
KANSL1	CAP	-0.202585	0.104517	0.307102	0.930689
SUSD3	CAP	-0.202621	0.013571	0.216192	0.930724
PLXND1	CAP	-0.202647	0.259064	0.461711	0.930724
GLG1	CAP	-0.202648	0.242657	0.445306	0.930724
EBNA1BP2	CAP	-0.202728	0.232935	0.435663	0.930902
STK38	CAP	-0.20279	0.0650192	0.267809	0.931026
SOS1	CAP	-0.202807	0.0668422	0.269649	0.931026
AC007246.3	CAP	-0.202854	0.0599554	0.26281	0.931069
HERC1	CAP	-0.202856	0.101276	0.304132	0.931069
ATXN10	CAP	-0.202911	0.248329	0.45124	0.931151
SH2D2A	CAP	-0.202931	0.021268	0.224199	0.931151
ATRX	CAP	-0.202961	0.487948	0.690909	0.931151
COLCA1	CAP	-0.20297	0.0196476	0.222618	0.931151
MAN2C1	CAP	-0.202971	0.127608	0.330579	0.931151
ARHGEF9	CAP	-0.203001	0.0879076	0.290909	0.931166
CCT6A	CAP	-0.20301	0.436905	0.639915	0.931166
SRD5A1	CAP	-0.203048	0.0283573	0.231405	0.931223
MPPE1	CAP	-0.203114	0.113227	0.31634	0.931314
TSC22D4	CAP	-0.20312	0.272838	0.475957	0.931314
IRF2	CAP	-0.203137	0.193235	0.396371	0.931314
MBIP	CAP	-0.203152	0.163054	0.366207	0.931314
ZBTB4	CAP	-0.203166	0.13733	0.340496	0.931314
LGALS3BP	CAP	-0.203198	0.690095	0.893294	0.931358
KDM5B	CAP	-0.203227	0.0986429	0.30187	0.931364
PRR7	CAP	-0.203244	0.0190399	0.222284	0.931364
THOC2	CAP	-0.203252	0.307879	0.511131	0.931364
PEX2	CAP	-0.203326	0.161434	0.36476	0.931523
IFT27	CAP	-0.203408	0.128823	0.332231	0.931678
F8A1	CAP	-0.203415	0.151104	0.354519	0.931678
PDE7A	CAP	-0.203441	0.0538789	0.25732	0.931702
PAFAH1B1	CAP	-0.203501	0.226251	0.429752	0.931777
HAND2	CAP	-0.203503	0.145027	0.34853	0.931777
CLN3.1	CAP	-0.203519	0.100466	0.303985	0.931777
TRAF3IP2	CAP	-0.203632	0.0575248	0.261157	0.932007
XRRA1	CAP	-0.203636	0.140166	0.343802	0.932007
RP11-140K17.3	CAP	-0.203713	0.0409155	0.244628	0.932174
ANKZF1	CAP	-0.203756	0.115252	0.319008	0.932218
PAWR	CAP	-0.203763	0.242252	0.446015	0.932218
CRISPLD1	CAP	-0.203818	0.00992506	0.213743	0.932324
FAIM3	CAP	-0.203874	0.109783	0.313657	0.932405
HELZ	CAP	-0.203886	0.121734	0.32562	0.932405
REEP5	CAP	-0.203898	0.580717	0.784615	0.932405
PITHD1	CAP	-0.203937	0.186145	0.390083	0.932408
SRPK2	CAP	-0.203945	0.17622	0.380165	0.932408
AMZ2	CAP	-0.203951	0.124975	0.328926	0.932408
ENPP1	CAP	-0.203986	0.0374721	0.241459	0.932459
LRIF1	CAP	-0.204043	0.0439538	0.247996	0.932568
GALC	CAP	-0.204088	0.0500304	0.254118	0.932626
AP1G1	CAP	-0.204098	0.0860847	0.290183	0.932626
CMC2	CAP	-0.204137	0.183107	0.387244	0.932659
POMGNT1	CAP	-0.204144	0.0933765	0.297521	0.932659
CCT5	CAP	-0.20417	0.405915	0.610085	0.932683
MRPL20	CAP	-0.204198	0.610695	0.814893	0.932714
YAP1	CAP	-0.204223	0.224428	0.428651	0.932735
SLC30A1	CAP	-0.204254	0.0449666	0.249221	0.932746
KIAA2026	CAP	-0.204276	0.141179	0.345455	0.932746
RP11-536O18.1	CAP	-0.204279	0.013571	0.21785	0.932746
JUN	CAP	-0.204307	0.689285	0.893592	0.932767
SLC35G2	CAP	-0.204331	0.0360543	0.240386	0.932767
CYB561A3	CAP	-0.204338	0.0879076	0.292245	0.932767
EFNA4	CAP	-0.204419	0.0297752	0.234194	0.932787
EPRS	CAP	-0.204427	0.187158	0.391585	0.932787
GEM	CAP	-0.204429	0.382621	0.58705	0.932787
MYD88	CAP	-0.204445	0.0828438	0.287289	0.932787
ACSM3	CAP	-0.204445	0.0101276	0.214573	0.932787
TRIP10	CAP	-0.204448	0.197488	0.401937	0.932787
GNA11	CAP	-0.204543	0.144217	0.34876	0.933003
CCZ1	CAP	-0.204567	0.213287	0.417854	0.933013
NR0B2	CAP	-0.204581	0.011748	0.216329	0.933013
RGS14	CAP	-0.204629	0.033016	0.237645	0.933065
FARP2	CAP	-0.204645	0.0500304	0.254675	0.933065
ESYT2	CAP	-0.204663	0.218756	0.423419	0.933065
MALSU1	CAP	-0.20467	0.246911	0.451581	0.933065
MRPL1	CAP	-0.204692	0.21349	0.418182	0.933065
GPR125	CAP	-0.204704	0.0281547	0.232858	0.933065
BTN3A2	CAP	-0.204787	0.157586	0.362372	0.933248
PPP6R2	CAP	-0.204824	0.0860847	0.290909	0.933304
TOR4A	CAP	-0.204852	0.0206603	0.225512	0.933332
GPRASP2	CAP	-0.204871	0.0265343	0.231405	0.933337
CHI3L2	CAP	-0.20489	0.0115455	0.216435	0.933342
BCL11A	CAP	-0.204919	0.00688677	0.211806	0.933374
U2AF1L4	CAP	-0.204971	0.114037	0.319008	0.933423
LHFPL2	CAP	-0.204999	0.0593478	0.264346	0.933423
CBX1	CAP	-0.205003	0.16508	0.370083	0.933423
ORMDL3	CAP	-0.205016	0.0773749	0.282391	0.933423
GOSR1	CAP	-0.205023	0.178448	0.383471	0.933423
TCTEX1D2	CAP	-0.205088	0.0929714	0.298059	0.933431
MRPL18	CAP	-0.205092	0.385254	0.590346	0.933431
SLC5A1	CAP	-0.205093	0.0107353	0.215828	0.933431
SDHB	CAP	-0.205095	0.353454	0.558549	0.933431
RBM27	CAP	-0.20513	0.181892	0.387021	0.933457
C1orf131	CAP	-0.205175	0.140774	0.345948	0.933457
SDHAF2	CAP	-0.205177	0.196476	0.401653	0.933457
TNNI2	CAP	-0.205184	0.0228884	0.228072	0.933457
PIH1D1	CAP	-0.205191	0.264533	0.469724	0.933457
RAB3GAP1	CAP	-0.205229	0.160421	0.36565	0.933479
KLK8	CAP	-0.205241	0.00324083	0.208482	0.933479
MZT2B	CAP	-0.205267	0.602998	0.808264	0.933479
TMEM99	CAP	-0.205268	0.0664371	0.271705	0.933479
SCN1B	CAP	-0.205316	0.0178246	0.22314	0.933508
RAB40C	CAP	-0.205317	0.0332186	0.238535	0.933508
PTPRR	CAP	-0.205352	0.00324083	0.208593	0.933508
SH3RF2	CAP	-0.205358	0.00891229	0.21427	0.933508
SF3B2	CAP	-0.205366	0.439336	0.644702	0.933508
BIN1	CAP	-0.205382	0.146243	0.351625	0.933508
TNFRSF13B	CAP	-0.205411	0.0046587	0.210069	0.933538
AATF	CAP	-0.20546	0.173992	0.379452	0.933587
2025-09-15	CAP	-0.205463	0.6111	0.816563	0.933587
BTF3L4	CAP	-0.205486	0.407737	0.613223	0.933602
SLC28A3	CAP	-0.205532	0.0101276	0.21566	0.933683
SLC30A7	CAP	-0.20568	0.141381	0.347061	0.934038
CD40	CAP	-0.205712	0.1746	0.380312	0.934038
NDUFAF3	CAP	-0.20572	0.584363	0.790083	0.934038
PIK3CB	CAP	-0.205731	0.0340288	0.23976	0.934038
ENPP5	CAP	-0.205753	0.0190399	0.224793	0.934041
SPINK5	CAP	-0.205766	0.00405104	0.209817	0.934041
CDH22	CAP	-0.205801	0.000810209	0.206612	0.934065
CDH17	CAP	-0.20581	0.0123557	0.218166	0.934065
ABCA9	CAP	-0.205865	0.00688677	0.212752	0.934112
VAMP3	CAP	-0.205869	0.275876	0.481745	0.934112
TMEM167B	CAP	-0.205879	0.133279	0.339159	0.934112
POLR3GL	CAP	-0.205918	0.284991	0.490909	0.934131
U2AF2	CAP	-0.205921	0.191007	0.396928	0.934131
SPAG9	CAP	-0.205938	0.198704	0.404642	0.934131
ZNRF1	CAP	-0.205997	0.0299777	0.235975	0.93423
CD109	CAP	-0.206009	0.0433462	0.249355	0.93423
LILRB2	CAP	-0.206059	0.00587401	0.211933	0.934319
COX7A2L	CAP	-0.206092	0.582337	0.78843	0.934363
FAM122B	CAP	-0.206271	0.0765647	0.282836	0.934777
ENY2	CAP	-0.206286	0.594693	0.80098	0.934777
MLLT6	CAP	-0.206295	0.190399	0.396694	0.934777
SEMA4D	CAP	-0.206325	0.0295726	0.235897	0.934778
FAM193B	CAP	-0.20633	0.0581325	0.264463	0.934778
OCEL1	CAP	-0.206388	0.154142	0.36053	0.934887
ACAP2	CAP	-0.206413	0.160016	0.366429	0.934909
TMEM126B	CAP	-0.206481	0.270407	0.476888	0.935005
TNKS1BP1	CAP	-0.206483	0.196678	0.403161	0.935005
PNKP	CAP	-0.206512	0.138546	0.345058	0.935032
ADPRHL2	CAP	-0.206528	0.108365	0.314893	0.935032
NAP1L4	CAP	-0.206555	0.231112	0.437667	0.935059
SPATA33	CAP	-0.20659	0.0710958	0.277686	0.935107
GSTK1	CAP	-0.206653	0.604011	0.810663	0.93523
CD4	CAP	-0.20667	0.214503	0.421173	0.93523
XPR1	CAP	-0.206751	0.0378773	0.244628	0.935288
UGT2B7	CAP	-0.206759	0.00283573	0.209595	0.935288
EGR2	CAP	-0.206765	0.0234961	0.230261	0.935288
AHCY	CAP	-0.206769	0.145635	0.352404	0.935288
ADORA1	CAP	-0.206778	0.0111404	0.217919	0.935288
DMAP1	CAP	-0.206827	0.113834	0.320661	0.935372
ACVR1C	CAP	-0.206847	0.00141787	0.208264	0.935379
2025-03-08	CAP	-0.206921	0.0360543	0.242975	0.935465
COASY	CAP	-0.206927	0.127	0.333927	0.935465
CDK12	CAP	-0.206931	0.122544	0.329475	0.935465
FAM127B	CAP	-0.206954	0.381203	0.588157	0.93548
PLCG2	CAP	-0.207144	0.0133684	0.220513	0.935937
TRAP1	CAP	-0.207156	0.142799	0.349955	0.935937
PRDX2	CAP	-0.207416	0.6587	0.866116	0.936598
SHC1	CAP	-0.207492	0.166093	0.373584	0.936717
SCAND1	CAP	-0.207495	0.60077	0.808264	0.936717
MBNL1	CAP	-0.207527	0.385862	0.593388	0.936755
COL4A3BP	CAP	-0.207555	0.0883127	0.295868	0.936766
SLC9A1	CAP	-0.207566	0.066032	0.273598	0.936766
CRK	CAP	-0.207601	0.271825	0.479426	0.936814
SLC33A1	CAP	-0.207645	0.103099	0.310744	0.936886
FAM135A	CAP	-0.207714	0.0338262	0.241541	0.937027
CD74	CAP	-0.207768	0.789953	0.997721	0.937072
ZNF24	CAP	-0.207787	0.223618	0.431405	0.937072
SERAC1	CAP	-0.207838	0.0257241	0.233562	0.937072
PCMTD1	CAP	-0.207862	0.258254	0.466116	0.937072
DECR1	CAP	-0.207873	0.33097	0.538843	0.937072
BLOC1S6	CAP	-0.207883	0.187158	0.395041	0.937072
N4BP1	CAP	-0.207909	0.0548916	0.262801	0.937072
SLC35E2B	CAP	-0.207912	0.106137	0.31405	0.937072
TBC1D9B	CAP	-0.207912	0.106137	0.31405	0.937072
TRIM9	CAP	-0.207924	0.00364594	0.21157	0.937072
CBLB	CAP	-0.207968	0.115455	0.323423	0.937072
ZNF704	CAP	-0.207972	0.0941868	0.302158	0.937072
VASP	CAP	-0.207995	0.453514	0.661509	0.937072
GPRASP1	CAP	-0.208006	0.0283573	0.236364	0.937072
CD8A	CAP	-0.208008	0.0322058	0.240214	0.937072
RP11-357H14.17	CAP	-0.208013	0.0042536	0.212266	0.937072
SFXN1	CAP	-0.208042	0.112619	0.320661	0.937075
ALKBH5	CAP	-0.208049	0.277902	0.48595	0.937075
CTTNBP2	CAP	-0.20807	0.0392951	0.247365	0.937083
PLEKHF2	CAP	-0.208129	0.0731213	0.28125	0.937152
VAMP4	CAP	-0.20813	0.0860847	0.294215	0.937152
DESI2	CAP	-0.208156	0.15475	0.362906	0.937165
FOXJ3	CAP	-0.20817	0.07778	0.28595	0.937165
NUDCD2	CAP	-0.208211	0.286004	0.494215	0.937178
FMOD	CAP	-0.20822	0.179664	0.387884	0.937178
MAPK1	CAP	-0.208231	0.173587	0.381818	0.937178
FAM213A	CAP	-0.208247	0.370265	0.578512	0.937178
THAP7	CAP	-0.208263	0.175208	0.383471	0.937178
MFSD6	CAP	-0.208332	0.0692728	0.277605	0.937315
RPRD2	CAP	-0.208365	0.0875025	0.295868	0.937358
CLIC4	CAP	-0.208443	0.453514	0.661958	0.937521
CYTH4	CAP	-0.208513	0.013571	0.222084	0.937662
MDH2	CAP	-0.208609	0.512052	0.720661	0.937815
MLF2	CAP	-0.208612	0.441766	0.650378	0.937815
PPA2	CAP	-0.208622	0.286814	0.495436	0.937815
IL4I1	CAP	-0.208656	0.0107353	0.219391	0.937856
DHPS	CAP	-0.208721	0.280535	0.489256	0.937986
SMPDL3B	CAP	-0.208769	0.00405104	0.212821	0.938068
TIMM10	CAP	-0.208896	0.298562	0.507458	0.938332
PDZD11	CAP	-0.208903	0.254811	0.463713	0.938332
MSRB2	CAP	-0.208939	0.306867	0.515806	0.938383
DGKE	CAP	-0.208994	0.0303828	0.239377	0.938417
MAFK	CAP	-0.208996	0.133279	0.342275	0.938417
OAS2	CAP	-0.209005	0.0625886	0.271594	0.938417
NME5	CAP	-0.209107	0.0184322	0.227539	0.938642
NAT8L	CAP	-0.209172	0.00405104	0.213223	0.938732
PDCD5	CAP	-0.209199	0.525218	0.734417	0.938732
SPRYD3	CAP	-0.2092	0.0982378	0.307438	0.938732
HPRT1	CAP	-0.209239	0.265141	0.47438	0.938732
STK25	CAP	-0.209244	0.172574	0.381818	0.938732
NFATC2IP	CAP	-0.209247	0.147053	0.3563	0.938732
NCOA4	CAP	-0.209264	0.276686	0.48595	0.938732
IFIH1	CAP	-0.209345	0.0435487	0.252894	0.93887
STYXL1	CAP	-0.209351	0.0368645	0.246215	0.93887
DPM2	CAP	-0.209406	0.180677	0.390083	0.93897
ALS2CL	CAP	-0.209457	0.0435487	0.253005	0.939015
YKT6	CAP	-0.209459	0.100871	0.310329	0.939015
EIF2AK2	CAP	-0.209514	0.237391	0.446906	0.939065
ATG4B	CAP	-0.209527	0.155763	0.365289	0.939065
RND3	CAP	-0.209535	0.320032	0.529567	0.939065
FAM133B	CAP	-0.20955	0.386064	0.595614	0.939065
LSM1	CAP	-0.209576	0.367227	0.576803	0.939065
HDAC5	CAP	-0.209584	0.168928	0.378512	0.939065
PIGF	CAP	-0.209634	0.0846668	0.294301	0.939152
MROH1	CAP	-0.209659	0.0433462	0.253005	0.939171
CHMP4A	CAP	-0.20968	0.423334	0.633014	0.93918
ACIN1	CAP	-0.20971	0.174195	0.383905	0.939212
SLC35A2	CAP	-0.209756	0.083654	0.293411	0.939278
DLG3	CAP	-0.20977	0.0557018	0.265472	0.939278
NBEAL2	CAP	-0.209846	0.0480049	0.257851	0.939434
IL8	CAP	-0.209889	0.0739315	0.28382	0.9395
NSFL1C	CAP	-0.20995	0.213693	0.423642	0.939545
LMBRD2	CAP	-0.209952	0.0429411	0.252893	0.939545
ZNF821	CAP	-0.209959	0.033016	0.242975	0.939545
ARL6IP5	CAP	-0.210018	0.557424	0.767442	0.939625
DDT	CAP	-0.210025	0.539599	0.749624	0.939625
CPNE2	CAP	-0.210069	0.0802107	0.290279	0.939649
RNF144B	CAP	-0.210097	0.019445	0.229542	0.939649
DHRS12	CAP	-0.210098	0.0708933	0.280992	0.939649
SAMD9L	CAP	-0.210138	0.0751469	0.285285	0.939649
HSPB6	CAP	-0.210139	0.387482	0.597621	0.939649
NEMF	CAP	-0.210141	0.320438	0.530579	0.939649
HDHD1	CAP	-0.210159	0.0382824	0.248442	0.93965
ECH1	CAP	-0.210359	0.553778	0.764136	0.940135
FMO1	CAP	-0.210377	0.0245088	0.234886	0.940137
GALNT2	CAP	-0.210435	0.151104	0.361538	0.940242
FES	CAP	-0.210471	0.0682601	0.278731	0.940291
ZNF428	CAP	-0.21052	0.483695	0.694215	0.940358
ZFR	CAP	-0.210532	0.164675	0.375207	0.940358
ATF6	CAP	-0.210612	0.148066	0.358678	0.94046
PCBD2	CAP	-0.210632	0.0419283	0.25256	0.94046
TCTN1	CAP	-0.210635	0.11829	0.328926	0.94046
MRPL21	CAP	-0.210648	0.344339	0.554987	0.94046
CCL15	CAP	-0.210662	0.00627912	0.216941	0.94046
CDH3	CAP	-0.210711	0.00789953	0.218611	0.94046
THUMPD1	CAP	-0.210712	0.174195	0.384907	0.94046
TMEM14B	CAP	-0.210713	0.438525	0.649239	0.94046
LGALS8	CAP	-0.210788	0.132267	0.343054	0.940528
SOCS6	CAP	-0.210811	0.0459793	0.25679	0.940528
TAF9	CAP	-0.210812	0.460604	0.671416	0.940528
SNRPC	CAP	-0.210831	0.391128	0.601959	0.940528
CDK4	CAP	-0.210842	0.307677	0.518519	0.940528
ATPIF1	CAP	-0.210847	0.705894	0.916741	0.940528
GABARAP	CAP	-0.210884	0.666802	0.877686	0.94058
CCDC53	CAP	-0.210921	0.236986	0.447907	0.940631
PTPN14	CAP	-0.21095	0.0905408	0.301491	0.940661
NHP2	CAP	-0.211029	0.479644	0.690672	0.940821
SNHG12	CAP	-0.211117	0.0546891	0.265806	0.940914
TANC2	CAP	-0.211119	0.0174195	0.228539	0.940914
TNRC18	CAP	-0.211133	0.106542	0.317676	0.940914
ARFIP1	CAP	-0.211136	0.151509	0.362645	0.940914
HNRNPU	CAP	-0.211164	0.547296	0.758459	0.94094
TXNL1	CAP	-0.211205	0.383836	0.595041	0.941002
AGPAT6	CAP	-0.211236	0.0929714	0.304207	0.94102
PRKCQ-AS1	CAP	-0.211248	0.00627912	0.217527	0.94102
GGNBP2	CAP	-0.211267	0.318007	0.529274	0.941025
MRPL33	CAP	-0.211297	0.656472	0.867769	0.941056
SLC39A6	CAP	-0.211319	0.19364	0.404959	0.941057
CLPTM1	CAP	-0.211334	0.180474	0.391808	0.941057
WIPI2	CAP	-0.21137	0.197691	0.409061	0.941083
VSNL1	CAP	-0.2114	0.00708933	0.21849	0.941083
PPP2R1A	CAP	-0.211418	0.415029	0.626447	0.941083
STARD3NL	CAP	-0.211432	0.178651	0.390083	0.941083
IMP4	CAP	-0.211434	0.253393	0.464826	0.941083
TARDBP	CAP	-0.21146	0.269394	0.480855	0.941107
PCGF2	CAP	-0.211546	0.161029	0.372575	0.941228
NIPBL	CAP	-0.211577	0.20316	0.414737	0.941228
SCAMP3	CAP	-0.211587	0.132469	0.344056	0.941228
KCTD3	CAP	-0.211618	0.119303	0.330922	0.941228
LRG1	CAP	-0.211626	0.0097225	0.221349	0.941228
NME1	CAP	-0.211638	0.390926	0.602564	0.941228
PPP1R3E	CAP	-0.211669	0.0461819	0.257851	0.941228
UBE2G1	CAP	-0.211714	0.154952	0.366667	0.941228
LRRC24	CAP	-0.211733	0.00810209	0.219835	0.941228
PIGT	CAP	-0.211753	0.306056	0.517809	0.941228
C6orf136	CAP	-0.211767	0.0510431	0.26281	0.941228
POLDIP2	CAP	-0.211768	0.241037	0.452805	0.941228
GBA	CAP	-0.211776	0.0824387	0.294215	0.941228
SUV420H1	CAP	-0.211778	0.123759	0.335537	0.941228
PSMD7	CAP	-0.211786	0.362568	0.574354	0.941228
AFF1	CAP	-0.211795	0.14523	0.357025	0.941228
EIF2B5	CAP	-0.211908	0.130241	0.342149	0.941478
EXT1	CAP	-0.211932	0.071906	0.283838	0.941494
FHIT	CAP	-0.212007	0.0291675	0.241175	0.9416
DAP3	CAP	-0.212022	0.215515	0.427538	0.9416
DUS1L	CAP	-0.212037	0.0909459	0.302983	0.9416
PEX13	CAP	-0.212044	0.0943893	0.306434	0.9416
TMEM14A	CAP	-0.212208	0.351428	0.563636	0.941984
KIFC2	CAP	-0.212252	0.0340288	0.246281	0.942027
NUDT8	CAP	-0.212261	0.0538789	0.26614	0.942027
CBR4	CAP	-0.21229	0.159611	0.371901	0.942056
GIPC2	CAP	-0.21232	0.0196476	0.231968	0.94208
DEF8	CAP	-0.212368	0.190196	0.402564	0.94208
SP140L	CAP	-0.21237	0.0808183	0.293188	0.94208
FRMD8	CAP	-0.212372	0.0943893	0.306761	0.94208
PPP1R18	CAP	-0.212402	0.220579	0.432981	0.942112
NINJ1	CAP	-0.212461	0.204983	0.417444	0.942219
KDM3B	CAP	-0.212483	0.0785902	0.291073	0.942229
AP1B1	CAP	-0.212522	0.0712984	0.28382	0.942284
SYNGR1	CAP	-0.212572	0.177841	0.390413	0.942312
ARHGEF28	CAP	-0.212604	0.00789953	0.220503	0.942312
CTDSP1	CAP	-0.212607	0.254	0.466607	0.942312
LRCH1	CAP	-0.212608	0.0725137	0.285122	0.942312
MFF	CAP	-0.212623	0.318209	0.530833	0.942312
DNAJC15	CAP	-0.212684	0.413206	0.62589	0.942424
DVL1	CAP	-0.212739	0.0631963	0.275935	0.942507
CLASP2	CAP	-0.212764	0.0698805	0.282645	0.942507
EIF4H	CAP	-0.212789	0.397407	0.610196	0.942507
RABL5	CAP	-0.2128	0.15394	0.366739	0.942507
SRPX2	CAP	-0.212812	0.0249139	0.237726	0.942507
LINC00665	CAP	-0.21286	0.0334211	0.246281	0.942507
SHISA2	CAP	-0.212869	0.00648167	0.219351	0.942507
CTC-444N24.11	CAP	-0.212888	0.12538	0.338268	0.942507
ULK3	CAP	-0.212902	0.0664371	0.279339	0.942507
SNCA	CAP	-0.212918	0.00688677	0.219805	0.942507
PTK6	CAP	-0.212919	0.00546891	0.218388	0.942507
NTRK2	CAP	-0.212934	0.342111	0.555044	0.942507
TBPL1	CAP	-0.212978	0.142394	0.355372	0.942574
ERLIN2	CAP	-0.213063	0.0743366	0.2874	0.942751
SMPDL3A	CAP	-0.213206	0.0611708	0.274377	0.943077
SNAI2	CAP	-0.213253	0.270812	0.484065	0.943153
MKKS	CAP	-0.213284	0.312335	0.52562	0.943186
NRBF2	CAP	-0.21343	0.133684	0.347115	0.94349
MSL1	CAP	-0.213437	0.134292	0.347729	0.94349
RBBP6	CAP	-0.213474	0.198096	0.41157	0.943528
TRAPPC2L	CAP	-0.213507	0.416245	0.629752	0.943528
FCHO2	CAP	-0.213509	0.061981	0.27549	0.943528
AASDH	CAP	-0.213534	0.0773749	0.290909	0.943528
MRPS15	CAP	-0.213543	0.366822	0.580365	0.943528
ZNF587	CAP	-0.213571	0.0480049	0.261576	0.943537
MTCH2	CAP	-0.213583	0.260482	0.474065	0.943537
SMAD2	CAP	-0.213619	0.138951	0.35257	0.943572
ACSS2	CAP	-0.213633	0.0587401	0.272373	0.943572
GORASP2	CAP	-0.213695	0.248126	0.461821	0.943685
MBD4	CAP	-0.213715	0.188779	0.402493	0.94369
HMGCL	CAP	-0.213786	0.116467	0.330254	0.943793
SASH3	CAP	-0.213802	0.0188374	0.232639	0.943793
ACVR1B	CAP	-0.213809	0.0704882	0.284298	0.943793
SPSB2	CAP	-0.213828	0.0550942	0.268923	0.943795
LUC7L	CAP	-0.213943	0.159611	0.373554	0.944029
SGSM2	CAP	-0.213962	0.0471947	0.261157	0.944029
PRKAB1	CAP	-0.213995	0.0500304	0.264025	0.944029
USP47	CAP	-0.214025	0.184322	0.398347	0.944029
ADNP	CAP	-0.214031	0.133077	0.347107	0.944029
BECN1	CAP	-0.21404	0.175208	0.389248	0.944029
RPS6KA1	CAP	-0.214084	0.0216731	0.235757	0.944029
MYO10	CAP	-0.214111	0.0680575	0.282168	0.944029
RBL2	CAP	-0.214145	0.159409	0.373554	0.944029
TRAPPC2P1	CAP	-0.214155	0.170751	0.384907	0.944029
CORO1C	CAP	-0.214171	0.234555	0.448726	0.944029
PRMT7	CAP	-0.214179	0.0597529	0.273931	0.944029
MYO15B	CAP	-0.214183	0.07778	0.291963	0.944029
NFE2L2	CAP	-0.214203	0.459996	0.674199	0.944029
TSEN34	CAP	-0.214214	0.280332	0.494546	0.944029
SIPA1L2	CAP	-0.214217	0.0802107	0.294428	0.944029
ABCC5	CAP	-0.21423	0.0502329	0.264463	0.944029
MICALL2	CAP	-0.214388	0.147255	0.361643	0.944388
FAM199X	CAP	-0.214405	0.0552967	0.269702	0.944388
RAB5B	CAP	-0.214545	0.200527	0.415071	0.944702
TMX1	CAP	-0.214603	0.264736	0.479339	0.944806
NUDCD3	CAP	-0.214718	0.127	0.341719	0.945057
NENF	CAP	-0.214765	0.664574	0.879339	0.945113
SKIV2L2	CAP	-0.214777	0.129836	0.344613	0.945113
KBTBD3	CAP	-0.21483	0.0595503	0.27438	0.945192
LMTK3	CAP	-0.214846	0.0125582	0.227404	0.945192
SYTL3	CAP	-0.214863	0.0204578	0.23532	0.945192
FIP1L1	CAP	-0.214888	0.129836	0.344724	0.94521
RASAL3	CAP	-0.214942	0.021268	0.23621	0.945302
CD180	CAP	-0.214988	0.00202552	0.217014	0.945374
MRPS36	CAP	-0.215038	0.46506	0.680098	0.945391
MLX	CAP	-0.215074	0.209236	0.42431	0.945391
MRPL37	CAP	-0.215086	0.158801	0.373887	0.945391
MRPL11	CAP	-0.215109	0.298359	0.513468	0.945391
SPN	CAP	-0.215115	0.0123557	0.22747	0.945391
ANKRD17	CAP	-0.215125	0.156775	0.371901	0.945391
MRPL27	CAP	-0.215135	0.410978	0.626113	0.945391
NAGK	CAP	-0.215154	0.204983	0.420137	0.945391
SEC13	CAP	-0.215161	0.256634	0.471795	0.945391
ZFAND2B	CAP	-0.215223	0.161637	0.37686	0.945502
C1orf172	CAP	-0.215255	0.00769698	0.222952	0.945537
CLGN	CAP	-0.215314	0.00121531	0.216529	0.945641
SREBF1	CAP	-0.215348	0.0441564	0.259504	0.94568
TBCEL	CAP	-0.215366	0.0307879	0.246154	0.94568
PCMTD2	CAP	-0.215391	0.118493	0.333884	0.945698
CST6	CAP	-0.215477	0.0200527	0.23553	0.945842
TUSC2	CAP	-0.215509	0.232732	0.448241	0.945842
FBXO34	CAP	-0.215512	0.061981	0.277493	0.945842
ALG2	CAP	-0.215521	0.124975	0.340496	0.945842
ZMAT3	CAP	-0.21554	0.161434	0.376974	0.945842
BAMBI	CAP	-0.215582	0.0297752	0.245357	0.945863
LARP4B	CAP	-0.215585	0.0717035	0.287289	0.945863
OSBPL9	CAP	-0.215625	0.247316	0.462941	0.945919
GSS	CAP	-0.215741	0.102491	0.318232	0.946169
WDR33	CAP	-0.21576	0.271217	0.486977	0.946169
TENC1	CAP	-0.215833	0.382216	0.598049	0.94621
SPCS1	CAP	-0.215839	0.696982	0.912821	0.94621
AOAH	CAP	-0.21587	0.00911485	0.224984	0.94621
ALG13	CAP	-0.215879	0.178043	0.393923	0.94621
PPP6R3	CAP	-0.215886	0.132874	0.34876	0.94621
NT5C2	CAP	-0.215887	0.109581	0.325467	0.94621
SMARCC1	CAP	-0.215936	0.111201	0.327137	0.94621
USO1	CAP	-0.215937	0.197286	0.413223	0.94621
ANKRA2	CAP	-0.215943	0.127	0.342943	0.94621
HMCN1	CAP	-0.216016	0.015394	0.23141	0.946314
ZNF106	CAP	-0.21602	0.155965	0.371985	0.946314
FLCN	CAP	-0.216078	0.0599554	0.276033	0.946404
DST	CAP	-0.216093	0.431841	0.647934	0.946404
SSR2	CAP	-0.216189	0.6905	0.90669	0.946604
C6orf89	CAP	-0.216276	0.152319	0.368595	0.946778
NDUFS8	CAP	-0.216317	0.577071	0.793388	0.946837
DDHD2	CAP	-0.216345	0.0629937	0.279339	0.94686
LUC7L3	CAP	-0.216392	0.611708	0.828099	0.946931
DHX40	CAP	-0.216419	0.0976301	0.31405	0.946955
SRP19	CAP	-0.21646	0.305854	0.522314	0.946995
EPC1	CAP	-0.216472	0.203362	0.419835	0.946995
MRPS16	CAP	-0.216508	0.287624	0.504132	0.947038
IL17RE	CAP	-0.21654	0.067855	0.284394	0.947038
ALKBH7	CAP	-0.216555	0.444602	0.661157	0.947038
AHCYL2	CAP	-0.216583	0.0166093	0.233192	0.947038
NNMT	CAP	-0.21659	0.742354	0.958943	0.947038
ZC3H6	CAP	-0.216614	0.107353	0.323967	0.947038
TFEC	CAP	-0.21662	0.00567146	0.222291	0.947038
TUBB6	CAP	-0.216639	0.315374	0.532013	0.947039
REEP2	CAP	-0.216691	0.00810209	0.224793	0.947077
EPB41L4B	CAP	-0.216691	0.00810209	0.224793	0.947077
MFNG	CAP	-0.216742	0.0147863	0.231528	0.947103
TCF21	CAP	-0.216766	0.275471	0.492237	0.947103
MLST8	CAP	-0.216817	0.10715	0.323967	0.947103
C1D	CAP	-0.216844	0.376544	0.593388	0.947103
NAA50	CAP	-0.216846	0.18331	0.400156	0.947103
DNAJA4	CAP	-0.216849	0.0372696	0.254118	0.947103
PTGER2	CAP	-0.216863	0.0208629	0.237726	0.947103
MTURN	CAP	-0.216871	0.0376747	0.254545	0.947103
PPM1F	CAP	-0.216873	0.0526636	0.269537	0.947103
RAB6A	CAP	-0.21691	0.370468	0.587378	0.947103
PTGES	CAP	-0.216912	0.0182297	0.235142	0.947103
ANKRD44	CAP	-0.216925	0.0585376	0.275463	0.947103
TP53I11	CAP	-0.21699	0.133077	0.350067	0.947146
PSD	CAP	-0.217031	0.00445615	0.221488	0.947146
OXSR1	CAP	-0.217074	0.0698805	0.286955	0.947146
KCNK3	CAP	-0.21709	0.0589427	0.276033	0.947146
TMEM106C	CAP	-0.217111	0.145027	0.362138	0.947146
PHLDB1	CAP	-0.217116	0.308487	0.525603	0.947146
ATP11B	CAP	-0.217151	0.0627912	0.279942	0.947146
MRPL48	CAP	-0.217164	0.119101	0.336264	0.947146
B4GALNT3	CAP	-0.217182	0.0147863	0.231968	0.947146
GPR35	CAP	-0.217195	0.0115455	0.22874	0.947146
MADD	CAP	-0.217196	0.0538789	0.271074	0.947146
SMC3	CAP	-0.217199	0.273851	0.491049	0.947146
DCTN4	CAP	-0.217205	0.0852745	0.302479	0.947146
RNF167	CAP	-0.217227	0.230707	0.447934	0.947146
SUCLG2	CAP	-0.217242	0.288434	0.505677	0.947146
NCOA3	CAP	-0.217259	0.131659	0.348918	0.947146
RIPPLY2	CAP	-0.217266	0.00587401	0.22314	0.947146
CCNY	CAP	-0.217293	0.103707	0.321	0.947146
RFC1	CAP	-0.217298	0.182702	0.4	0.947146
ZNF770	CAP	-0.21736	0.103302	0.320661	0.947217
AKAP13	CAP	-0.217364	0.443589	0.660953	0.947217
GRAP2	CAP	-0.217507	0.0111404	0.228648	0.947478
CSRNP1	CAP	-0.217519	0.202147	0.419666	0.947478
GIMAP2	CAP	-0.217523	0.0220782	0.239601	0.947478
PTGS2	CAP	-0.217554	0.0174195	0.234973	0.947509
YWHAZ	CAP	-0.21758	0.70083	0.918411	0.947528
CTDSP2	CAP	-0.217611	0.301398	0.519008	0.947558
TSNAX	CAP	-0.217672	0.221997	0.439669	0.947632
RPF1	CAP	-0.217678	0.205185	0.422863	0.947632
JKAMP	CAP	-0.217703	0.182297	0.4	0.947649
ABI2	CAP	-0.217895	0.325906	0.543802	0.948088
KLHDC10	CAP	-0.218023	0.0745392	0.292562	0.948363
RAPGEF2	CAP	-0.218223	0.0945919	0.312815	0.94876
DDX27	CAP	-0.218255	0.193032	0.411287	0.94876
CD44	CAP	-0.218262	0.523192	0.741454	0.94876
PDP1	CAP	-0.218285	0.0382824	0.256567	0.94876
SFT2D2	CAP	-0.218292	0.118898	0.33719	0.94876
WLS	CAP	-0.218293	0.164675	0.382968	0.94876
PHPT1	CAP	-0.218337	0.694956	0.913293	0.948823
LINC01023	CAP	-0.218459	0.0344339	0.252893	0.949006
GSDMD	CAP	-0.218459	0.297347	0.515806	0.949006
LEPR	CAP	-0.218466	0.0340288	0.252495	0.949006
CDK14	CAP	-0.218503	0.0514482	0.269951	0.949052
FXYD6-FXYD2	CAP	-0.218531	0.000810209	0.219341	0.949073
AC079602.1	CAP	-0.218622	0.00749443	0.226117	0.949257
TXNIP	CAP	-0.218688	0.71987	0.938558	0.949339
SETD5	CAP	-0.218693	0.211059	0.429752	0.949339
NPTN	CAP	-0.218747	0.358112	0.57686	0.949428
GPX7	CAP	-0.218791	0.116265	0.335056	0.949491
SREK1	CAP	-0.218835	0.331578	0.550413	0.949513
PIEZO1	CAP	-0.218854	0.0753494	0.294203	0.949513
CLK1	CAP	-0.218862	0.384444	0.603306	0.949513
AGO3	CAP	-0.2189	0.11829	0.33719	0.949513
TPMT	CAP	-0.218908	0.0794004	0.298308	0.949513
ZCCHC24	CAP	-0.218914	0.141179	0.360093	0.949513
SLC8A1	CAP	-0.218963	0.0802107	0.299174	0.949566
MROH6	CAP	-0.219	0.0297752	0.248776	0.949566
NFKBIA	CAP	-0.219009	0.668422	0.887431	0.949566
FBXO31	CAP	-0.219011	0.061981	0.280992	0.949566
ACACB	CAP	-0.219043	0.0636014	0.282645	0.949579
MAT2A	CAP	-0.219074	0.406927	0.626002	0.949579
TTC39A	CAP	-0.219081	0.00587401	0.224955	0.949579
IKBKB	CAP	-0.219092	0.0891229	0.308215	0.949579
WDR83OS	CAP	-0.219149	0.666802	0.88595	0.949627
PUM2	CAP	-0.219184	0.142799	0.361983	0.949627
SIGLEC10	CAP	-0.219198	0.0097225	0.228921	0.949627
TNFAIP3	CAP	-0.2192	0.118898	0.338098	0.949627
RAD23B	CAP	-0.219206	0.288029	0.507235	0.949627
PVRL3	CAP	-0.219236	0.0320032	0.25124	0.949633
MRPL13	CAP	-0.219247	0.310918	0.530165	0.949633
FKBP3	CAP	-0.219292	0.395584	0.614876	0.949633
PRELID2	CAP	-0.219295	0.0170144	0.236309	0.949633
RP11-417E7.2	CAP	-0.219371	0.00486125	0.224232	0.949633
CCL2	CAP	-0.219387	0.359125	0.578512	0.949633
LINC00938	CAP	-0.219393	0.091351	0.310744	0.949633
STARD7	CAP	-0.219398	0.204578	0.423976	0.949633
EIF3A	CAP	-0.219452	0.362366	0.581818	0.949633
KDM2A	CAP	-0.21946	0.0838566	0.303317	0.949633
S100A1	CAP	-0.219463	0.00891229	0.228375	0.949633
SP1	CAP	-0.219471	0.107555	0.327026	0.949633
PARP6	CAP	-0.219481	0.0648167	0.284298	0.949633
PSMD14	CAP	-0.21949	0.239214	0.458704	0.949633
ST3GAL4	CAP	-0.219493	0.103504	0.322997	0.949633
RAB4B	CAP	-0.219523	0.0978327	0.317355	0.949633
BBC3	CAP	-0.219551	0.0611708	0.280721	0.949633
DNASE1L3	CAP	-0.219582	0.0046587	0.22424	0.949633
ZNF444	CAP	-0.219601	0.122544	0.342145	0.949633
TOX4	CAP	-0.219622	0.274256	0.493878	0.949633
QPRT	CAP	-0.219651	0.085477	0.305128	0.949633
PTPN2	CAP	-0.219655	0.176828	0.396483	0.949633
ARHGEF1	CAP	-0.219662	0.144217	0.363879	0.949633
GPD1	CAP	-0.219665	0.00182297	0.221488	0.949633
NSF	CAP	-0.219773	0.0794004	0.299174	0.949856
OSBP	CAP	-0.219833	0.0741341	0.293967	0.949958
HSD17B8	CAP	-0.219861	0.0528661	0.272727	0.949977
CUL4A	CAP	-0.219879	0.127405	0.347284	0.949977
PPP2R2A	CAP	-0.220021	0.186145	0.406167	0.950227
SAMD12	CAP	-0.220061	0.00789953	0.227961	0.950227
UPF2	CAP	-0.220081	0.246303	0.466385	0.950227
PRPF4B	CAP	-0.220089	0.280737	0.500826	0.950227
SMG7	CAP	-0.220102	0.11505	0.335151	0.950227
MRPL43	CAP	-0.22011	0.384849	0.604959	0.950227
TRIP12	CAP	-0.220122	0.162447	0.382569	0.950227
NCAM1	CAP	-0.220135	0.0046587	0.224793	0.950227
PFDN2	CAP	-0.22018	0.594491	0.814671	0.950227
ATN1	CAP	-0.220185	0.244278	0.464463	0.950227
PPP3CB	CAP	-0.220189	0.151712	0.371901	0.950227
RP11-66N11.8	CAP	-0.220217	0.0293701	0.249587	0.950248
FBXL5	CAP	-0.22029	0.239214	0.459504	0.950382
WNT5A	CAP	-0.220324	0.0188374	0.239162	0.95042
FASTK	CAP	-0.220353	0.201134	0.421488	0.950445
PDLIM7	CAP	-0.220378	0.510026	0.730405	0.950459
ENOPH1	CAP	-0.220397	0.171967	0.392364	0.950459
FZD6	CAP	-0.220462	0.0401053	0.260567	0.950535
UBE2F	CAP	-0.220466	0.186145	0.406612	0.950535
MRPL40	CAP	-0.220521	0.333198	0.553719	0.950596
RPRD1A	CAP	-0.220529	0.148066	0.368595	0.950596
MIR210HG	CAP	-0.220579	0.017622	0.238201	0.950598
PDGFB	CAP	-0.220584	0.0621835	0.282767	0.950598
FAR1	CAP	-0.22068	0.0781851	0.298865	0.950598
RAPGEFL1	CAP	-0.2207	0.0188374	0.239537	0.950598
ZRANB2	CAP	-0.2207	0.362771	0.583471	0.950598
SAR1A	CAP	-0.220723	0.340288	0.561011	0.950598
GTF3C1	CAP	-0.220761	0.0668422	0.287603	0.950598
CPNE5	CAP	-0.22078	0.00486125	0.225641	0.950598
S1PR4	CAP	-0.220784	0.0105327	0.231317	0.950598
NEK7	CAP	-0.220789	0.152319	0.373108	0.950598
UBE3C	CAP	-0.220795	0.109783	0.330579	0.950598
UBE3A	CAP	-0.220823	0.20397	0.424793	0.950598
SP110	CAP	-0.220828	0.179056	0.399884	0.950598
TMEM8A	CAP	-0.220833	0.0640065	0.28484	0.950598
YTHDF1	CAP	-0.220838	0.0820336	0.302872	0.950598
KAT2B	CAP	-0.220849	0.0403079	0.261157	0.950598
APPL2	CAP	-0.220866	0.0617784	0.282645	0.950598
RAB34	CAP	-0.220875	0.431436	0.652311	0.950598
CASZ1	CAP	-0.220915	0.015394	0.236309	0.950612
SUDS3	CAP	-0.220936	0.15718	0.378117	0.950612
BAG2	CAP	-0.220938	0.120721	0.341659	0.950612
SLCO5A1	CAP	-0.220977	0.00546891	0.226446	0.950631
ETFA	CAP	-0.220985	0.362163	0.583148	0.950631
RP11-410L14.2	CAP	-0.221059	0.0301803	0.25124	0.950752
MTERFD2	CAP	-0.221072	0.144217	0.365289	0.950752
PNPLA4	CAP	-0.221134	0.0794004	0.300534	0.950823
G3BP1	CAP	-0.221139	0.310918	0.532057	0.950823
H6PD	CAP	-0.221221	0.0960097	0.317231	0.950977
MARCO	CAP	-0.221265	0.00951995	0.230785	0.950991
ARF1	CAP	-0.221277	0.696577	0.917854	0.950991
REXO2	CAP	-0.221286	0.470934	0.692219	0.950991
CCNDBP1	CAP	-0.221304	0.308082	0.529386	0.950991
SNRPG	CAP	-0.221408	0.696779	0.918188	0.951059
CDO1	CAP	-0.221419	0.0210654	0.242484	0.951059
BAD	CAP	-0.221432	0.335224	0.556656	0.951059
ITPRIP	CAP	-0.221438	0.104719	0.326158	0.951059
TUFT1	CAP	-0.221452	0.0151914	0.236643	0.951059
ZAP70	CAP	-0.221452	0.0218756	0.243327	0.951059
KCNK5	CAP	-0.221474	0.0180271	0.239501	0.951059
PSMD11	CAP	-0.221485	0.272838	0.494323	0.951059
SLC39A11	CAP	-0.221564	0.0500304	0.271594	0.95118
TNFRSF4	CAP	-0.221598	0.0360543	0.257652	0.95118
IFI27L1	CAP	-0.221598	0.101479	0.323077	0.95118
OSTF1	CAP	-0.22162	0.315981	0.537601	0.95118
ARMCX3	CAP	-0.221631	0.337047	0.558678	0.95118
AGPAT5	CAP	-0.221674	0.0623861	0.284061	0.951214
CRMP1	CAP	-0.2217	0.031193	0.252893	0.951214
OSCAR	CAP	-0.221703	0.0105327	0.232235	0.951214
RAB1A	CAP	-0.221959	0.596719	0.818678	0.951717
RPS6KB2	CAP	-0.221961	0.170346	0.392308	0.951717
RELA	CAP	-0.221984	0.198096	0.42008	0.951717
STAB1	CAP	-0.22199	0.0413206	0.263311	0.951717
SERPINF1	CAP	-0.222004	0.759165	0.981169	0.951717
CAPRIN1	CAP	-0.222089	0.241847	0.463936	0.95185
BRI3BP	CAP	-0.222097	0.0295726	0.25167	0.95185
CACFD1	CAP	-0.222129	0.0423334	0.264463	0.951882
RNF6	CAP	-0.222221	0.0984403	0.320661	0.951991
BDKRB2	CAP	-0.222226	0.00526636	0.227492	0.951991
CCNG2	CAP	-0.222232	0.0848694	0.307102	0.951991
DERL2	CAP	-0.222324	0.239214	0.461538	0.952169
KBTBD2	CAP	-0.222355	0.0745392	0.296894	0.952197
TRIM22	CAP	-0.222403	0.168523	0.390926	0.952266
APOLD1	CAP	-0.222449	0.542435	0.764884	0.952332
PINK1	CAP	-0.222509	0.15556	0.378069	0.952432
EDEM2	CAP	-0.222533	0.118493	0.341026	0.952441
CD276	CAP	-0.222558	0.148673	0.371232	0.952457
TNFAIP8L2	CAP	-0.222628	0.00567146	0.228299	0.952562
PER1	CAP	-0.22264	0.253393	0.476033	0.952562
SYT16	CAP	-0.222735	0.000405104	0.22314	0.952737
HGSNAT	CAP	-0.222784	0.198704	0.421488	0.952737
CWC15	CAP	-0.222786	0.421916	0.644702	0.952737
IPO5	CAP	-0.22279	0.147458	0.370248	0.952737
MAP3K8	CAP	-0.222836	0.0966174	0.319453	0.952801
LETMD1	CAP	-0.222928	0.144015	0.366942	0.952941
PPP2R5A	CAP	-0.222932	0.118898	0.34183	0.952941
SPG20	CAP	-0.223013	0.239822	0.462834	0.95308
RPS19BP1	CAP	-0.223046	0.469516	0.692562	0.95308
ZNF281	CAP	-0.223058	0.106542	0.329601	0.95308
MORF4L2	CAP	-0.223067	0.636824	0.859891	0.95308
CTSA	CAP	-0.223099	0.434069	0.657168	0.95311
NUDT16L1	CAP	-0.223146	0.123962	0.347107	0.953175
SEC24A	CAP	-0.223182	0.0486125	0.271795	0.953175
PPP1CC	CAP	-0.223184	0.422524	0.645708	0.953175
SLC46A3	CAP	-0.22324	0.03889	0.26213	0.953264
PIM1	CAP	-0.223285	0.106745	0.33003	0.953301
ATF4	CAP	-0.223339	0.568969	0.792308	0.953301
RP11-660L16.2	CAP	-0.22336	0.021268	0.244628	0.953301
DSE	CAP	-0.223375	0.099048	0.322423	0.953301
MYCBP2	CAP	-0.223378	0.259267	0.482645	0.953301
BCLAF1	CAP	-0.22338	0.300587	0.523967	0.953301
SDS	CAP	-0.223392	0.0119506	0.235343	0.953301
TMEM42	CAP	-0.223427	0.0658295	0.289256	0.953314
THOC7	CAP	-0.223449	0.379178	0.602627	0.953314
PANK3	CAP	-0.223456	0.097225	0.320681	0.953314
FUNDC1	CAP	-0.223513	0.149483	0.372996	0.953376
MYO1G	CAP	-0.223521	0.0180271	0.241548	0.953376
KMT2C	CAP	-0.223585	0.166498	0.390083	0.95346
HADHA	CAP	-0.223595	0.414422	0.638017	0.95346
LTBP1	CAP	-0.223661	0.339072	0.562733	0.953573
SEMA3F	CAP	-0.223909	0.0293701	0.25328	0.954092
SNRNP27	CAP	-0.223928	0.304233	0.528161	0.954092
STAT6	CAP	-0.223952	0.228074	0.452026	0.954092
FCER2	CAP	-0.223987	0.00749443	0.231481	0.954092
WBP5	CAP	-0.223993	0.661738	0.885731	0.954092
GLRX2	CAP	-0.224043	0.121126	0.345169	0.954092
RDH13	CAP	-0.224049	0.042536	0.266585	0.954092
LARP6	CAP	-0.224058	0.110391	0.334449	0.954092
RP11-465B22.8	CAP	-0.224067	0.0449666	0.269034	0.954092
AAMDC	CAP	-0.224071	0.314158	0.53823	0.954092
HYOU1	CAP	-0.224099	0.0684626	0.292562	0.954112
RTN4	CAP	-0.224165	0.698602	0.922768	0.954214
COPE	CAP	-0.224185	0.619404	0.84359	0.954214
SCAMP4	CAP	-0.224201	0.0901357	0.314337	0.954214
METTL9	CAP	-0.224248	0.37938	0.603629	0.954214
ANKRD49	CAP	-0.22428	0.139356	0.363636	0.954214
ARID1B	CAP	-0.224288	0.129431	0.353719	0.954214
CD99	CAP	-0.224293	0.744987	0.969279	0.954214
NUPR1	CAP	-0.224299	0.725744	0.950043	0.954214
RGS11	CAP	-0.224325	0.0384849	0.26281	0.954217
UBAC2	CAP	-0.224417	0.149686	0.374103	0.954217
MEDAG	CAP	-0.224429	0.0656269	0.290056	0.954217
SSH2	CAP	-0.224432	0.0747417	0.299174	0.954217
TCIRG1	CAP	-0.224434	0.161029	0.385463	0.954217
GXYLT2	CAP	-0.224436	0.00324083	0.227677	0.954217
DLEU1	CAP	-0.224438	0.0234961	0.247934	0.954217
APOBEC3G	CAP	-0.224474	0.0980352	0.322509	0.954256
SMUG1	CAP	-0.22459	0.132267	0.356857	0.954426
ZNHIT3	CAP	-0.224596	0.219972	0.444568	0.954426
ARHGEF12	CAP	-0.224604	0.282965	0.507569	0.954426
DECR2	CAP	-0.224643	0.0575248	0.282168	0.954475
RABGGTB	CAP	-0.22472	0.253798	0.478517	0.954582
SCUBE2	CAP	-0.224727	0.0101276	0.234855	0.954582
GIGYF1	CAP	-0.224789	0.0925663	0.317355	0.954682
GRTP1	CAP	-0.224818	0.031193	0.256011	0.954695
ZNHIT1	CAP	-0.224834	0.631355	0.856189	0.954695
CSDE1	CAP	-0.224876	0.632975	0.857851	0.954748
LINC00116	CAP	-0.224929	0.376139	0.601069	0.954748
PRRC1	CAP	-0.224935	0.131254	0.356189	0.954748
HSD17B6	CAP	-0.224944	0.00445615	0.2294	0.954748
SLC20A2	CAP	-0.224955	0.0842617	0.309216	0.954748
SLC6A14	CAP	-0.225032	0.00526636	0.230298	0.954806
TIMM13	CAP	-0.225047	0.455945	0.680992	0.954806
BZW2	CAP	-0.225053	0.134697	0.359751	0.954806
MCU	CAP	-0.225058	0.058335	0.283393	0.954806
REV3L	CAP	-0.225109	0.201337	0.426446	0.954882
SYPL1	CAP	-0.225252	0.496253	0.721505	0.955118
CACUL1	CAP	-0.225261	0.136723	0.361983	0.955118
HILPDA	CAP	-0.22528	0.123557	0.348837	0.955118
LAMP1	CAP	-0.225306	0.563095	0.788401	0.955118
TLR10	CAP	-0.225318	0.00384849	0.229167	0.955118
IL10RA	CAP	-0.225327	0.0241037	0.24943	0.955118
ZBED1	CAP	-0.225367	0.0976301	0.322997	0.955146
ARG2	CAP	-0.225378	0.0291675	0.254545	0.955146
MBD2	CAP	-0.225414	0.103504	0.328918	0.955175
DYNC1H1	CAP	-0.22543	0.310107	0.535537	0.955175
DYNLRB1	CAP	-0.225525	0.699007	0.924533	0.955319
NAV1	CAP	-0.22555	0.0686652	0.294215	0.955319
MRPS31	CAP	-0.225562	0.130849	0.35641	0.955319
LSM6	CAP	-0.225569	0.325299	0.550868	0.955319
MACF1	CAP	-0.225595	0.318412	0.544007	0.955333
KPNA6	CAP	-0.225629	0.227264	0.452893	0.955367
FKBP4	CAP	-0.225664	0.273445	0.49911	0.955385
SLTM	CAP	-0.225677	0.342111	0.567787	0.955385
CTA-292E10.6	CAP	-0.225756	0.0332186	0.258974	0.955496
H1F0	CAP	-0.225799	0.460199	0.685997	0.955496
CORO1B	CAP	-0.225808	0.342313	0.568121	0.955496
DNAJC5	CAP	-0.225825	0.0617784	0.287603	0.955496
MICAL2	CAP	-0.225841	0.0994531	0.325294	0.955496
PRDX5	CAP	-0.225876	0.734454	0.960331	0.955496
LINC00493	CAP	-0.225895	0.580717	0.806612	0.955496
DHX36	CAP	-0.225925	0.324489	0.550413	0.955496
GMFB	CAP	-0.225931	0.0907434	0.316674	0.955496
TMEM154	CAP	-0.225955	0.00668422	0.232639	0.955496
CDK16	CAP	-0.225955	0.133684	0.359639	0.955496
TMEM51	CAP	-0.225961	0.102289	0.32825	0.955496
ARL8A	CAP	-0.226049	0.106542	0.332591	0.955632
ARFIP2	CAP	-0.226071	0.135912	0.361983	0.955632
ROR2	CAP	-0.226078	0.00992506	0.236003	0.955632
PRKD2	CAP	-0.226212	0.0561069	0.282319	0.955864
SIKE1	CAP	-0.226216	0.136318	0.362533	0.955864
SPG7	CAP	-0.226298	0.1349	0.361198	0.95599
PTPLAD2	CAP	-0.226309	0.0490176	0.275326	0.95599
NCBP2	CAP	-0.22639	0.241442	0.467832	0.9561
NIPA2	CAP	-0.226395	0.128013	0.354408	0.9561
LGALS2	CAP	-0.226451	0.0386875	0.265138	0.956184
ATXN3	CAP	-0.226479	0.186348	0.412827	0.956203
TM2D3	CAP	-0.226572	0.315576	0.542149	0.956379
RAB27A	CAP	-0.226594	0.107555	0.33415	0.956383
C8orf82	CAP	-0.226637	0.102289	0.328926	0.956436
RAB32	CAP	-0.226712	0.146243	0.372954	0.956566
HELZ2	CAP	-0.226833	0.0526636	0.279497	0.956807
C2orf68	CAP	-0.226872	0.0901357	0.317008	0.956852
NR1D1	CAP	-0.226896	0.0386875	0.265583	0.95686
NKX2-3	CAP	-0.226971	0.0569172	0.283888	0.956991
ACAP3	CAP	-0.226992	0.0787928	0.305785	0.956993
TEN1	CAP	-0.227042	0.0806158	0.307658	0.956997
FAHD1	CAP	-0.227049	0.0840591	0.311109	0.956997
PCYT2	CAP	-0.227054	0.0548916	0.281946	0.956997
RETN	CAP	-0.227167	0.0139761	0.241144	0.957102
ABCA2	CAP	-0.227226	0.03889	0.266116	0.957102
CCDC59	CAP	-0.22723	0.217338	0.444568	0.957102
AP2S1	CAP	-0.227253	0.59044	0.817692	0.957102
TRIO	CAP	-0.227256	0.0615759	0.288831	0.957102
SNRK	CAP	-0.227261	0.230302	0.457563	0.957102
YTHDF2	CAP	-0.227273	0.285193	0.512467	0.957102
STAMBP	CAP	-0.227281	0.15718	0.384461	0.957102
PDAP1	CAP	-0.227295	0.414624	0.641919	0.957102
MAP3K1	CAP	-0.227319	0.0421308	0.26945	0.957102
C1orf85	CAP	-0.227319	0.145635	0.372954	0.957102
IGF2	CAP	-0.227413	0.0413206	0.268734	0.957276
YME1L1	CAP	-0.227447	0.199311	0.426759	0.957309
TMEM64	CAP	-0.227485	0.0518534	0.279339	0.957351
NAPEPLD	CAP	-0.227506	0.0706907	0.298197	0.957352
ROGDI	CAP	-0.227585	0.0980352	0.32562	0.957411
MED13L	CAP	-0.22759	0.16427	0.39186	0.957411
SLC35D2	CAP	-0.227606	0.0368645	0.26447	0.957411
EXOC1	CAP	-0.227612	0.136925	0.364537	0.957411
CYLD	CAP	-0.227755	0.0962123	0.323967	0.957633
DDX3X	CAP	-0.227782	0.365607	0.593388	0.957633
FOSL2	CAP	-0.22781	0.356897	0.584707	0.957633
SP100	CAP	-0.227839	0.393154	0.620993	0.957633
PHACTR4	CAP	-0.227843	0.138141	0.365984	0.957633
PXDN	CAP	-0.227853	0.22463	0.452483	0.957633
TSR3	CAP	-0.227862	0.128216	0.356077	0.957633
SYNRG	CAP	-0.227867	0.0812234	0.309091	0.957633
DGCR2	CAP	-0.227892	0.0927689	0.320661	0.957644
CIR1	CAP	-0.227946	0.375127	0.603072	0.957722
DENR	CAP	-0.228078	0.219161	0.44724	0.957924
RTKN	CAP	-0.228082	0.04841	0.276492	0.957924
BRMS1	CAP	-0.228093	0.166498	0.39459	0.957924
AHSA2	CAP	-0.22815	0.122139	0.350289	0.957956
TSN	CAP	-0.228182	0.215718	0.4439	0.957956
WDR26	CAP	-0.228192	0.145027	0.373219	0.957956
KIDINS220	CAP	-0.228203	0.170144	0.398347	0.957956
GRPEL1	CAP	-0.228207	0.174397	0.402605	0.957956
MUC15	CAP	-0.22823	0.00324083	0.231471	0.957961
NPAS2	CAP	-0.228292	0.0269394	0.255232	0.957985
NAGA	CAP	-0.228331	0.0650192	0.29335	0.957985
TTC32	CAP	-0.228345	0.0741341	0.302479	0.957985
RSPO3	CAP	-0.228349	0.0121531	0.240502	0.957985
PLK3	CAP	-0.228356	0.110593	0.338949	0.957985
ATXN2L	CAP	-0.228361	0.0883127	0.316674	0.957985
LINC00478	CAP	-0.228437	0.0636014	0.292038	0.958114
EPB41L4A	CAP	-0.228466	0.0342313	0.262698	0.958136
C6orf48	CAP	-0.228528	0.617582	0.84611	0.95823
ARPC4	CAP	-0.228547	0.393559	0.622106	0.95823
CLEC3B	CAP	-0.228604	0.0334211	0.262025	0.958315
CHRDL1	CAP	-0.228667	0.0157991	0.244466	0.958394
MRPL22	CAP	-0.228679	0.334211	0.56289	0.958394
RGL2	CAP	-0.228788	0.149281	0.378069	0.958506
RNF144A	CAP	-0.228792	0.0301803	0.258972	0.958506
C11orf24	CAP	-0.228812	0.112214	0.341026	0.958506
ZCCHC11	CAP	-0.228826	0.149686	0.378512	0.958506
POP5	CAP	-0.228828	0.191007	0.419835	0.958506
NBPF15	CAP	-0.228878	0.119708	0.348586	0.958575
LNPEP	CAP	-0.228931	0.144622	0.373554	0.958652
BACE1	CAP	-0.228968	0.0536763	0.282645	0.958691
REG3A	CAP	-0.229065	0.140166	0.369231	0.958868
AIDA	CAP	-0.229102	0.20478	0.433882	0.958908
PHIP	CAP	-0.229148	0.299777	0.528926	0.958968
KHDRBS1	CAP	-0.22917	0.447033	0.676202	0.958969
PPP2CA	CAP	-0.229232	0.36115	0.590383	0.959068
SYNE4	CAP	-0.229274	0.00708933	0.236364	0.959112
GYG1	CAP	-0.229292	0.245088	0.47438	0.959112
HGS	CAP	-0.229356	0.132064	0.36142	0.959148
PROM2	CAP	-0.229395	0.0155965	0.244991	0.959148
HCFC1R1	CAP	-0.229426	0.653433	0.88286	0.959148
FAAH	CAP	-0.229429	0.0251165	0.254545	0.959148
TBC1D9	CAP	-0.229446	0.046587	0.276033	0.959148
ELOF1	CAP	-0.229448	0.304436	0.533884	0.959148
KLHL5	CAP	-0.229451	0.0842617	0.313712	0.959148
ADRBK1	CAP	-0.229476	0.0984403	0.327916	0.95916
CPNE3	CAP	-0.229527	0.246506	0.476033	0.959186
MANBAL	CAP	-0.229528	0.239417	0.468945	0.959186
GNLY	CAP	-0.229558	0.10634	0.335897	0.959207
REG1B	CAP	-0.229791	0.166903	0.396694	0.95958
DIP2C	CAP	-0.229803	0.0644116	0.294215	0.95958
C11orf80	CAP	-0.229812	0.0214705	0.251282	0.95958
ARHGAP23	CAP	-0.229837	0.0334211	0.263258	0.95958
ESRRG	CAP	-0.229841	0.00648167	0.236323	0.95958
NEO1	CAP	-0.229843	0.0561069	0.28595	0.95958
HMGB3	CAP	-0.229862	0.0496253	0.279487	0.95958
ADRM1	CAP	-0.229895	0.415029	0.644924	0.959609
SREBF2	CAP	-0.230063	0.0773749	0.307438	0.959894
SRSF10	CAP	-0.230074	0.215718	0.445793	0.959894
VSTM2L	CAP	-0.230097	0.0103302	0.240427	0.959894
YIPF5	CAP	-0.230144	0.2143	0.444444	0.959894
DUSP3	CAP	-0.230159	0.152522	0.38268	0.959894
MAGOH	CAP	-0.230174	0.407737	0.637912	0.959894
FAM3A	CAP	-0.23019	0.127	0.357191	0.959894
UPK1B	CAP	-0.230199	0.00911485	0.239314	0.959894
SEMA4B	CAP	-0.23021	0.139558	0.369768	0.959894
ATHL1	CAP	-0.230223	0.123962	0.354185	0.959894
SLC25A24	CAP	-0.230258	0.131051	0.361309	0.959899
GTF2E2	CAP	-0.230287	0.144825	0.375111	0.959899
APOBEC2	CAP	-0.230287	0.00607656	0.236364	0.959899
TMEM179	CAP	-0.230392	0.00101276	0.231405	0.960058
TM9SF4	CAP	-0.230411	0.0820336	0.312444	0.960058
ATXN7L3B	CAP	-0.230437	0.110391	0.340828	0.960058
EPDR1	CAP	-0.230438	0.135912	0.366351	0.960058
BTBD3	CAP	-0.230525	0.0901357	0.320661	0.96012
LINC00152	CAP	-0.230541	0.532307	0.762848	0.96012
MMAB	CAP	-0.230543	0.111606	0.342149	0.96012
SLC43A2	CAP	-0.230548	0.0350415	0.265589	0.96012
KCNQ2	CAP	-0.230595	0.000810209	0.231405	0.960141
DDR2	CAP	-0.230611	0.324083	0.554694	0.960141
NEK6	CAP	-0.230619	0.0352441	0.265863	0.960141
RAPGEF1	CAP	-0.23065	0.0504355	0.281085	0.960165
TMBIM4.1	CAP	-0.230686	0.5635	0.794186	0.960189
WASH4P	CAP	-0.230701	0.240024	0.470726	0.960189
BRD3	CAP	-0.230773	0.20559	0.436364	0.9602
DEGS2	CAP	-0.230798	0.00729188	0.23809	0.9602
COA1	CAP	-0.230799	0.161232	0.39203	0.9602
LYPD6B	CAP	-0.230809	0.00627912	0.237088	0.9602
ARHGEF40	CAP	-0.230809	0.13409	0.364899	0.9602
VRK3	CAP	-0.230863	0.0978327	0.328695	0.960247
PTPN3	CAP	-0.230872	0.0352441	0.266116	0.960247
SLC2A4RG	CAP	-0.230907	0.0937816	0.324688	0.960247
MAF	CAP	-0.230912	0.137735	0.368648	0.960247
MTIF3	CAP	-0.230942	0.373911	0.604853	0.960261
HLF	CAP	-0.23096	0.00870974	0.239669	0.960261
AIG1	CAP	-0.231006	0.340895	0.571901	0.960314
CTA-29F11.1	CAP	-0.231043	0.0747417	0.305785	0.960314
RBM33	CAP	-0.231044	0.102289	0.333333	0.960314
CILP	CAP	-0.231067	0.011748	0.242815	0.960317
MAPK8IP1	CAP	-0.231187	0.0200527	0.25124	0.960545
PSMB10	CAP	-0.231314	0.223212	0.454527	0.960734
HSP90B1	CAP	-0.231343	0.722504	0.953846	0.960734
CP	CAP	-0.231343	0.0206603	0.252004	0.960734
RAB30	CAP	-0.231354	0.0378773	0.269231	0.960734
BARX2	CAP	-0.231404	0.00567146	0.237075	0.960734
MLF1	CAP	-0.231428	0.064209	0.295637	0.960734
LY75	CAP	-0.231449	0.0149889	0.246438	0.960734
PPP1R15A	CAP	-0.231466	0.313753	0.54522	0.960734
DAPK1	CAP	-0.231551	0.0384849	0.270036	0.960734
SF3B1	CAP	-0.231584	0.421308	0.652893	0.960734
HIF3A	CAP	-0.231592	0.0875025	0.319094	0.960734
CAMK2D	CAP	-0.231593	0.143407	0.375	0.960734
PRPF8	CAP	-0.231608	0.216326	0.447934	0.960734
CNPPD1	CAP	-0.231613	0.0964148	0.328028	0.960734
VWA5A	CAP	-0.231634	0.0526636	0.284298	0.960734
ABHD17A	CAP	-0.231655	0.119506	0.35116	0.960734
FAM214A	CAP	-0.231659	0.064209	0.295868	0.960734
QKI	CAP	-0.231677	0.230707	0.462384	0.960734
MATR3	CAP	-0.231682	0.42617	0.657851	0.960734
RNF207	CAP	-0.231684	0.0364594	0.268143	0.960734
HSPD1	CAP	-0.231719	0.49524	0.726959	0.960734
DDA1	CAP	-0.231725	0.237999	0.469724	0.960734
TTC39C	CAP	-0.231858	0.0415232	0.273381	0.960938
HLA-DOA	CAP	-0.231868	0.0111404	0.243008	0.960938
PSD4	CAP	-0.231898	0.0228884	0.254786	0.960938
TNKS2	CAP	-0.231913	0.128418	0.360331	0.960938
LPIN3	CAP	-0.231919	0.0771724	0.309091	0.960938
HMCES	CAP	-0.232034	0.139761	0.371795	0.961104
TMBIM6	CAP	-0.232069	0.7381	0.970169	0.961104
PKM	CAP	-0.232094	0.712781	0.944875	0.961104
LY6D	CAP	-0.232095	0.0293701	0.261465	0.961104
ZNF451	CAP	-0.232107	0.138141	0.370248	0.961104
SECISBP2	CAP	-0.232117	0.169536	0.401653	0.961104
MAGEF1	CAP	-0.232306	0.230504	0.46281	0.961481
PRF1	CAP	-0.232375	0.042536	0.274911	0.961481
RP11-620J15.3	CAP	-0.232396	0.070083	0.302479	0.961481
UBQLN1	CAP	-0.232398	0.196476	0.428874	0.961481
VGLL3	CAP	-0.232425	0.0563095	0.288735	0.961481
PTPRK	CAP	-0.232426	0.247316	0.479742	0.961481
FA2H	CAP	-0.232429	0.0046587	0.237088	0.961481
RAB30-AS1	CAP	-0.232488	0.12619	0.358678	0.961481
RNPEP	CAP	-0.232495	0.201945	0.434439	0.961481
CDC42	CAP	-0.232498	0.686247	0.918744	0.961481
PGLS	CAP	-0.232512	0.335831	0.568344	0.961481
TOX	CAP	-0.232548	0.00546891	0.238017	0.961514
PLOD3	CAP	-0.232627	0.152724	0.385352	0.961575
TSKU	CAP	-0.232652	0.0469921	0.279644	0.961575
DOCK6	CAP	-0.232674	0.122747	0.355421	0.961575
ERICH1	CAP	-0.232675	0.216123	0.448798	0.961575
ST6GALNAC4	CAP	-0.232679	0.0775775	0.310256	0.961575
GUCD1	CAP	-0.232764	0.111404	0.344167	0.961675
CDHR2	CAP	-0.232765	0.0147863	0.247551	0.961675
KIAA1671	CAP	-0.232824	0.0382824	0.271107	0.961762
RNASE4	CAP	-0.232884	0.17379	0.406673	0.961848
PRKCSH	CAP	-0.232958	0.31112	0.544078	0.961969
NDRG4	CAP	-0.233083	0.0115455	0.244628	0.962203
NUBP2	CAP	-0.23314	0.20397	0.43711	0.962285
CTA-293F17.1	CAP	-0.233163	0.0109378	0.244101	0.962289
INPP5F	CAP	-0.23323	0.0394977	0.272727	0.962368
C21orf62	CAP	-0.23324	0.0042536	0.237494	0.962368
RNF7	CAP	-0.233342	0.573425	0.806768	0.962551
ABCA3	CAP	-0.233383	0.0162042	0.249587	0.962594
KIAA0930	CAP	-0.233407	0.0680575	0.301464	0.962594
GSTA1	CAP	-0.23345	0.0145838	0.248034	0.962594
ACTN1	CAP	-0.233466	0.599149	0.832616	0.962594
RNF114	CAP	-0.233467	0.272433	0.505899	0.962594
TENM3	CAP	-0.233528	0.00283573	0.236364	0.962666
SERPINB5	CAP	-0.233541	0.00688677	0.240427	0.962666
CTNND2	CAP	-0.233764	0.00749443	0.241258	0.963072
SPIB	CAP	-0.233767	0.00870974	0.242477	0.963072
RAB9A	CAP	-0.233785	0.195868	0.429653	0.963072
C21orf33	CAP	-0.233859	0.184322	0.418182	0.963192
USP7	CAP	-0.233881	0.113227	0.347107	0.963192
FGF14	CAP	-0.233933	0.00243063	0.236364	0.963262
GATA6-AS1	CAP	-0.23396	0.0257241	0.259684	0.963275
GPI	CAP	-0.233983	0.284383	0.518366	0.963279
SEC11A	CAP	-0.234007	0.570184	0.804192	0.963287
OBFC1	CAP	-0.234121	0.0621835	0.296305	0.963494
EHBP1L1	CAP	-0.234202	0.157383	0.391585	0.963628
AKT1	CAP	-0.234263	0.142597	0.37686	0.963716
C1R	CAP	-0.234285	0.747215	0.9815	0.963718
HIST2H2BE	CAP	-0.234336	0.0710958	0.305432	0.963754
EML2	CAP	-0.234343	0.125987	0.360331	0.963754
MAEA	CAP	-0.234429	0.128216	0.362645	0.963784
FAM65A	CAP	-0.23443	0.102491	0.336921	0.963784
PTGES2	CAP	-0.234444	0.21349	0.447934	0.963784
KLHDC2	CAP	-0.234455	0.286206	0.520661	0.963784
SLC35C1	CAP	-0.234463	0.0532712	0.287734	0.963784
SLC37A1	CAP	-0.234505	0.0390926	0.273598	0.963791
SYNGR4	CAP	-0.234508	0.000202552	0.234711	0.963791
GAA	CAP	-0.234569	0.0960097	0.330579	0.963801
SH2D1A	CAP	-0.23457	0.0127608	0.247331	0.963801
BCAS4	CAP	-0.234576	0.052461	0.287037	0.963801
FDX1	CAP	-0.234663	0.293498	0.528161	0.963947
NCSTN	CAP	-0.234698	0.156775	0.391474	0.963978
TMX2	CAP	-0.234758	0.229289	0.464047	0.964047
MAZ	CAP	-0.234792	0.199919	0.434711	0.964047
HMGCLL1	CAP	-0.234793	0.0247114	0.259504	0.964047
FGD5-AS1	CAP	-0.234834	0.232935	0.467769	0.96409
SRA1	CAP	-0.234863	0.27304	0.507903	0.964108
U2SURP	CAP	-0.234902	0.318817	0.553719	0.964135
IGFLR1	CAP	-0.234944	0.0137735	0.248718	0.964135
ANPEP	CAP	-0.234951	0.0739315	0.308882	0.964135
IGFBP2	CAP	-0.23496	0.536763	0.771723	0.964135
ARHGAP21	CAP	-0.235063	0.0964148	0.331478	0.964317
RBM5	CAP	-0.235092	0.204578	0.439669	0.964333
ZMPSTE24	CAP	-0.235149	0.150091	0.38524	0.964413
GPBP1	CAP	-0.235251	0.346567	0.581818	0.964551
TBC1D4	CAP	-0.235272	0.0589427	0.294215	0.964551
NPY1R	CAP	-0.235289	0.0775775	0.312866	0.964551
ZC3H15	CAP	-0.235305	0.431436	0.666741	0.964551
IFI35	CAP	-0.235318	0.237189	0.472507	0.964551
SUGP2	CAP	-0.235371	0.105125	0.340496	0.964622
SLC25A1	CAP	-0.235405	0.148066	0.383471	0.964649
EGLN1	CAP	-0.235426	0.0978327	0.333259	0.964649
SDF2	CAP	-0.23547	0.272433	0.507903	0.964699
RAB8A	CAP	-0.235495	0.218351	0.453846	0.964707
GPSM1	CAP	-0.235603	0.0239012	0.259504	0.964898
LINC00998	CAP	-0.235683	0.399028	0.634711	0.964934
DNAJC7	CAP	-0.235697	0.337857	0.573554	0.964934
ALB	CAP	-0.235701	0.00789953	0.2436	0.964934
CCDC50	CAP	-0.235733	0.285193	0.520926	0.964934
HS6ST1	CAP	-0.235733	0.0303828	0.266116	0.964934
DDB1	CAP	-0.235747	0.220174	0.455922	0.964934
SMEK2	CAP	-0.235851	0.139356	0.375207	0.964997
IFI27L2	CAP	-0.235858	0.521167	0.757025	0.964997
RBM42	CAP	-0.235868	0.328134	0.564003	0.964997
UQCC2	CAP	-0.235884	0.357505	0.593388	0.964997
PKN1	CAP	-0.235892	0.150699	0.38659	0.964997
HECTD1	CAP	-0.235905	0.213895	0.4498	0.964997
CASP6	CAP	-0.235994	0.0496253	0.285619	0.965146
FLOT1	CAP	-0.236033	0.426777	0.66281	0.965185
FBXW11	CAP	-0.236084	0.121329	0.357413	0.965232
GAS6	CAP	-0.236097	0.569982	0.806079	0.965232
DNAJC3	CAP	-0.23613	0.284383	0.520513	0.965246
PCDH12	CAP	-0.236146	0.00648167	0.242628	0.965246
CCPG1	CAP	-0.236248	0.348592	0.584841	0.965423
LIMS1	CAP	-0.236307	0.424144	0.660452	0.965506
ASH1L	CAP	-0.236337	0.33887	0.575207	0.965523
INS-IGF2	CAP	-0.236364	0	0.236364	0.965535
ZNF217	CAP	-0.236398	0.0615759	0.297974	0.965564
TAF15	CAP	-0.236542	0.20478	0.441322	0.965817
TTC28	CAP	-0.236557	0.097225	0.333782	0.965817
PPP1R2	CAP	-0.236605	0.329957	0.566563	0.965876
CLN8	CAP	-0.236646	0.0844642	0.32111	0.965897
OS9	CAP	-0.236745	0.391736	0.628481	0.965897
C21orf2	CAP	-0.236758	0.143407	0.380165	0.965897
WSB1	CAP	-0.236772	0.59125	0.828022	0.965897
STXBP3	CAP	-0.236822	0.150496	0.387318	0.965897
PDIA3	CAP	-0.236824	0.654649	0.891473	0.965897
MESDC1	CAP	-0.236825	0.14685	0.383675	0.965897
UBE2E2	CAP	-0.236886	0.310918	0.547804	0.965897
SERINC3	CAP	-0.236924	0.41584	0.652764	0.965897
DUSP2	CAP	-0.236942	0.0579299	0.294872	0.965897
SHROOM1	CAP	-0.236953	0.0514482	0.288402	0.965897
ZCRB1	CAP	-0.236956	0.410978	0.647934	0.965897
HOXD8	CAP	-0.236963	0.0162042	0.253167	0.965897
OLFM1	CAP	-0.236975	0.0561069	0.293082	0.965897
TUBB	CAP	-0.236997	0.691513	0.92851	0.965897
DAPP1	CAP	-0.237008	0.00951995	0.246528	0.965897
RHOT2	CAP	-0.237012	0.207616	0.444628	0.965897
SLC36A4	CAP	-0.23703	0.0538789	0.290909	0.965897
MDM4	CAP	-0.237046	0.250557	0.487603	0.965897
LYRM7	CAP	-0.237057	0.106745	0.343802	0.965897
ECM1	CAP	-0.237067	0.272838	0.509905	0.965897
PRDX3	CAP	-0.237104	0.480251	0.717355	0.965908
PARVA	CAP	-0.237116	0.32935	0.566466	0.965908
GGA1	CAP	-0.237148	0.162852	0.4	0.965931
SCRG1	CAP	-0.237224	0.0759571	0.313181	0.966018
PRX	CAP	-0.237231	0.0103302	0.247561	0.966018
TTC19	CAP	-0.237261	0.147863	0.385124	0.966027
IARS2	CAP	-0.237291	0.153737	0.391028	0.966027
RP11-488C13.5	CAP	-0.237346	0.0386875	0.276033	0.966027
SP140	CAP	-0.237355	0.0143812	0.251736	0.966027
ROMO1	CAP	-0.237356	0.648775	0.886131	0.966027
FAM13A	CAP	-0.237365	0.126393	0.363758	0.966027
FOLR1	CAP	-0.237409	0.0115455	0.248954	0.966075
DDX60	CAP	-0.237488	0.0658295	0.303317	0.966199
FRYL	CAP	-0.23753	0.111201	0.348731	0.966244
RPL26L1	CAP	-0.23762	0.279522	0.517142	0.966353
CELA2B	CAP	-0.237623	0.0232935	0.260917	0.966353
SH3GLB2	CAP	-0.237687	0.0763622	0.31405	0.966445
ENO1	CAP	-0.23776	0.667207	0.904967	0.966484
C1orf21	CAP	-0.237786	0.29046	0.528246	0.966484
KLHL24	CAP	-0.23779	0.12619	0.36398	0.966484
SPIN1	CAP	-0.237796	0.15394	0.391736	0.966484
RTBDN	CAP	-0.237814	0.000202552	0.238017	0.966484
ADAM8	CAP	-0.23785	0.0200527	0.257903	0.966514
PDIA2	CAP	-0.237871	0.0133684	0.25124	0.966514
PAF1	CAP	-0.237903	0.136318	0.374221	0.966536
MATN2	CAP	-0.237927	0.0471947	0.285122	0.96654
SLC23A2	CAP	-0.237978	0.0496253	0.287603	0.966553
WFS1	CAP	-0.238003	0.0611708	0.299174	0.966553
KIF3A	CAP	-0.238003	0.0611708	0.299174	0.966553
PLEKHM2	CAP	-0.23802	0.0826413	0.320661	0.966553
DEPTOR	CAP	-0.238055	0.017622	0.255677	0.966581
OBSL1	CAP	-0.238134	0.108973	0.347107	0.966615
RBM26	CAP	-0.238144	0.140369	0.378512	0.966615
ZBED3	CAP	-0.238171	0.0180271	0.256198	0.966615
C20orf112	CAP	-0.238176	0.0413206	0.279497	0.966615
MARK2	CAP	-0.238198	0.0516508	0.289849	0.966615
STT3B	CAP	-0.238201	0.191007	0.429207	0.966615
VWA5B2	CAP	-0.238252	0.00141787	0.239669	0.966636
GSTO1	CAP	-0.238254	0.564108	0.802362	0.966636
TCN2	CAP	-0.2383	0.0433462	0.281646	0.966638
SNAP23	CAP	-0.238357	0.268989	0.507346	0.966638
CSNK2A1	CAP	-0.238358	0.172372	0.41073	0.966638
HSPA9	CAP	-0.23837	0.397205	0.635574	0.966638
CA12	CAP	-0.238383	0.0119506	0.250334	0.966638
GNA13	CAP	-0.238386	0.0789953	0.317381	0.966638
RSBN1L-AS1	CAP	-0.238498	0.0322058	0.270703	0.966832
NSA2	CAP	-0.238537	0.458983	0.697521	0.966871
PRPF6	CAP	-0.238623	0.230099	0.468722	0.966971
TMEM175	CAP	-0.238628	0.0820336	0.320661	0.966971
POLR1D	CAP	-0.238739	0.414422	0.653161	0.967139
BNIP2	CAP	-0.238767	0.272838	0.511604	0.967139
C10orf128	CAP	-0.238777	0.0540814	0.292858	0.967139
TMEM156	CAP	-0.238793	0.00992506	0.248718	0.967139
BMP4	CAP	-0.23883	0.0344339	0.273264	0.967171
RRAS	CAP	-0.238856	0.313348	0.552204	0.96718
MBD6	CAP	-0.23896	0.0883127	0.327273	0.967357
LSM5	CAP	-0.239139	0.480251	0.71939	0.967694
PPP4R1	CAP	-0.23918	0.0862872	0.325467	0.967727
MRFAP1L1	CAP	-0.239198	0.172372	0.41157	0.967727
SYBU	CAP	-0.239261	0.0275471	0.266808	0.967813
SERTAD4-AS1	CAP	-0.239357	0.033016	0.272373	0.967973
SLC52A2	CAP	-0.239545	0.145027	0.384573	0.968259
NECAP1	CAP	-0.23956	0.0976301	0.33719	0.968259
POU5F1	CAP	-0.239562	0.0182297	0.257792	0.968259
PDS5A	CAP	-0.239579	0.129633	0.369212	0.968259
PSMB2	CAP	-0.239641	0.485315	0.724955	0.968344
CMTM4	CAP	-0.239776	0.0362568	0.276033	0.968587
BMI1	CAP	-0.239852	0.112214	0.352066	0.968657
FBXO44	CAP	-0.239858	0.0609682	0.300826	0.968657
NFIC	CAP	-0.239875	0.436702	0.676577	0.968657
AP1S3	CAP	-0.239936	0.00627912	0.246215	0.968717
TMEM127	CAP	-0.239947	0.124367	0.364314	0.968717
MRPL55	CAP	-0.240044	0.415232	0.655276	0.968844
RP11-386I14.4	CAP	-0.240058	0.0978327	0.337891	0.968844
AVL9	CAP	-0.240073	0.0593478	0.299421	0.968844
PAIP1	CAP	-0.24012	0.313753	0.553874	0.968897
KLK6	CAP	-0.240177	0.00870974	0.248887	0.968912
ANXA11	CAP	-0.2402	0.552765	0.792965	0.968912
KIF5B	CAP	-0.240211	0.492202	0.732413	0.968912
CUL3	CAP	-0.240216	0.105732	0.345948	0.968912
TANK	CAP	-0.240313	0.230302	0.470614	0.969036
SURF1	CAP	-0.240354	0.291878	0.532231	0.969036
TACC1	CAP	-0.240365	0.622848	0.863213	0.969036
ARMC10	CAP	-0.240379	0.224225	0.464604	0.969036
LRRC8A	CAP	-0.240408	0.1667	0.407108	0.969036
RPL7L1	CAP	-0.240461	0.328134	0.568595	0.969036
DOCK2	CAP	-0.240477	0.0162042	0.256681	0.969036
TWF2	CAP	-0.240493	0.198704	0.439196	0.969036
NR0B1	CAP	-0.240512	0.000810209	0.241322	0.969036
KIAA2013	CAP	-0.240542	0.114645	0.355187	0.969036
AFF4	CAP	-0.240587	0.264533	0.50512	0.969036
LTC4S	CAP	-0.240591	0.0113429	0.251934	0.969036
DGCR6L	CAP	-0.240596	0.28337	0.523967	0.969036
COPG1	CAP	-0.240599	0.179259	0.419858	0.969036
HUWE1	CAP	-0.240607	0.139558	0.380165	0.969036
PKDCC	CAP	-0.240684	0.0666397	0.307324	0.969113
CPXM1	CAP	-0.240688	0.10553	0.346217	0.969113
EIF2S2	CAP	-0.240743	0.580717	0.82146	0.969154
TMEM43	CAP	-0.240752	0.216326	0.457077	0.969154
SCPEP1	CAP	-0.240785	0.455945	0.696729	0.969177
ACBD5	CAP	-0.240867	0.0538789	0.294746	0.969305
FRY	CAP	-0.241014	0.197488	0.438502	0.969568
POLR2B	CAP	-0.241063	0.203565	0.444628	0.969625
MPLKIP	CAP	-0.241091	0.297752	0.538843	0.969638
IL16	CAP	-0.241145	0.0198501	0.260995	0.969676
MSANTD4	CAP	-0.241154	0.0431436	0.284298	0.969676
COMMD9	CAP	-0.24118	0.0960097	0.33719	0.969685
CYP4F3	CAP	-0.24121	0.00789953	0.24911	0.9697
2025-03-03	CAP	-0.241262	0.0297752	0.271037	0.969763
KIAA1191	CAP	-0.24132	0.151712	0.393032	0.969772
RALGAPA2	CAP	-0.241352	0.042536	0.283888	0.969772
TRIP11	CAP	-0.241354	0.176828	0.418182	0.969772
ZMIZ1	CAP	-0.241355	0.218149	0.459504	0.969772
ARAP3	CAP	-0.241404	0.0283573	0.269761	0.969827
MAP4K5	CAP	-0.241445	0.156775	0.39822	0.969847
SPCS2	CAP	-0.241475	0.704679	0.946154	0.969847
IMPA2	CAP	-0.241534	0.143609	0.385143	0.969847
CLECL1	CAP	-0.24158	0.0107353	0.252315	0.969847
CHCHD1	CAP	-0.241582	0.248734	0.490316	0.969847
PCOLCE	CAP	-0.241629	0.685031	0.92666	0.969847
ANKRD11	CAP	-0.241652	0.285396	0.527048	0.969847
OAS3	CAP	-0.241668	0.0518534	0.293522	0.969847
GPX1	CAP	-0.241681	0.750861	0.992542	0.969847
YWHAE	CAP	-0.241689	0.657484	0.899174	0.969847
POP7	CAP	-0.241702	0.21511	0.456812	0.969847
ATM	CAP	-0.241717	0.143407	0.385124	0.969847
SOD2	CAP	-0.241717	0.363581	0.605298	0.969847
MCC	CAP	-0.241727	0.0690703	0.310797	0.969847
TMPO	CAP	-0.241768	0.0775775	0.319346	0.969887
DTX2	CAP	-0.2418	0.0397002	0.2815	0.969907
GPR126	CAP	-0.241832	0.0141787	0.256011	0.969927
SPTLC2	CAP	-0.241889	0.0664371	0.308326	0.969976
TOM1L2	CAP	-0.241901	0.0804132	0.322314	0.969976
RALB	CAP	-0.241949	0.155965	0.397915	0.969976
UBD	CAP	-0.241965	0.0368645	0.278829	0.969976
JAGN1	CAP	-0.241974	0.216731	0.458704	0.969976
IFT20	CAP	-0.24199	0.28094	0.52293	0.969976
SPTSSB	CAP	-0.242113	0.0170144	0.259127	0.970187
MAP9	CAP	-0.242139	0.164472	0.406612	0.970195
WAC-AS1	CAP	-0.242277	0.104719	0.346997	0.970398
GPR116	CAP	-0.242302	0.361353	0.603655	0.970398
IL10RB	CAP	-0.242313	0.150496	0.392809	0.970398
ZMYM2	CAP	-0.242326	0.18412	0.426446	0.970398
MAP2K3	CAP	-0.242363	0.139761	0.382124	0.970414
NFKBIB	CAP	-0.242379	0.0848694	0.327248	0.970414
C10orf32	CAP	-0.242435	0.261697	0.504132	0.970434
RREB1	CAP	-0.242436	0.0864898	0.328926	0.970434
EFR3A	CAP	-0.242456	0.190602	0.433058	0.970434
ATP6V0D1	CAP	-0.242526	0.317804	0.560331	0.970492
APP	CAP	-0.242529	0.675511	0.91804	0.970492
RPP25	CAP	-0.242573	0.0587401	0.301313	0.970538
FAM115C	CAP	-0.2427	0.00688677	0.249587	0.970755
PLEKHO2	CAP	-0.242733	0.0575248	0.300258	0.970765
CMC1	CAP	-0.24275	0.24367	0.48642	0.970765
ARMCX6	CAP	-0.242833	0.170346	0.413179	0.97089
TTLL12	CAP	-0.242999	0.0461819	0.289181	0.971067
HID1	CAP	-0.243014	0.0283573	0.271371	0.971067
GSKIP	CAP	-0.243017	0.0958072	0.338825	0.971067
TMED6	CAP	-0.24304	0.00324083	0.246281	0.971067
FBL	CAP	-0.243048	0.385052	0.628099	0.971067
ISM1	CAP	-0.243053	0.0127608	0.255814	0.971067
TXNRD1	CAP	-0.243081	0.0919587	0.33504	0.971078
SPSB3	CAP	-0.243311	0.274053	0.517364	0.971508
HIGD2A	CAP	-0.243419	0.576261	0.819679	0.971684
STIM2	CAP	-0.243504	0.0573223	0.300826	0.971772
NEDD4L	CAP	-0.243507	0.0125582	0.256065	0.971772
JOSD2	CAP	-0.243581	0.277902	0.521483	0.971839
TMEM63B	CAP	-0.243584	0.0599554	0.30354	0.971839
RNF11	CAP	-0.243694	0.334819	0.578512	0.971977
DNAJC21	CAP	-0.243706	0.143204	0.38691	0.971977
RENBP	CAP	-0.243719	0.0403079	0.284027	0.971977
DLL1	CAP	-0.243902	0.0443589	0.288261	0.972308
KLHDC9	CAP	-0.244005	0.0204578	0.264463	0.972398
ZNF493	CAP	-0.244064	0.0749443	0.319008	0.972398
ANAPC15	CAP	-0.244075	0.147661	0.391736	0.972398
AURKAIP1	CAP	-0.244081	0.570589	0.814671	0.972398
RBP5	CAP	-0.244104	0.0504355	0.29454	0.972398
TMEM41A	CAP	-0.244109	0.0731213	0.317231	0.972398
RORC	CAP	-0.24415	0.00708933	0.25124	0.972398
RYBP	CAP	-0.244163	0.121126	0.365289	0.972398
HNRNPAB	CAP	-0.244199	0.360543	0.604742	0.972398
ARHGAP30	CAP	-0.244226	0.0182297	0.262456	0.972398
CACNA2D2	CAP	-0.244248	0.0119506	0.256198	0.972398
SENP6	CAP	-0.244281	0.230099	0.47438	0.972398
ABCD3	CAP	-0.244306	0.0919587	0.336264	0.972398
RARRES3	CAP	-0.244323	0.369658	0.61398	0.972398
TNK2	CAP	-0.24433	0.0366619	0.280992	0.972398
GPR110	CAP	-0.24434	0.0046587	0.248998	0.972398
B3GAT3	CAP	-0.244352	0.182094	0.426446	0.972398
PARP1	CAP	-0.244357	0.181284	0.425641	0.972398
HSD11B1L	CAP	-0.244387	0.0498278	0.294215	0.972413
ATP13A3	CAP	-0.244457	0.0923638	0.336821	0.97251
LIN7B	CAP	-0.244525	0.0463844	0.290909	0.972602
TRAPPC3	CAP	-0.244628	0.283978	0.528606	0.972767
SH3BGRL3	CAP	-0.244687	0.73729	0.981976	0.97284
C4BPB	CAP	-0.24481	0.0105327	0.255343	0.973026
C4orf19	CAP	-0.244823	0.00729188	0.252115	0.973026
NPL	CAP	-0.244855	0.0174195	0.262275	0.973045
IFI16	CAP	-0.244884	0.601175	0.846059	0.973057
TSR2	CAP	-0.244984	0.193032	0.438017	0.973173
C16orf89	CAP	-0.245058	0.0155965	0.260654	0.973173
SLCO4A1	CAP	-0.245076	0.0188374	0.263914	0.973173
GAS7	CAP	-0.245077	0.00729188	0.252369	0.973173
SH3GLB1	CAP	-0.245129	0.44521	0.690338	0.973173
SF1	CAP	-0.245134	0.478833	0.723967	0.973173
TIMM50	CAP	-0.245163	0.179259	0.424421	0.973173
PDE3B	CAP	-0.245163	0.00607656	0.25124	0.973173
COPS8	CAP	-0.245165	0.346567	0.591731	0.973173
NDUFV1	CAP	-0.245186	0.368037	0.613223	0.973173
TICAM1	CAP	-0.245194	0.0469921	0.292186	0.973173
TATDN1	CAP	-0.245248	0.232935	0.478183	0.973196
TAX1BP3	CAP	-0.245251	0.471947	0.717198	0.973196
SCIMP	CAP	-0.24532	0.0105327	0.255852	0.97324
KIF22	CAP	-0.245342	0.210857	0.456198	0.97324
IER3IP1.1	CAP	-0.245342	0.427385	0.672727	0.97324
POLR2C	CAP	-0.245459	0.22382	0.469279	0.973347
ARGLU1	CAP	-0.245469	0.501924	0.747393	0.973347
LYPLA1	CAP	-0.245508	0.213085	0.458593	0.973347
TEAD1	CAP	-0.245542	0.169334	0.414876	0.973347
SAYSD1	CAP	-0.245547	0.0767673	0.322314	0.973347
NINJ2	CAP	-0.245555	0.0160016	0.261556	0.973347
PSMD5-AS1	CAP	-0.245556	0.108163	0.353719	0.973347
PLEKHA6	CAP	-0.245657	0.0145838	0.26024	0.973472
TMEM30A	CAP	-0.245664	0.360948	0.606612	0.973472
ZNF146	CAP	-0.245743	0.175005	0.420748	0.973557
ORMDL1	CAP	-0.245752	0.334414	0.580165	0.973557
UBA1	CAP	-0.245846	0.268179	0.514025	0.9736
NFE2L3	CAP	-0.245859	0.0143812	0.26024	0.9736
AC079767.4	CAP	-0.245862	0.00992506	0.255787	0.9736
DCTD	CAP	-0.245865	0.173992	0.419858	0.9736
CCDC28A	CAP	-0.245896	0.104517	0.350413	0.973616
NAPA	CAP	-0.245964	0.365607	0.61157	0.973694
GLYR1	CAP	-0.24599	0.14604	0.39203	0.973694
NOS3	CAP	-0.246006	0.00850719	0.254513	0.973694
CRYL1	CAP	-0.246027	0.0666397	0.312667	0.973694
RNMT	CAP	-0.246093	0.25157	0.497663	0.973779
ARF3	CAP	-0.246141	0.353859	0.6	0.973831
AFG3L2	CAP	-0.246192	0.123354	0.369546	0.973856
NRAS	CAP	-0.2462	0.0773749	0.323575	0.973856
CYSTM1	CAP	-0.246261	0.695969	0.942231	0.973861
SUCLG1	CAP	-0.24628	0.351428	0.597708	0.973861
EPS15	CAP	-0.24628	0.175208	0.421488	0.973861
LACTB	CAP	-0.246295	0.0806158	0.326911	0.973861
RBM23	CAP	-0.246345	0.178448	0.424793	0.97388
FKBP14	CAP	-0.246384	0.0791979	0.325581	0.97388
SLC16A9	CAP	-0.246403	0.0164067	0.26281	0.97388
ZNF655	CAP	-0.246455	0.170954	0.417409	0.97388
GAPT	CAP	-0.24647	0.00648167	0.252952	0.97388
ARHGAP26	CAP	-0.246482	0.102694	0.349176	0.97388
KARS	CAP	-0.246491	0.307272	0.553762	0.97388
FRAS1	CAP	-0.246491	0.0232935	0.269784	0.97388
DAG1	CAP	-0.246548	0.168523	0.415071	0.973911
NDUFV3	CAP	-0.246553	0.302208	0.54876	0.973911
PRKAR2B	CAP	-0.246653	0.0733239	0.319977	0.973987
AACS	CAP	-0.246655	0.0392951	0.28595	0.973987
CXCL17	CAP	-0.24666	0.0123557	0.259016	0.973987
MRPS6	CAP	-0.246715	0.250557	0.497272	0.974051
FBXO9	CAP	-0.246918	0.1349	0.381818	0.974413
TP53I13	CAP	-0.247051	0.155763	0.402814	0.974633
TRIM31	CAP	-0.247075	0.0131659	0.26024	0.974633
VTI1B	CAP	-0.247162	0.267977	0.515138	0.974761
REEP3	CAP	-0.247261	0.306056	0.553317	0.974913
HSF1	CAP	-0.247302	0.257039	0.504341	0.97495
TIGIT	CAP	-0.24734	0.0182297	0.265569	0.974978
ALG3	CAP	-0.247374	0.137533	0.384907	0.974999
UFC1	CAP	-0.247489	0.549929	0.797418	0.975135
COBL	CAP	-0.247489	0.00870974	0.256198	0.975135
DEF6	CAP	-0.247523	0.0291675	0.27669	0.975157
EVA1C	CAP	-0.247581	0.155155	0.402736	0.975226
CDK5R1	CAP	-0.247626	0.00526636	0.252893	0.975241
PHF3	CAP	-0.247658	0.182094	0.429752	0.975241
MARK3	CAP	-0.2477	0.21511	0.46281	0.975241
SGPP2	CAP	-0.24773	0.00405104	0.251781	0.975241
GLS	CAP	-0.24773	0.17541	0.42314	0.975241
FBXW4	CAP	-0.247742	0.0729188	0.320661	0.975241
BATF	CAP	-0.247753	0.0368645	0.284617	0.975241
TM2D2	CAP	-0.247777	0.127	0.374777	0.975243
PDCD10	CAP	-0.247843	0.31193	0.559773	0.975293
PAPSS1	CAP	-0.247849	0.163865	0.411714	0.975293
SLC39A13	CAP	-0.247956	0.142799	0.390755	0.975459
CYB5D2	CAP	-0.248027	0.0974276	0.345455	0.975539
MCOLN1	CAP	-0.248069	0.130444	0.378512	0.975539
RNF170	CAP	-0.248082	0.0783877	0.326469	0.975539
PRRC2A	CAP	-0.248095	0.18331	0.431405	0.975539
ADORA3	CAP	-0.248114	0.00587401	0.253988	0.975539
JOSD1	CAP	-0.248188	0.119911	0.368099	0.975575
FAM91A1	CAP	-0.248194	0.113227	0.36142	0.975575
COPB1	CAP	-0.248203	0.233543	0.481745	0.975575
CHD6	CAP	-0.248233	0.179866	0.428099	0.975588
RAB22A	CAP	-0.248387	0.111809	0.360196	0.975848
PTPRE	CAP	-0.248516	0.114442	0.362958	0.976047
SFRP1	CAP	-0.248535	0.00749443	0.256029	0.976047
KDSR	CAP	-0.248567	0.178651	0.427218	0.976064
ANXA7	CAP	-0.248625	0.45716	0.705785	0.976084
TNFRSF10B	CAP	-0.248628	0.0546891	0.303317	0.976084
MLEC	CAP	-0.248664	0.31031	0.558974	0.976084
TIAM1	CAP	-0.248671	0.00587401	0.254545	0.976084
ATF6B	CAP	-0.248757	0.329755	0.578512	0.976207
CSGALNACT2	CAP	-0.248841	0.124975	0.373816	0.976326
PGC	CAP	-0.248939	0.0218756	0.270815	0.976473
RP11-400N13.3	CAP	-0.248992	0.00222807	0.25122	0.976531
HMHA1	CAP	-0.249056	0.031193	0.280249	0.976611
HMGB2	CAP	-0.249172	0.452299	0.701471	0.976787
PPP1R7	CAP	-0.249193	0.306461	0.555654	0.976787
LYL1	CAP	-0.249218	0.0285599	0.277778	0.976789
SREK1IP1	CAP	-0.249333	0.327527	0.57686	0.976933
CD33	CAP	-0.249339	0.0050638	0.254402	0.976933
NPM2	CAP	-0.249377	0.0101276	0.259504	0.976961
SNRNP70	CAP	-0.249427	0.466275	0.715702	0.976983
ANTXR2	CAP	-0.249435	0.100263	0.349699	0.976983
CCDC115	CAP	-0.249586	0.237391	0.486977	0.97713
PLEKHS1	CAP	-0.249591	0.0208629	0.270453	0.97713
RP11-462G2.1	CAP	-0.249598	0.033016	0.282614	0.97713
PTBP1	CAP	-0.249631	0.290865	0.540496	0.97713
SHC2	CAP	-0.249646	0.0544865	0.304132	0.97713
RP11-290F5.1	CAP	-0.249662	0.00162042	0.251282	0.97713
CRBN	CAP	-0.249677	0.244886	0.494562	0.97713
OSER1	CAP	-0.249793	0.136115	0.385908	0.977286
SERPINB9	CAP	-0.249811	0.0530687	0.30288	0.977286
ATXN1	CAP	-0.249828	0.138343	0.388171	0.977286
TRIM33	CAP	-0.249914	0.13733	0.387244	0.977375
TMEM66	CAP	-0.249921	0.655864	0.905785	0.977375
ZNF524	CAP	-0.24999	0.142597	0.392587	0.977464
SLC35E1	CAP	-0.250097	0.0650192	0.315116	0.977551
SELT	CAP	-0.250118	0.472959	0.723077	0.977551
SAFB2	CAP	-0.250122	0.222605	0.472727	0.977551
CEP68	CAP	-0.250131	0.0951995	0.34533	0.977551
RBPJ	CAP	-0.250203	0.370265	0.620468	0.977646
LEMD1	CAP	-0.250383	0.0139761	0.264359	0.977713
ZMAT1	CAP	-0.250399	0.0405104	0.290909	0.977713
YWHAG	CAP	-0.250409	0.288434	0.538843	0.977713
MAPK13	CAP	-0.250472	0.0160016	0.266474	0.977713
ATP11A	CAP	-0.250482	0.0520559	0.302538	0.977713
HIPK3	CAP	-0.250502	0.165688	0.41619	0.977713
TNPO1	CAP	-0.250513	0.182702	0.433215	0.977713
GTF2H5	CAP	-0.250582	0.470934	0.721516	0.977713
GOLIM4	CAP	-0.250598	0.308689	0.559288	0.977713
HNRNPUL2	CAP	-0.250602	0.172372	0.422974	0.977713
PLA2G7	CAP	-0.250623	0.00688677	0.25751	0.977713
TMEM97	CAP	-0.25063	0.0322058	0.282836	0.977713
PNKD	CAP	-0.250636	0.430018	0.680654	0.977713
RHBDF2	CAP	-0.250675	0.0364594	0.287135	0.977713
TRAPPC4	CAP	-0.250724	0.273243	0.523967	0.977713
RAB10	CAP	-0.250762	0.38971	0.640472	0.977713
RGS3	CAP	-0.250771	0.0958072	0.346579	0.977713
HAGH	CAP	-0.25078	0.245088	0.495868	0.977713
RP11-798M19.6	CAP	-0.25079	0.101276	0.352066	0.977713
GPC1	CAP	-0.250811	0.174397	0.425208	0.977713
ZBTB7B	CAP	-0.250828	0.0611708	0.311999	0.977713
PCM1	CAP	-0.250837	0.258254	0.509091	0.977713
NRBP1	CAP	-0.250844	0.295524	0.546368	0.977713
ENTPD3	CAP	-0.250852	0.0218756	0.272727	0.977713
LDOC1	CAP	-0.250914	0.159003	0.409917	0.977713
CREBRF	CAP	-0.250916	0.200324	0.45124	0.977713
DHX30	CAP	-0.250931	0.180474	0.431405	0.977713
RNF181	CAP	-0.250956	0.542232	0.793188	0.977713
SRM	CAP	-0.250957	0.313146	0.564103	0.977713
EI24	CAP	-0.250959	0.383836	0.634795	0.977713
SATB1	CAP	-0.251018	0.050638	0.301656	0.977735
POLR2J	CAP	-0.25104	0.526231	0.777271	0.977735
ITGAX	CAP	-0.251043	0.0162042	0.267247	0.977735
EHBP1	CAP	-0.251155	0.070083	0.321238	0.97784
PLD1	CAP	-0.251164	0.0473972	0.298561	0.97784
CCDC88A	CAP	-0.251193	0.150091	0.401284	0.97784
PPP1CA	CAP	-0.251216	0.450476	0.701692	0.97784
CTD-2015H6.3	CAP	-0.251235	0.0113429	0.262578	0.97784
RNF141	CAP	-0.251246	0.0822362	0.333482	0.97784
NAMPT	CAP	-0.251266	0.308284	0.55955	0.97784
PLOD1	CAP	-0.251294	0.22301	0.474304	0.977847
FAM103A1	CAP	-0.251406	0.215313	0.466719	0.978017
JMJD1C	CAP	-0.251435	0.291675	0.54311	0.978027
CSNK1D	CAP	-0.251511	0.221997	0.473508	0.978106
ARVCF	CAP	-0.251524	0.0245088	0.276033	0.978106
BTK	CAP	-0.251562	0.00769698	0.259259	0.978132
HSPE1	CAP	-0.251694	0.673283	0.924978	0.978196
GRIA3	CAP	-0.25171	0.00283573	0.254545	0.978196
CNIH2	CAP	-0.25171	0.00283573	0.254545	0.978196
FAM192A	CAP	-0.251717	0.194855	0.446572	0.978196
UCHL3	CAP	-0.251717	0.135305	0.387021	0.978196
CNOT1	CAP	-0.251755	0.125582	0.377337	0.97821
DGKZ	CAP	-0.251778	0.0887178	0.340496	0.97821
YBEY	CAP	-0.251797	0.151509	0.403306	0.97821
LPGAT1	CAP	-0.251843	0.11748	0.369323	0.978253
SMIM11	CAP	-0.251984	0.171157	0.42314	0.978478
DEDD2	CAP	-0.252038	0.0666397	0.318678	0.978535
SLC12A2	CAP	-0.252118	0.258457	0.510574	0.978599
AP3D1	CAP	-0.25212	0.126393	0.378512	0.978599
SLC39A7	CAP	-0.252205	0.233745	0.48595	0.978678
HDHD2	CAP	-0.252233	0.111404	0.363636	0.978678
HOGA1	CAP	-0.252234	0.00567146	0.257905	0.978678
COX17	CAP	-0.252272	0.670043	0.922314	0.978703
MCL1	CAP	-0.252394	0.575856	0.82825	0.978881
ZFAND6	CAP	-0.252413	0.38728	0.639693	0.978881
FGD6	CAP	-0.252518	0.0141787	0.266696	0.978988
ARCN1	CAP	-0.252551	0.178854	0.431405	0.978988
WBSCR27	CAP	-0.252611	0.011748	0.264359	0.978988
YY1	CAP	-0.252615	0.305044	0.557658	0.978988
FUOM	CAP	-0.252634	0.0769698	0.329604	0.978988
HLA-F	CAP	-0.252648	0.389913	0.642561	0.978988
GOPC	CAP	-0.252658	0.15475	0.407407	0.978988
AMFR	CAP	-0.252664	0.115657	0.368321	0.978988
RILPL2	CAP	-0.25274	0.154345	0.407085	0.979087
CASK	CAP	-0.252814	0.0463844	0.299199	0.979181
OXLD1	CAP	-0.253099	0.151509	0.404608	0.979679
CHMP2A	CAP	-0.253141	0.638444	0.891585	0.979711
PPA1	CAP	-0.25322	0.544865	0.798085	0.979804
AHNAK	CAP	-0.253267	0.561069	0.814337	0.979804
SYK	CAP	-0.253284	0.0145838	0.267868	0.979804
RAB1B	CAP	-0.253288	0.191614	0.444902	0.979804
RGN	CAP	-0.253404	0.0358517	0.289256	0.97998
S100A2	CAP	-0.253508	0.0870974	0.340606	0.980063
RCOR3	CAP	-0.253521	0.103504	0.357025	0.980063
GNPAT	CAP	-0.253522	0.16589	0.419412	0.980063
ZNF292	CAP	-0.253549	0.197691	0.45124	0.980067
ATP6V1H	CAP	-0.253604	0.169536	0.42314	0.980126
USP3	CAP	-0.253632	0.0962123	0.349844	0.980131
AIM2	CAP	-0.253675	0.00789953	0.261574	0.980165
SLC26A2	CAP	-0.253734	0.0723111	0.326046	0.980196
PIAS1	CAP	-0.25374	0.124772	0.378512	0.980196
PTPLB	CAP	-0.253844	0.0725137	0.326358	0.980269
ICAM1	CAP	-0.253846	0.0785902	0.332436	0.980269
TRPM3	CAP	-0.253865	0.00729188	0.261157	0.980269
EIF3J	CAP	-0.253877	0.426777	0.680654	0.980269
C18orf32	CAP	-0.253974	0.301398	0.555372	0.980406
SEMA6B	CAP	-0.25402	0.0184322	0.272452	0.980411
TRAT1	CAP	-0.254028	0.0093174	0.263345	0.980411
MBTPS1	CAP	-0.254051	0.202147	0.456198	0.980411
ANXA13	CAP	-0.254171	0.00951995	0.263691	0.980419
PRPF40A	CAP	-0.254185	0.314158	0.568344	0.980419
BCL7A	CAP	-0.254201	0.0520559	0.306257	0.980419
YIF1A	CAP	-0.254233	0.377557	0.63179	0.980419
THEM6	CAP	-0.254233	0.0202552	0.274488	0.980419
NUAK2	CAP	-0.254245	0.0109378	0.265183	0.980419
GAK	CAP	-0.254247	0.099048	0.353295	0.980419
GABARAPL1	CAP	-0.254254	0.201945	0.456198	0.980419
CDS2	CAP	-0.254382	0.167106	0.421488	0.980584
SRRM2	CAP	-0.254391	0.572412	0.826803	0.980584
MUC20	CAP	-0.254435	0.0200527	0.274488	0.980621
BHLHE40	CAP	-0.254492	0.417257	0.67175	0.980639
ANGPTL2	CAP	-0.254525	0.17298	0.427505	0.980639
GDI2	CAP	-0.254554	0.497671	0.752225	0.980639
MAPK3	CAP	-0.254559	0.148268	0.402827	0.980639
EPB41L3	CAP	-0.25457	0.0115455	0.266116	0.980639
KIAA0319L	CAP	-0.254594	0.0834515	0.338045	0.980639
LYPLAL1	CAP	-0.2547	0.13733	0.39203	0.980792
CFI	CAP	-0.25478	0.21268	0.46746	0.980809
SLC41A2	CAP	-0.254782	0.0168118	0.271594	0.980809
IRAK1	CAP	-0.254784	0.0864898	0.341273	0.980809
STX7	CAP	-0.254895	0.199311	0.454206	0.980935
ACOT13	CAP	-0.254931	0.112011	0.366942	0.980935
MTX2	CAP	-0.25495	0.174803	0.429752	0.980935
APOL2	CAP	-0.254958	0.107353	0.362311	0.980935
PLA2G12A	CAP	-0.254997	0.156573	0.41157	0.980935
TRIOBP	CAP	-0.255023	0.118898	0.373921	0.980935
MAP4K4	CAP	-0.255118	0.14604	0.401158	0.980935
GPR65	CAP	-0.255131	0.0137735	0.268904	0.980935
CANT1	CAP	-0.255134	0.0911485	0.346282	0.980935
CDK6	CAP	-0.255137	0.099048	0.354185	0.980935
CEP57	CAP	-0.255167	0.147661	0.402827	0.980935
SEC23B	CAP	-0.255189	0.083654	0.338843	0.980935
NOVA2	CAP	-0.255196	0.00324083	0.258437	0.980935
CTBS	CAP	-0.255215	0.13652	0.391736	0.980935
NOSIP	CAP	-0.255225	0.329147	0.584372	0.980935
LSM7	CAP	-0.255264	0.532915	0.788179	0.980944
SNORD3A	CAP	-0.255313	0.326919	0.582232	0.980944
TMEM53	CAP	-0.255334	0.0702856	0.32562	0.980944
LPIN1	CAP	-0.255345	0.0921612	0.347507	0.980944
UBE2Q1	CAP	-0.255384	0.0933765	0.34876	0.980944
NUP214	CAP	-0.25541	0.0623861	0.317796	0.980944
KRT222.1	CAP	-0.255453	0.00405104	0.259504	0.980944
RBBP4	CAP	-0.255491	0.325096	0.580588	0.980944
RGS18	CAP	-0.255503	0.00283573	0.258339	0.980944
SFPQ	CAP	-0.25551	0.408953	0.664463	0.980944
C1orf115	CAP	-0.255561	0.0139761	0.269537	0.980944
MAP2K2	CAP	-0.255587	0.176625	0.432213	0.980944
OXNAD1	CAP	-0.255606	0.0322058	0.287811	0.980944
STAT2	CAP	-0.255613	0.154952	0.410566	0.980944
DDOST	CAP	-0.255616	0.308487	0.564103	0.980944
FAM84B	CAP	-0.255631	0.0186348	0.274265	0.980944
USP22	CAP	-0.255721	0.223618	0.479339	0.981067
ODF2L	CAP	-0.255855	0.235568	0.491423	0.981164
C17orf62	CAP	-0.255902	0.169739	0.425641	0.981164
PMAIP1	CAP	-0.255905	0.0405104	0.296416	0.981164
EMB	CAP	-0.255935	0.0287624	0.284698	0.981164
DHRS1	CAP	-0.255947	0.110593	0.366541	0.981164
PID1	CAP	-0.255965	0.0585376	0.314503	0.981164
UBE2L6	CAP	-0.256004	0.281953	0.537956	0.981164
CCR1	CAP	-0.256005	0.00668422	0.262689	0.981164
ITGAM	CAP	-0.256019	0.0164067	0.272426	0.981164
XPO1	CAP	-0.256025	0.185538	0.441563	0.981164
GALNT10	CAP	-0.256103	0.0346364	0.290739	0.981178
MED28	CAP	-0.256105	0.294308	0.550413	0.981178
ELK4	CAP	-0.256158	0.148673	0.404831	0.981178
EIF1B	CAP	-0.256197	0.566943	0.82314	0.981178
CCDC90B	CAP	-0.256249	0.208021	0.46427	0.981178
NHLRC3	CAP	-0.256279	0.199919	0.456198	0.981178
BZW1	CAP	-0.25629	0.40956	0.66585	0.981178
TBC1D22A	CAP	-0.256315	0.0676524	0.323967	0.981178
ENTPD6	CAP	-0.256346	0.0573223	0.313669	0.981178
G0S2	CAP	-0.256372	0.0808183	0.33719	0.981178
HECTD4	CAP	-0.256395	0.0510431	0.307438	0.981178
TWF1	CAP	-0.256398	0.210654	0.467053	0.981178
GGPS1	CAP	-0.25644	0.221187	0.477627	0.981178
ACHE	CAP	-0.256446	0.0358517	0.292297	0.981178
AL928768.3	CAP	-0.256452	0.00627912	0.262731	0.981178
SMIM20	CAP	-0.256486	0.202552	0.459038	0.981178
UGDH	CAP	-0.256508	0.183917	0.440425	0.981178
C11orf31	CAP	-0.256527	0.582743	0.83927	0.981178
B3GALT5	CAP	-0.256563	0.0168118	0.273375	0.981178
ZBED5-AS1	CAP	-0.25659	0.0607656	0.317355	0.981178
SCARF2	CAP	-0.256594	0.0658295	0.322423	0.981178
HSPA13	CAP	-0.256607	0.120316	0.376923	0.981178
BDH2	CAP	-0.256612	0.21349	0.470102	0.981178
NDFIP1	CAP	-0.256642	0.558234	0.814876	0.981187
BAIAP2L2	CAP	-0.25668	0.0224833	0.279163	0.981209
TTC14	CAP	-0.256736	0.263925	0.520661	0.98121
SLC1A5	CAP	-0.256767	0.0739315	0.330699	0.98121
C16orf80	CAP	-0.256785	0.158396	0.415181	0.98121
HSBP1	CAP	-0.256808	0.645129	0.901937	0.98121
CTSL	CAP	-0.256813	0.458376	0.715188	0.98121
TKT	CAP	-0.256832	0.343123	0.599955	0.98121
WDR13	CAP	-0.25689	0.281953	0.538843	0.981269
CDC42BPA	CAP	-0.256946	0.253798	0.510744	0.981269
ABCD4	CAP	-0.257001	0.123759	0.38076	0.981269
GPD2	CAP	-0.257002	0.0358517	0.292854	0.981269
TSPYL4	CAP	-0.257003	0.0504355	0.307438	0.981269
GANAB	CAP	-0.257032	0.238404	0.495436	0.981269
CALY	CAP	-0.257041	0.000810209	0.257851	0.981269
GNB2	CAP	-0.257068	0.518534	0.775601	0.981271
C5orf15	CAP	-0.257164	0.331983	0.589147	0.981376
PRSS21	CAP	-0.257178	0.00729188	0.26447	0.981376
TMCO3	CAP	-0.257201	0.142799	0.4	0.981376
SMIM7	CAP	-0.257249	0.341098	0.598347	0.981405
HIBCH	CAP	-0.257267	0.140774	0.398041	0.981405
PPP2R5C	CAP	-0.257297	0.206806	0.464103	0.981412
SSSCA1	CAP	-0.257407	0.226453	0.48386	0.981533
YIPF4	CAP	-0.257474	0.349605	0.607079	0.981533
TSPYL5	CAP	-0.25752	0.0350415	0.292562	0.981533
GNG5	CAP	-0.257522	0.686044	0.943566	0.981533
CCDC34	CAP	-0.257547	0.0492202	0.306768	0.981533
AP3S1	CAP	-0.257567	0.538586	0.796153	0.981533
MAP3K6	CAP	-0.257571	0.0903383	0.347909	0.981533
NDUFC1	CAP	-0.257648	0.633381	0.891028	0.981533
SPNS2	CAP	-0.25769	0.0328134	0.290503	0.981533
NEU1	CAP	-0.257744	0.137128	0.394872	0.981533
UBE2B	CAP	-0.257745	0.554588	0.812333	0.981533
CUTA	CAP	-0.257748	0.654649	0.912397	0.981533
TRA2A	CAP	-0.257753	0.235568	0.493321	0.981533
TCF12	CAP	-0.257755	0.119506	0.377261	0.981533
NECAP2	CAP	-0.257765	0.137938	0.395703	0.981533
ZDHHC13	CAP	-0.257781	0.0358517	0.293633	0.981533
RHOJ	CAP	-0.257796	0.07778	0.335576	0.981533
PYCR2	CAP	-0.257843	0.185133	0.442975	0.981572
ASRGL1	CAP	-0.257987	0.0188374	0.276825	0.98179
KMT2A	CAP	-0.258102	0.198096	0.456198	0.981953
SLC12A8	CAP	-0.258205	0.0174195	0.275624	0.98208
C9orf16	CAP	-0.258232	0.596314	0.854545	0.98208
NEBL	CAP	-0.258249	0.00951995	0.267769	0.98208
YIPF6	CAP	-0.258429	0.255621	0.51405	0.982328
KAT6A	CAP	-0.258436	0.129836	0.388272	0.982328
UBA6	CAP	-0.258491	0.105935	0.364426	0.982381
RALYL	CAP	-0.258524	0.00263318	0.261157	0.982394
COL1A1	CAP	-0.2586	0.726757	0.985357	0.982458
WIPF2	CAP	-0.25866	0.133482	0.392142	0.982458
MCCC2	CAP	-0.258664	0.0571197	0.315784	0.982458
BET1	CAP	-0.258686	0.174195	0.432881	0.982458
DERA	CAP	-0.258722	0.119506	0.378228	0.982458
PML	CAP	-0.25874	0.188171	0.446911	0.982458
CD72	CAP	-0.258767	0.0143812	0.273148	0.982458
DHX15	CAP	-0.25879	0.230302	0.489092	0.982458
CD6	CAP	-0.25879	0.0147863	0.273577	0.982458
PNOC	CAP	-0.258905	0.00263318	0.261538	0.98262
TMC6	CAP	-0.258942	0.0868949	0.345837	0.98264
MMP15	CAP	-0.259	0.0301803	0.289181	0.982699
LRRC1	CAP	-0.259077	0.0230909	0.282168	0.982791
WNT4	CAP	-0.259164	0.00364594	0.26281	0.982874
CNKSR1	CAP	-0.259176	0.0139761	0.273152	0.982874
TMEM259	CAP	-0.259245	0.203565	0.46281	0.982874
PRKCA	CAP	-0.259264	0.0530687	0.312333	0.982874
DPEP1	CAP	-0.259375	0.00729188	0.266667	0.982874
AZI2	CAP	-0.259376	0.20478	0.464156	0.982874
KIAA1211L	CAP	-0.259384	0.0109378	0.270322	0.982874
RXRA	CAP	-0.259387	0.107555	0.366942	0.982874
PSME2	CAP	-0.259409	0.561272	0.820681	0.982874
PET100	CAP	-0.259413	0.556816	0.816229	0.982874
SNX5	CAP	-0.259468	0.182094	0.441563	0.982874
LINC00511	CAP	-0.259488	0.0160016	0.27549	0.982874
MOCS2	CAP	-0.259497	0.226453	0.48595	0.982874
CDC42EP1	CAP	-0.259509	0.323476	0.582985	0.982874
BLOC1S2	CAP	-0.259534	0.135507	0.395041	0.982874
NSG1	CAP	-0.259537	0.00162042	0.261157	0.982874
KIF26B	CAP	-0.25979	0.0129633	0.272753	0.983255
SLC44A2	CAP	-0.259801	0.223212	0.483014	0.983255
CD83	CAP	-0.259827	0.0198501	0.279677	0.983255
SAA1	CAP	-0.260005	0.0627912	0.322796	0.983484
PLXNA2	CAP	-0.260016	0.0358517	0.295868	0.983484
F12	CAP	-0.260054	0.00486125	0.264915	0.983484
GCLM	CAP	-0.260058	0.0688677	0.328926	0.983484
LARP1B	CAP	-0.260092	0.111809	0.371901	0.983498
SH3GL2	CAP	-0.260144	0.00101276	0.261157	0.983545
PRMT1	CAP	-0.260251	0.49443	0.754681	0.98369
ACAT1	CAP	-0.260488	0.296536	0.557025	0.984027
SMARCA1	CAP	-0.260508	0.18412	0.444628	0.984027
NAA20	CAP	-0.260518	0.432044	0.692562	0.984027
SLAMF8	CAP	-0.26059	0.00789953	0.26849	0.984109
KRT17	CAP	-0.260677	0.0459793	0.306656	0.984217
IFI27	CAP	-0.260793	0.734049	0.994842	0.984364
SEC16A	CAP	-0.260813	0.0962123	0.357025	0.984364
ZBTB44	CAP	-0.260855	0.126798	0.387653	0.984364
NADK	CAP	-0.260905	0.111201	0.372106	0.984364
MGEA5	CAP	-0.260926	0.297752	0.558678	0.984364
CHID1	CAP	-0.260932	0.246506	0.507438	0.984364
ONECUT3	CAP	-0.260943	0.00708933	0.268032	0.984364
KRCC1	CAP	-0.26103	0.20235	0.463379	0.984472
BRD2	CAP	-0.261064	0.294308	0.555372	0.984486
CSNK1A1	CAP	-0.261127	0.493215	0.754341	0.984551
EIF4E2	CAP	-0.261218	0.302005	0.563224	0.984639
BRD7	CAP	-0.261229	0.168523	0.429752	0.984639
TMEM160	CAP	-0.261308	0.327122	0.58843	0.984733
ARL2BP	CAP	-0.261381	0.291878	0.553259	0.984816
LMO1	CAP	-0.261425	0.00303828	0.264463	0.984822
LIN7C	CAP	-0.261437	0.117075	0.378512	0.984822
MYO3A	CAP	-0.261692	0.00607656	0.267769	0.985173
SPSB1	CAP	-0.261702	0.139964	0.401665	0.985173
IRF1	CAP	-0.261715	0.110391	0.372106	0.985173
TSGA10	CAP	-0.261782	0.0208629	0.282645	0.985245
NDUFA2	CAP	-0.261824	0.589022	0.850846	0.985273
SDCBP	CAP	-0.261877	0.58254	0.844417	0.985319
RSBN1L	CAP	-0.262031	0.2619	0.523931	0.985494
RALY	CAP	-0.262036	0.423739	0.685775	0.985494
OTUB1	CAP	-0.262056	0.304841	0.566897	0.985494
CYB5R1	CAP	-0.262175	0.122949	0.385124	0.985569
YPEL3	CAP	-0.262197	0.221997	0.484194	0.985569
IARS	CAP	-0.262249	0.157586	0.419835	0.985569
CXCL1	CAP	-0.262263	0.0496253	0.311888	0.985569
CSRNP3	CAP	-0.262263	0.0964148	0.358678	0.985569
SLC6A17	CAP	-0.262267	0.00384849	0.266116	0.985569
WDR74	CAP	-0.262284	0.395989	0.658273	0.985569
HNF4A	CAP	-0.262348	0.00891229	0.27126	0.985627
PLCB4	CAP	-0.262383	0.0715009	0.333884	0.985627
ARID4A	CAP	-0.262396	0.185538	0.447934	0.985627
MBNL2	CAP	-0.262501	0.180474	0.442975	0.985764
SDF4	CAP	-0.262632	0.4365	0.699132	0.985947
ARL1	CAP	-0.262666	0.355479	0.618145	0.98596
CCND3	CAP	-0.262707	0.262913	0.52562	0.985985
FZD5	CAP	-0.262774	0.0188374	0.281612	0.986057
SPG11	CAP	-0.263013	0.0954021	0.358415	0.986408
CYGB	CAP	-0.263029	0.299575	0.562603	0.986408
SNRPD1	CAP	-0.263098	0.543447	0.806545	0.986481
SIPA1	CAP	-0.263184	0.120721	0.383905	0.986585
HNRNPU-AS1	CAP	-0.263238	0.140369	0.403606	0.986613
CNOT6L	CAP	-0.263298	0.112416	0.375715	0.986613
SEC23A	CAP	-0.26331	0.298562	0.561872	0.986613
PBX3	CAP	-0.263343	0.083654	0.346997	0.986613
RBM6	CAP	-0.263364	0.285396	0.54876	0.986613
PPP1R14D	CAP	-0.263371	0.00688677	0.270258	0.986613
CDC42BPB	CAP	-0.263398	0.111809	0.375207	0.986613
CTSW	CAP	-0.263414	0.0301803	0.293594	0.986613
CABP7	CAP	-0.26345	0.00101276	0.264463	0.986629
ADCK3	CAP	-0.263486	0.0852745	0.34876	0.986641
TMEM246	CAP	-0.263511	0.0453717	0.308882	0.986641
FAM63B	CAP	-0.263542	0.198704	0.462245	0.986648
TAF7	CAP	-0.263601	0.427182	0.690784	0.986705
NCEH1	CAP	-0.263743	0.0218756	0.285619	0.986855
DNPH1	CAP	-0.263763	0.31983	0.583593	0.986855
OSBPL2	CAP	-0.263789	0.0627912	0.326581	0.986855
DYNC1LI2	CAP	-0.263795	0.341503	0.605298	0.986855
ZMAT2	CAP	-0.263873	0.322058	0.585931	0.98694
GPR108	CAP	-0.263916	0.151712	0.415628	0.98694
LCOR	CAP	-0.263925	0.0461819	0.310107	0.98694
RP11-1094M14.11	CAP	-0.263965	0.119506	0.383471	0.986963
PIN4	CAP	-0.263994	0.392951	0.656946	0.986967
CDV3	CAP	-0.264066	0.213895	0.477961	0.986977
DOK2	CAP	-0.264103	0.0166093	0.280713	0.986977
ZMYND11	CAP	-0.264105	0.157383	0.421488	0.986977
ZBTB8OS	CAP	-0.264108	0.259267	0.523375	0.986977
FAM98C	CAP	-0.264177	0.0947944	0.358972	0.987047
COL27A1	CAP	-0.264203	0.0715009	0.335704	0.987047
SLC38A10	CAP	-0.264276	0.158801	0.423077	0.987127
CBX6	CAP	-0.264309	0.415029	0.679339	0.987138
PSMA5	CAP	-0.264403	0.38809	0.652493	0.987236
DAZAP2	CAP	-0.26442	0.499494	0.763914	0.987236
FCN1	CAP	-0.264458	0.0230909	0.287549	0.987255
MLK4	CAP	-0.264517	0.00911485	0.273632	0.98731
AQP3	CAP	-0.264553	0.0354466	0.3	0.987326
DLL4	CAP	-0.264589	0.00405104	0.26864	0.98734
EBAG9	CAP	-0.264704	0.152927	0.417631	0.987407
SSNA1	CAP	-0.264737	0.353251	0.617988	0.987407
HPS4	CAP	-0.264741	0.0757545	0.340496	0.987407
GM2A	CAP	-0.264874	0.0504355	0.31531	0.987407
COLEC12	CAP	-0.264925	0.00729188	0.272217	0.987407
PTPN12	CAP	-0.264935	0.254406	0.519341	0.987407
MTA1	CAP	-0.264938	0.126798	0.391736	0.987407
CLEC1A	CAP	-0.264954	0.00850719	0.273461	0.987407
CDHR5	CAP	-0.264975	0.0129633	0.277939	0.987407
SGMS2	CAP	-0.265005	0.0615759	0.326581	0.987407
SNRPD3	CAP	-0.265016	0.452704	0.71772	0.987407
MITD1	CAP	-0.265036	0.179866	0.444902	0.987407
BCR	CAP	-0.265039	0.040713	0.305752	0.987407
CLDN15	CAP	-0.265049	0.0575248	0.322573	0.987407
TNFAIP1	CAP	-0.265062	0.126798	0.39186	0.987407
SFT2D1	CAP	-0.265063	0.362163	0.627226	0.987407
PFDN4	CAP	-0.265089	0.390521	0.65561	0.987407
PNN	CAP	-0.26512	0.414219	0.679339	0.987413
NT5C	CAP	-0.265237	0.383026	0.648264	0.987496
ATP8B1	CAP	-0.265248	0.108973	0.374221	0.987496
MKRN1	CAP	-0.265281	0.27223	0.537511	0.987496
SPATA13	CAP	-0.265299	0.0520559	0.317355	0.987496
RIMBP2	CAP	-0.265305	0.000810209	0.266116	0.987496
GFER	CAP	-0.265445	0.150294	0.415739	0.987496
EIF3B	CAP	-0.26549	0.168726	0.434216	0.987496
KPNA4	CAP	-0.265492	0.131659	0.39715	0.987496
CCL3	CAP	-0.265499	0.105125	0.370624	0.987496
SPTAN1	CAP	-0.265522	0.21511	0.480632	0.987496
PTAFR	CAP	-0.265544	0.00708933	0.272633	0.987496
RCC2	CAP	-0.265551	0.0850719	0.350623	0.987496
CLEC4E	CAP	-0.265576	0.00850719	0.274083	0.987496
IQGAP1	CAP	-0.26558	0.408953	0.674533	0.987496
TOP1	CAP	-0.265604	0.392344	0.657947	0.987496
FUBP1	CAP	-0.265604	0.180677	0.446281	0.987496
NPR1	CAP	-0.265691	0.015394	0.281085	0.987597
NFIX	CAP	-0.265762	0.137938	0.4037	0.987671
TMEM159	CAP	-0.265855	0.108365	0.374221	0.987783
ANAPC13	CAP	-0.265902	0.319222	0.585124	0.987815
PSEN1	CAP	-0.266024	0.0763622	0.342386	0.987957
MAGT1	CAP	-0.26604	0.165283	0.431322	0.987957
TMEM170A	CAP	-0.26615	0.0832489	0.349399	0.988088
FMO5	CAP	-0.266172	0.0188374	0.285009	0.988088
ENSA	CAP	-0.266223	0.485112	0.751336	0.988128
ZNF207	CAP	-0.266266	0.399028	0.665294	0.988154
ANKRD36C	CAP	-0.266297	0.112822	0.379118	0.988159
ADIPOR2	CAP	-0.266324	0.0820336	0.348357	0.988159
DOCK5	CAP	-0.266388	0.0530687	0.319457	0.988203
PHB	CAP	-0.266405	0.390318	0.656723	0.988203
FLOT2	CAP	-0.266464	0.0830464	0.34951	0.988256
BOLA3	CAP	-0.266605	0.282155	0.54876	0.988449
AKR7A2	CAP	-0.266653	0.263925	0.530579	0.988483
GSTM5	CAP	-0.266718	0.0593478	0.326065	0.988545
TMED7	CAP	-0.266776	0.263723	0.530499	0.988597
WSB2	CAP	-0.266864	0.0785902	0.345455	0.988682
AKAP11	CAP	-0.266881	0.100061	0.366942	0.988682
STMN3	CAP	-0.267004	0.116467	0.383471	0.988813
C22orf39	CAP	-0.267015	0.189184	0.456198	0.988813
DYSF	CAP	-0.267065	0.0261292	0.293194	0.98885
EPSTI1	CAP	-0.267092	0.299575	0.566667	0.98885
SNX29	CAP	-0.267147	0.0617784	0.328926	0.988896
FGFR4	CAP	-0.267185	0.0178246	0.285009	0.988912
STXBP6	CAP	-0.267224	0.0190399	0.286264	0.988932
KPNB1	CAP	-0.2673	0.313956	0.581256	0.989013
KSR2	CAP	-0.267396	0.00202552	0.269421	0.989128
PARP12	CAP	-0.267441	0.052461	0.319902	0.989157
SGSM3	CAP	-0.267502	0.159814	0.427315	0.989181
ANXA2	CAP	-0.26753	0.721896	0.989426	0.989181
ADAMTS12	CAP	-0.267586	0.121734	0.38932	0.989181
TMEM255B	CAP	-0.267587	0.0121531	0.27974	0.989181
YDJC	CAP	-0.267619	0.0812234	0.348842	0.989181
MMP28	CAP	-0.267622	0.0295726	0.297195	0.989181
ARL15	CAP	-0.267665	0.0275471	0.295212	0.989193
AMOTL2	CAP	-0.267686	0.0692728	0.336958	0.989193
HLA-E	CAP	-0.267742	0.722504	0.990246	0.989218
RBBP8	CAP	-0.267823	0.0315981	0.299421	0.989218
LRBA	CAP	-0.267828	0.0544865	0.322314	0.989218
SYT5	CAP	-0.267834	0.00324083	0.271074	0.989218
SLC25A36	CAP	-0.26784	0.168523	0.436364	0.989218
RAP1GAP	CAP	-0.267883	0.0263318	0.294215	0.989218
TMEM204	CAP	-0.267928	0.405915	0.673842	0.989218
AGFG1	CAP	-0.267949	0.0733239	0.341273	0.989218
TMEM181	CAP	-0.267951	0.112214	0.380165	0.989218
ATP6V1A	CAP	-0.268024	0.10553	0.373554	0.989293
SHARPIN	CAP	-0.268083	0.237594	0.505677	0.989301
ZHX1	CAP	-0.268085	0.201337	0.469421	0.989301
SMPD1	CAP	-0.268154	0.112011	0.380165	0.98937
ENTPD1	CAP	-0.268229	0.273648	0.541877	0.989448
TAOK2	CAP	-0.268267	0.071906	0.340173	0.989464
CCNC	CAP	-0.268368	0.184525	0.452893	0.989586
NOTCH2	CAP	-0.26844	0.141381	0.409821	0.989659
COPA	CAP	-0.268486	0.251772	0.520258	0.989672
CHD2	CAP	-0.26852	0.199311	0.467832	0.989672
MS4A8	CAP	-0.268532	0.00729188	0.275824	0.989672
PELI1	CAP	-0.268645	0.13652	0.405165	0.989804
C19orf60	CAP	-0.268676	0.395787	0.664463	0.989804
CITED2	CAP	-0.268696	0.28337	0.552066	0.989804
MAP6	CAP	-0.268774	0.00891229	0.277686	0.989887
KIAA0125	CAP	-0.268821	0.00810209	0.276923	0.989919
FAM134A	CAP	-0.268869	0.146648	0.415516	0.989951
ERV3-1	CAP	-0.268897	0.066032	0.334929	0.989951
EDEM3	CAP	-0.268925	0.104517	0.373442	0.989951
MAP7	CAP	-0.269001	0.0202552	0.289256	0.990023
LRRC17	CAP	-0.269087	0.0579299	0.327017	0.990023
PJA2	CAP	-0.26911	0.314361	0.583471	0.990023
SKAP1	CAP	-0.269141	0.0160016	0.285142	0.990023
HOPX	CAP	-0.269142	0.460401	0.729543	0.990023
KLHL6	CAP	-0.269157	0.0103302	0.279487	0.990023
SSBP3	CAP	-0.269178	0.163257	0.432435	0.990023
SRSF1	CAP	-0.269194	0.380393	0.649587	0.990023
CYP2S1	CAP	-0.269247	0.0111404	0.280387	0.990064
TMEM139	CAP	-0.26947	0.0111404	0.28061	0.990355
SUMF2	CAP	-0.26948	0.307879	0.57736	0.990355
SLC38A5	CAP	-0.269557	0.017622	0.287179	0.990435
TIA1	CAP	-0.26972	0.181082	0.450801	0.990626
TMEM19	CAP	-0.269806	0.0532712	0.323077	0.990626
IL1RN	CAP	-0.269885	0.0220782	0.291963	0.990626
HIPK2	CAP	-0.269894	0.260685	0.530579	0.990626
H2AFV	CAP	-0.269902	0.431234	0.701135	0.990626
CTA-384D8.34	CAP	-0.269903	0.00445615	0.274359	0.990626
SMG1	CAP	-0.269921	0.111201	0.381122	0.990626
C1orf43	CAP	-0.269921	0.456147	0.726069	0.990626
TFDP1	CAP	-0.269929	0.128418	0.398347	0.990626
DICER1	CAP	-0.269963	0.171359	0.441322	0.990635
CEACAM5	CAP	-0.270009	0.0188374	0.288847	0.990649
CHD3	CAP	-0.270028	0.1746	0.444628	0.990649
SH3PXD2A	CAP	-0.270072	0.248734	0.518806	0.990673
RP11-611E13.2	CAP	-0.270113	0.0654243	0.335537	0.990694
AIMP1	CAP	-0.270175	0.395787	0.665962	0.990704
SLC7A1	CAP	-0.270176	0.0273445	0.297521	0.990704
C11orf54	CAP	-0.270272	0.0870974	0.35737	0.990786
P2RX5	CAP	-0.270283	0.0115455	0.281829	0.990786
KRTCAP2	CAP	-0.270392	0.615961	0.886354	0.990918
COPRS	CAP	-0.270433	0.174195	0.444628	0.990938
ERN2	CAP	-0.270539	0.0151914	0.28573	0.991025
TNXB	CAP	-0.270568	0.0492202	0.319789	0.991025
PLK2	CAP	-0.27062	0.0844642	0.355085	0.991025
BUD31	CAP	-0.270649	0.469111	0.73976	0.991025
FAM126B	CAP	-0.270668	0.0895281	0.360196	0.991025
CHMP3	CAP	-0.270693	0.440348	0.711042	0.991025
TM2D1	CAP	-0.270765	0.308487	0.579252	0.991025
SERTAD1	CAP	-0.270768	0.210452	0.48122	0.991025
FXR1	CAP	-0.270769	0.263115	0.533884	0.991025
DCK	CAP	-0.270773	0.0984403	0.369213	0.991025
SLC6A20	CAP	-0.270847	0.0093174	0.280165	0.9911
SLC3A2	CAP	-0.27099	0.325704	0.596694	0.991285
DDIT3	CAP	-0.271042	0.196678	0.46772	0.991288
KCNN3	CAP	-0.271049	0.00587401	0.276923	0.991288
PGM1	CAP	-0.271102	0.0781851	0.349288	0.991328
RPL22L1	CAP	-0.27122	0.390318	0.661538	0.991472
LRRC25	CAP	-0.271308	0.00546891	0.276776	0.9915
HSPA5	CAP	-0.271314	0.568766	0.84008	0.9915
LEF1	CAP	-0.271352	0.061981	0.333333	0.9915
RGP1	CAP	-0.271368	0.0559044	0.327273	0.9915
YIPF3	CAP	-0.271458	0.339072	0.61053	0.9915
FAM162A	CAP	-0.271458	0.445817	0.717275	0.9915
GNAS	CAP	-0.27146	0.720275	0.991736	0.9915
NBR1	CAP	-0.271472	0.214503	0.485975	0.9915
SGCD	CAP	-0.271497	0.017622	0.289119	0.9915
SNRNP200	CAP	-0.271573	0.190804	0.462378	0.991565
CDK2AP1	CAP	-0.271594	0.193235	0.464829	0.991565
STAG2	CAP	-0.271625	0.177841	0.449466	0.991567
C1orf210	CAP	-0.27172	0.00688677	0.278606	0.99165
ACTN4	CAP	-0.271815	0.57302	0.844835	0.99165
RDH10	CAP	-0.271825	0.0259267	0.297752	0.99165
SUMO3	CAP	-0.27183	0.373304	0.645134	0.99165
IL6R	CAP	-0.271831	0.0686652	0.340496	0.99165
NUDT21	CAP	-0.271898	0.2143	0.486198	0.99165
ZFHX4	CAP	-0.271907	0.0275471	0.299454	0.99165
AKR1B10	CAP	-0.271907	0.0121531	0.284061	0.99165
NCK1	CAP	-0.272011	0.170751	0.442763	0.99177
VIL1	CAP	-0.272041	0.0101276	0.282168	0.991771
COQ4	CAP	-0.272088	0.215515	0.487603	0.991773
ZFAND2A	CAP	-0.272102	0.0804132	0.352516	0.991773
SLC15A3	CAP	-0.272129	0.0324083	0.304537	0.991773
APOPT1	CAP	-0.272261	0.203362	0.475623	0.991815
FAM3D	CAP	-0.272271	0.013571	0.285841	0.991815
SET	CAP	-0.272287	0.524408	0.796694	0.991815
BCAR1	CAP	-0.27229	0.157586	0.429875	0.991815
C1QTNF4	CAP	-0.272314	0.0103302	0.282645	0.991815
ZC3H3	CAP	-0.272356	0.0433462	0.315702	0.991815
APOL3	CAP	-0.272358	0.118493	0.390851	0.991815
SLC35F5	CAP	-0.272402	0.120519	0.392921	0.991839
GZMB	CAP	-0.272627	0.0735264	0.346154	0.992152
LINC01099	CAP	-0.272727	0	0.272727	0.992188
VGF	CAP	-0.27276	0.00162042	0.27438	0.992188
HSPB11	CAP	-0.272771	0.290865	0.563636	0.992188
ETV1	CAP	-0.272788	0.0915536	0.364341	0.992188
FAM222B	CAP	-0.272799	0.0469921	0.319791	0.992188
ADAMTS2	CAP	-0.272825	0.0978327	0.370657	0.992188
CDA	CAP	-0.272882	0.0208629	0.293744	0.992232
FAM92B	CAP	-0.272941	0.00141787	0.274359	0.992281
MSN	CAP	-0.272972	0.492809	0.765781	0.992283
TDP2	CAP	-0.273057	0.140166	0.413223	0.992372
LRRC8C	CAP	-0.273258	0.0682601	0.341518	0.992645
NES	CAP	-0.273417	0.191209	0.464626	0.99285
TM7SF2	CAP	-0.27349	0.0174195	0.290909	0.992919
TTC17	CAP	-0.273544	0.164472	0.438017	0.992959
ANP32A	CAP	-0.273583	0.362771	0.636354	0.992973
MPEG1	CAP	-0.273711	0.0109378	0.284649	0.993103
EPB41L2	CAP	-0.273723	0.312335	0.586059	0.993103
GALNT5	CAP	-0.273765	0.0050638	0.278829	0.993122
EDARADD	CAP	-0.273837	0.00384849	0.277686	0.993124
DTX3L	CAP	-0.273839	0.0844642	0.358304	0.993124
ICA1L	CAP	-0.273855	0.025319	0.299174	0.993124
TWIST1	CAP	-0.27394	0.0688677	0.342808	0.9932
RP11-83A24.2	CAP	-0.273961	0.0615759	0.335537	0.9932
ARRDC2	CAP	-0.274046	0.127	0.401046	0.993281
UPF3A	CAP	-0.274089	0.201945	0.476033	0.993281
PLD4	CAP	-0.274112	0.0103302	0.284442	0.993281
LTBP3	CAP	-0.274144	0.240227	0.514371	0.993281
RP11-693J15.5	CAP	-0.274161	0.00303828	0.277199	0.993281
KCNE3	CAP	-0.274245	0.0121531	0.286398	0.993317
NOP10	CAP	-0.274262	0.634798	0.909061	0.993317
CTNNBIP1	CAP	-0.274291	0.112619	0.38691	0.993317
STX16	CAP	-0.274314	0.171967	0.446281	0.993317
SOCS1	CAP	-0.274373	0.0534738	0.327847	0.993317
SQLE	CAP	-0.274375	0.0617784	0.336153	0.993317
BID	CAP	-0.274391	0.0680575	0.342449	0.993317
SEPP1	CAP	-0.27442	0.625481	0.899901	0.993317
C1orf63	CAP	-0.274462	0.416447	0.690909	0.993336
M6PR	CAP	-0.274587	0.267571	0.542159	0.993486
JTB	CAP	-0.274667	0.587199	0.861866	0.993564
WASL	CAP	-0.274751	0.213895	0.488646	0.99365
ARHGAP24	CAP	-0.274832	0.108973	0.383805	0.993729
ESRRA	CAP	-0.274929	0.123557	0.398486	0.993836
GIPR	CAP	-0.27498	0.0093174	0.284298	0.993868
CMAS	CAP	-0.275079	0.18574	0.460819	0.993943
CLEC12A	CAP	-0.275092	0.00789953	0.282992	0.993943
SLC39A14	CAP	-0.275168	0.128216	0.403384	0.993943
FDPS	CAP	-0.275235	0.323273	0.598508	0.993943
PSMB4	CAP	-0.275262	0.351631	0.626892	0.993943
TAP1	CAP	-0.275269	0.188779	0.464047	0.993943
ARPC5L	CAP	-0.275275	0.288839	0.564114	0.993943
CCDC167	CAP	-0.275292	0.129836	0.405128	0.993943
WRB	CAP	-0.275302	0.159409	0.434711	0.993943
ZFAS1	CAP	-0.275355	0.646952	0.922306	0.993943
GSDMB	CAP	-0.275356	0.0267369	0.302093	0.993943
INA	CAP	-0.275425	0.000607656	0.276033	0.993981
HSF4	CAP	-0.275467	0.0336237	0.309091	0.993981
ARF5	CAP	-0.275499	0.42698	0.702479	0.993981
TCF4	CAP	-0.275519	0.594085	0.869604	0.993981
PHF14	CAP	-0.275545	0.327527	0.603072	0.993981
NME3	CAP	-0.27556	0.522787	0.798347	0.993981
ARHGDIB	CAP	-0.275688	0.692728	0.968416	0.994134
HAX1	CAP	-0.275781	0.368847	0.644628	0.994215
PRPS1	CAP	-0.275803	0.122544	0.398347	0.994215
ALDH9A1	CAP	-0.275854	0.186956	0.46281	0.994215
IPO11	CAP	-0.275861	0.0307879	0.306649	0.994215
ARPC1B	CAP	-0.275902	0.616164	0.892065	0.994232
INSIG1	CAP	-0.275979	0.0694754	0.345455	0.994234
SASH1	CAP	-0.275987	0.212072	0.488059	0.994234
METRNL	CAP	-0.275993	0.0565121	0.332505	0.994234
LRP11	CAP	-0.276077	0.0743366	0.350413	0.994294
NTHL1	CAP	-0.27612	0.138951	0.415071	0.994294
SLC2A3	CAP	-0.276142	0.336034	0.612176	0.994294
PFDN1	CAP	-0.276221	0.306259	0.58248	0.994294
SLC35B1	CAP	-0.276231	0.139153	0.415385	0.994294
CPNE8	CAP	-0.276278	0.0765647	0.352842	0.994294
CNIH4	CAP	-0.276283	0.364189	0.640472	0.994294
FMO2	CAP	-0.276306	0.0960097	0.372316	0.994294
PGK1	CAP	-0.276319	0.547701	0.82402	0.994294
NKTR	CAP	-0.276333	0.396395	0.672727	0.994294
AZIN1	CAP	-0.276609	0.2143	0.490909	0.994556
HSD17B12	CAP	-0.276612	0.296941	0.573554	0.994556
NAA38	CAP	-0.276646	0.437513	0.714159	0.994556
HES1	CAP	-0.276654	0.445615	0.722269	0.994556
RP11-375B1.3	CAP	-0.276673	0.00101276	0.277686	0.994556
RNPS1	CAP	-0.276685	0.403079	0.679764	0.994556
APLNR	CAP	-0.276753	0.0569172	0.33367	0.994556
AAK1	CAP	-0.276771	0.222402	0.499174	0.994556
WNT2	CAP	-0.276775	0.00344339	0.280218	0.994556
PARP9	CAP	-0.276826	0.166295	0.443121	0.994588
AC159540.1	CAP	-0.276902	0.0536763	0.330579	0.994634
NELFCD	CAP	-0.276917	0.209034	0.48595	0.994634
CHKA	CAP	-0.276983	0.037067	0.31405	0.99465
GRINA	CAP	-0.277014	0.283168	0.560182	0.99465
TOMM20	CAP	-0.277018	0.513065	0.790083	0.99465
P4HA2	CAP	-0.277206	0.139964	0.417169	0.994891
HNRNPD	CAP	-0.277343	0.426575	0.703918	0.995006
NUMA1	CAP	-0.277377	0.180474	0.457851	0.995006
C11orf48	CAP	-0.277401	0.275471	0.552872	0.995006
ANKRD12	CAP	-0.277403	0.408548	0.68595	0.995006
ATP8A1	CAP	-0.277606	0.0166093	0.294215	0.995267
KYNU	CAP	-0.27768	0.0123557	0.290035	0.995267
RP11-294O2.2	CAP	-0.277703	0.00324083	0.280944	0.995267
GNS	CAP	-0.277723	0.125582	0.403306	0.995267
MYO5C	CAP	-0.277754	0.0149889	0.292743	0.995267
LAMTOR3	CAP	-0.27781	0.198704	0.476514	0.995267
HHLA2	CAP	-0.277822	0.00668422	0.284506	0.995267
GATA6	CAP	-0.277857	0.0617784	0.339635	0.995267
RABL6	CAP	-0.277894	0.123759	0.401653	0.995267
RP11-792A8.4	CAP	-0.277911	0.14523	0.42314	0.995267
PVRL2	CAP	-0.277959	0.317399	0.595358	0.995267
RAB40B	CAP	-0.277967	0.0856796	0.363646	0.995267
TXNL4A	CAP	-0.277971	0.241037	0.519008	0.995267
ZDHHC9	CAP	-0.278087	0.0397002	0.317787	0.995343
RNF115	CAP	-0.2781	0.260077	0.538177	0.995343
EPM2AIP1	CAP	-0.278113	0.145027	0.42314	0.995343
PHACTR1	CAP	-0.278172	0.0157991	0.293971	0.995346
LTA4H	CAP	-0.278178	0.179664	0.457841	0.995346
TMCC3	CAP	-0.278223	0.0287624	0.306985	0.995346
STUB1	CAP	-0.278245	0.409358	0.687603	0.995346
ASAP2	CAP	-0.278269	0.123557	0.401825	0.995346
PIN1	CAP	-0.27832	0.443994	0.722314	0.995377
INPP1	CAP	-0.278376	0.128013	0.406389	0.995416
CTSD	CAP	-0.278432	0.621835	0.900267	0.995454
FAM101B	CAP	-0.278527	0.025319	0.303846	0.995523
PAPOLA	CAP	-0.278539	0.465262	0.743802	0.995523
MARVELD2	CAP	-0.278581	0.00648167	0.285062	0.995539
ATAD3C	CAP	-0.278691	0.00891229	0.287603	0.995659
FNDC3B	CAP	-0.278741	0.246303	0.525045	0.995688
GATAD1	CAP	-0.278787	0.120924	0.399711	0.99571
DGAT1	CAP	-0.278924	0.0548916	0.333816	0.995836
LRRTM3	CAP	-0.278934	0.000405104	0.279339	0.995836
NDUFB3	CAP	-0.278963	0.556411	0.835374	0.995836
CXCL2	CAP	-0.279076	0.0901357	0.369212	0.995951
RALBP1	CAP	-0.279109	0.325299	0.604408	0.995951
TCEAL3	CAP	-0.279133	0.309297	0.58843	0.995951
WBP2	CAP	-0.279201	0.25319	0.532391	0.995958
SLK	CAP	-0.279228	0.137735	0.416963	0.995958
TM7SF3	CAP	-0.27923	0.123152	0.402382	0.995958
FOXO1	CAP	-0.279625	0.0577274	0.337353	0.996502
COX19	CAP	-0.279766	0.100466	0.380232	0.996558
COA4	CAP	-0.279779	0.310715	0.590494	0.996558
C1orf35	CAP	-0.279806	0.160421	0.440227	0.996558
KIAA1598	CAP	-0.279811	0.0441564	0.323967	0.996558
GULP1	CAP	-0.279819	0.0976301	0.377449	0.996558
TRIM28	CAP	-0.280045	0.22463	0.504675	0.996756
LEPREL4	CAP	-0.280065	0.119303	0.399368	0.996756
STRA13	CAP	-0.280066	0.247316	0.527382	0.996756
SOX6	CAP	-0.280107	0.102694	0.382801	0.996756
UBE2Z	CAP	-0.280107	0.151104	0.431211	0.996756
D2HGDH	CAP	-0.280152	0.0818311	0.361983	0.996773
HIST1H4C	CAP	-0.280199	0.356492	0.636691	0.996773
GDE1	CAP	-0.280213	0.157788	0.438001	0.996773
RETSAT	CAP	-0.280329	0.0567146	0.337044	0.99682
CCDC68	CAP	-0.28037	0.0200527	0.300423	0.99682
MAN1A2	CAP	-0.280408	0.187361	0.467769	0.99682
USP11	CAP	-0.280427	0.250152	0.530579	0.99682
ISOC2	CAP	-0.280444	0.243265	0.523709	0.99682
DRAM2	CAP	-0.280471	0.198501	0.478972	0.99682
SRPK1	CAP	-0.28049	0.093174	0.373664	0.99682
COA5	CAP	-0.280495	0.183107	0.463602	0.99682
RGS19	CAP	-0.280565	0.0662346	0.346799	0.996856
MAT2B	CAP	-0.280587	0.205388	0.485975	0.996856
CTA-250D10.23	CAP	-0.280613	0.00526636	0.28588	0.996856
PRKCB	CAP	-0.280671	0.0121531	0.292824	0.996895
CLNS1A	CAP	-0.280709	0.276281	0.55699	0.996897
TMEM173	CAP	-0.280782	0.28094	0.561722	0.996897
PPP1R35	CAP	-0.280803	0.0828438	0.363646	0.996897
EIF4B	CAP	-0.280819	0.527446	0.808264	0.996897
RGS17	CAP	-0.280854	0.00344339	0.284298	0.996897
SDCCAG8	CAP	-0.280861	0.168726	0.449587	0.996897
VPS51	CAP	-0.280952	0.224833	0.505785	0.996956
2025-09-06	CAP	-0.280964	0.170549	0.451512	0.996956
HRSP12	CAP	-0.280998	0.0812234	0.362222	0.996961
JAG2	CAP	-0.281077	0.0208629	0.30194	0.996997
TPD52L1	CAP	-0.281086	0.0429411	0.324027	0.996997
F13A1	CAP	-0.281154	0.0125582	0.293712	0.997051
MRPS35	CAP	-0.281229	0.21187	0.493099	0.997115
HIP1R	CAP	-0.281286	0.0257241	0.30701	0.997133
CXCL5	CAP	-0.281305	0.0160016	0.297306	0.997133
ZNF395	CAP	-0.281343	0.0690703	0.350413	0.997142
RFX6	CAP	-0.281632	0.00101276	0.282645	0.997488
MTCH1	CAP	-0.281696	0.395989	0.677686	0.997488
ZNF33A	CAP	-0.281717	0.108365	0.390083	0.997488
FGD4	CAP	-0.281725	0.164067	0.445793	0.997488
CCDC47	CAP	-0.281749	0.266559	0.548308	0.997488
FBXO7	CAP	-0.281787	0.235568	0.517355	0.997488
SDR39U1	CAP	-0.281801	0.174397	0.456198	0.997488
TSPAN18	CAP	-0.281844	0.00708933	0.288934	0.997505
AGA	CAP	-0.281995	0.0923638	0.374359	0.997562
PITPNC1	CAP	-0.282005	0.0986429	0.380648	0.997562
COX5A	CAP	-0.282032	0.577274	0.859305	0.997562
PILRB	CAP	-0.28204	0.0832489	0.365289	0.997562
DARC	CAP	-0.282042	0.0885153	0.370557	0.997562
AC092580.4	CAP	-0.282181	0.0287624	0.310943	0.997717
RRAGD	CAP	-0.282362	0.0168118	0.299174	0.99789
FBXL17	CAP	-0.282363	0.0581325	0.340496	0.99789
RP11-986E7.7	CAP	-0.282493	0.0178246	0.300318	0.998015
ATP6V0B	CAP	-0.282513	0.560462	0.842975	0.998015
RNF44	CAP	-0.282615	0.0820336	0.364648	0.99808
UBE2E3	CAP	-0.282692	0.373506	0.656198	0.99808
LRRC59	CAP	-0.282695	0.261495	0.54419	0.99808
TMED8	CAP	-0.282704	0.0544865	0.33719	0.99808
LEPRE1	CAP	-0.282769	0.151914	0.434683	0.99808
HEXA	CAP	-0.282775	0.235973	0.518749	0.99808
MAP3K2	CAP	-0.282782	0.146648	0.42943	0.99808
RPAIN	CAP	-0.282819	0.297347	0.580165	0.998086
RAD21	CAP	-0.282884	0.300587	0.583471	0.998134
TM6SF1	CAP	-0.283066	0.0123557	0.295422	0.998351
LPXN	CAP	-0.283145	0.0340288	0.317174	0.998419
ROBO2	CAP	-0.28318	0.00607656	0.289256	0.998422
SF3B5	CAP	-0.283282	0.526636	0.809917	0.998519
MCTS1	CAP	-0.283327	0.303828	0.587155	0.998519
TXNDC12	CAP	-0.283345	0.234353	0.517698	0.998519
TRABD	CAP	-0.283376	0.152522	0.435897	0.998519
ATP6V1F	CAP	-0.283482	0.585173	0.868655	0.998602
RP11-640M9.1	CAP	-0.283498	0.0735264	0.357025	0.998602
APRT	CAP	-0.283554	0.560057	0.843611	0.998636
AP1G2	CAP	-0.283603	0.0684626	0.352066	0.99866
GZMM	CAP	-0.283733	0.0196476	0.303381	0.9988
ZDHHC3	CAP	-0.283806	0.132267	0.416073	0.998859
SH3PXD2B	CAP	-0.283879	0.0534738	0.337353	0.998916
PLEKHG1	CAP	-0.284002	0.0366619	0.320664	0.999
CCDC85B	CAP	-0.284002	0.499494	0.783496	0.999
YES1	CAP	-0.28413	0.0692728	0.353403	0.999089
TMEM147	CAP	-0.284167	0.458376	0.742542	0.999089
KCMF1	CAP	-0.2842	0.0980352	0.382235	0.999089
PCDP1	CAP	-0.284233	0.0160016	0.300234	0.999089
ZEB1	CAP	-0.284251	0.204983	0.489233	0.999089
GNG12	CAP	-0.28426	0.28965	0.573909	0.999089
PGD	CAP	-0.284377	0.0698805	0.354257	0.999209
DDRGK1	CAP	-0.284496	0.261697	0.546193	0.999305
RASSF5	CAP	-0.284509	0.031193	0.315702	0.999305
PEA15	CAP	-0.284564	0.25238	0.536944	0.999328
LONP2	CAP	-0.284621	0.191412	0.476033	0.999328
YTHDC1	CAP	-0.284623	0.232732	0.517355	0.999328
GADD45G	CAP	-0.284723	0.103707	0.38843	0.999423
PRRC2B	CAP	-0.284799	0.179664	0.464463	0.99947
PLSCR4	CAP	-0.284848	0.138343	0.423191	0.99947
ECHS1	CAP	-0.284854	0.326717	0.61157	0.99947
C11orf83	CAP	-0.284906	0.232125	0.51703	0.999476
PITX1	CAP	-0.284923	0.00870974	0.293633	0.999476
CHMP1B	CAP	-0.284982	0.344136	0.629118	0.999513
GSR	CAP	-0.285024	0.0445615	0.329586	0.999526
RP11-404P21.3	CAP	-0.285079	0.00344339	0.288523	0.999557
FCN3	CAP	-0.285125	0.0115455	0.29667	0.999575
TBCC	CAP	-0.285212	0.169334	0.454545	0.999607
CTNNB1	CAP	-0.285232	0.445007	0.730239	0.999607
DPCR1	CAP	-0.285246	0.0344339	0.319679	0.999607
CBLC	CAP	-0.285387	0.0111404	0.296527	0.999663
RP11-108M9.4	CAP	-0.285392	0.123557	0.408949	0.999663
CHTOP	CAP	-0.285406	0.2619	0.547306	0.999663
CYBA	CAP	-0.285455	0.708122	0.993578	0.999663
GMCL1	CAP	-0.285499	0.119303	0.404802	0.999663
TMEM41B	CAP	-0.285543	0.101479	0.387021	0.999663
LAX1	CAP	-0.285559	0.00162042	0.287179	0.999663
JUND	CAP	-0.285606	0.526838	0.812444	0.999663
UBXN4	CAP	-0.285613	0.470731	0.756345	0.999663
ASPN	CAP	-0.285614	0.52542	0.811034	0.999663
PFDN6	CAP	-0.285666	0.289244	0.574911	0.999679
TAPSAR1	CAP	-0.285692	0.116873	0.402564	0.999679
KIAA1551	CAP	-0.285832	0.117885	0.403718	0.999812
VPS13C	CAP	-0.285852	0.170346	0.456198	0.999812
RP11-349A22.5	CAP	-0.28593	0.287624	0.573554	0.999874
PWAR6	CAP	-0.285992	0.033016	0.319008	0.999876
ERGIC3	CAP	-0.28602	0.465262	0.751282	0.999876
INF2	CAP	-0.28603	0.171562	0.457591	0.999876
PCDH1	CAP	-0.286135	0.118696	0.404831	0.999958
TSG101	CAP	-0.286155	0.309905	0.59606	0.999958
SIGIRR	CAP	-0.286221	0.244278	0.530499	1
ARHGEF3	CAP	-0.286425	0.0299777	0.316403	1
RMND5A	CAP	-0.286452	0.0791979	0.36565	1
CD58	CAP	-0.286467	0.145635	0.432102	1
PREX1	CAP	-0.286581	0.0241037	0.310685	1
ARHGAP29	CAP	-0.286612	0.459996	0.746608	1
TMOD3	CAP	-0.286676	0.220782	0.507458	1
CBX5	CAP	-0.286738	0.245493	0.532231	1
RP11-195F19.5	CAP	-0.286789	0.0933765	0.380165	1
ANXA1	CAP	-0.286839	0.636216	0.923055	1
MYOF	CAP	-0.287097	0.160219	0.447316	1
WIPF1	CAP	-0.287172	0.156168	0.44334	1
MMEL1	CAP	-0.28729	0.0101276	0.297418	1
SRI	CAP	-0.287315	0.611505	0.89882	1
PABPN1	CAP	-0.28732	0.284586	0.571906	1
PTPN18	CAP	-0.287328	0.131861	0.41919	1
BCL6B	CAP	-0.2874	0.00870974	0.296109	1
EFHC1	CAP	-0.287465	0.178651	0.466116	1
PPP1R11	CAP	-0.287494	0.258254	0.545748	1
CLDN12	CAP	-0.287558	0.0757545	0.363313	1
TREM1	CAP	-0.287619	0.0121531	0.299772	1
SH2D4A	CAP	-0.287682	0.0129633	0.300646	1
TOB1	CAP	-0.287694	0.463642	0.751336	1
RP11-345P4.9	CAP	-0.287848	0.0328134	0.320661	1
THBS1	CAP	-0.28788	0.413814	0.701694	1
MZF1	CAP	-0.287922	0.0674499	0.355372	1
PDLIM3	CAP	-0.288017	0.41827	0.706288	1
CELF3	CAP	-0.288041	0.00121531	0.289256	1
GOLGB1	CAP	-0.288055	0.300993	0.589047	1
TSC2	CAP	-0.288086	0.116873	0.404959	1
BSDC1	CAP	-0.288114	0.207211	0.495325	1
B9D1	CAP	-0.288125	0.0672473	0.355372	1
COX20	CAP	-0.288153	0.418473	0.706625	1
CCS	CAP	-0.288196	0.235771	0.523967	1
GAMT	CAP	-0.288238	0.268787	0.557025	1
SMIM6	CAP	-0.288312	0.0103302	0.298642	1
TP53I3	CAP	-0.288343	0.128621	0.416963	1
SEC24D	CAP	-0.288343	0.184525	0.472868	1
LYRM5	CAP	-0.288496	0.240429	0.528926	1
TAOK3	CAP	-0.288534	0.201337	0.489871	1
KLK1	CAP	-0.288615	0.0427385	0.331354	1
FURIN	CAP	-0.288621	0.122949	0.41157	1
MRPS12	CAP	-0.288621	0.265141	0.553762	1
RFK	CAP	-0.288638	0.14442	0.433058	1
TJP1	CAP	-0.288721	0.218959	0.50768	1
PODXL2	CAP	-0.288789	0.0798055	0.368595	1
WEE1	CAP	-0.288913	0.0534738	0.342386	1
MAPK6	CAP	-0.28893	0.0929714	0.381901	1
VIMP	CAP	-0.289062	0.567349	0.85641	1
GGA2	CAP	-0.289162	0.07778	0.366942	1
PLIN3	CAP	-0.289177	0.195463	0.48464	1
GNG11	CAP	-0.289289	0.698602	0.987891	1
RP11-220I1.1	CAP	-0.289328	0.168523	0.457851	1
CASP10	CAP	-0.289394	0.0208629	0.310256	1
CYTH1	CAP	-0.28949	0.0753494	0.364839	1
SLC20A1	CAP	-0.289497	0.0919587	0.381456	1
RORA	CAP	-0.289505	0.139964	0.429468	1
HMGN1	CAP	-0.289507	0.589832	0.879339	1
POLR2I	CAP	-0.28952	0.529269	0.818789	1
PTP4A1	CAP	-0.289568	0.316589	0.606157	1
PITPNA-AS1	CAP	-0.2896	0.0789953	0.368595	1
MIDN	CAP	-0.289608	0.33016	0.619768	1
ENOSF1	CAP	-0.289624	0.0905408	0.380165	1
NCOR2	CAP	-0.289666	0.123557	0.413223	1
RASGRP3	CAP	-0.289808	0.0123557	0.302164	1
ATG12	CAP	-0.29001	0.262305	0.552315	1
SMDT1	CAP	-0.29035	0.590642	0.880992	1
PMVK	CAP	-0.290434	0.264938	0.555372	1
ADSS	CAP	-0.290557	0.179056	0.469613	1
EIF4G1	CAP	-0.290591	0.258051	0.548642	1
PRKAA1	CAP	-0.290639	0.237189	0.527827	1
SCP2	CAP	-0.290648	0.570995	0.861643	1
AMY2B	CAP	-0.290662	0.0439538	0.334616	1
DNAJC10	CAP	-0.290697	0.19283	0.483526	1
SCARF1	CAP	-0.290701	0.0259267	0.316627	1
GTF3A	CAP	-0.290711	0.406725	0.697436	1
CLTB	CAP	-0.290796	0.5635	0.854297	1
EPHA4	CAP	-0.290824	0.0228884	0.313712	1
TMEM9	CAP	-0.290843	0.171967	0.46281	1
WWP1	CAP	-0.290874	0.0552967	0.346171	1
MEF2A	CAP	-0.29094	0.139153	0.430093	1
KRT10	CAP	-0.291127	0.588211	0.879339	1
GOLPH3L	CAP	-0.291137	0.0680575	0.359194	1
SESTD1	CAP	-0.291195	0.130444	0.421638	1
AGTRAP	CAP	-0.291201	0.123759	0.41496	1
CSTF3	CAP	-0.291305	0.184728	0.476033	1
CCNL2	CAP	-0.291462	0.244075	0.535537	1
LINC00261	CAP	-0.291586	0.0093174	0.300903	1
LAPTM4B	CAP	-0.291616	0.206603	0.498219	1
ADM	CAP	-0.291643	0.0911485	0.382792	1
GOLPH3	CAP	-0.291659	0.274458	0.566118	1
VMA21	CAP	-0.29181	0.123354	0.415165	1
HERC2	CAP	-0.292034	0.159206	0.45124	1
CKS2	CAP	-0.292217	0.130646	0.422863	1
PHLDA2	CAP	-0.292245	0.526433	0.818678	1
ACOX1	CAP	-0.292304	0.0877051	0.380009	1
ABI1	CAP	-0.292338	0.1667	0.459038	1
MIR24-2	CAP	-0.292353	0.19607	0.488424	1
PYCR1	CAP	-0.292412	0.0305854	0.322997	1
STX4	CAP	-0.292571	0.178043	0.470614	1
LPCAT2	CAP	-0.292573	0.0204578	0.313031	1
UBE2K	CAP	-0.292636	0.268584	0.56122	1
RHOF	CAP	-0.292674	0.0453717	0.338045	1
C1orf86	CAP	-0.292676	0.418068	0.710744	1
ADAR	CAP	-0.292904	0.334211	0.627115	1
FRMD4B	CAP	-0.292907	0.0234961	0.316403	1
TAX1BP1	CAP	-0.292971	0.457363	0.750334	1
C7orf50	CAP	-0.293078	0.335021	0.628099	1
AC006129.2	CAP	-0.293182	0.0042536	0.297436	1
FMN2	CAP	-0.293202	0.00101276	0.294215	1
SCRN1	CAP	-0.293205	0.083654	0.37686	1
TSPAN2	CAP	-0.293244	0.0340288	0.327273	1
TCN1	CAP	-0.293255	0.0287624	0.322017	1
GPBP1L1	CAP	-0.293309	0.214705	0.508014	1
PPP1R13L	CAP	-0.29332	0.0473972	0.340717	1
FOXO3	CAP	-0.293417	0.401661	0.695078	1
TGFA	CAP	-0.293472	0.0107353	0.304207	1
GGT6	CAP	-0.293651	0.0123557	0.306006	1
A1BG	CAP	-0.293871	0.312741	0.606612	1
GFPT2	CAP	-0.293889	0.0401053	0.333994	1
EBPL	CAP	-0.293892	0.268179	0.562071	1
KIAA0907	CAP	-0.294039	0.153535	0.447573	1
FABP5	CAP	-0.294109	0.649382	0.943491	1
2025-09-09	CAP	-0.294138	0.310715	0.604853	1
TRAF7	CAP	-0.294139	0.154547	0.448687	1
MFSD10	CAP	-0.294151	0.307474	0.601625	1
HSD11B2	CAP	-0.294301	0.0471947	0.341496	1
TRIQK	CAP	-0.294438	0.103909	0.398347	1
UBE2M	CAP	-0.294552	0.157586	0.452137	1
GALNT18	CAP	-0.294605	0.0498278	0.344433	1
EML4	CAP	-0.294688	0.16346	0.458148	1
FAM174A	CAP	-0.294701	0.199514	0.494215	1
TMEM205	CAP	-0.294765	0.377962	0.672727	1
SIL1	CAP	-0.294769	0.169334	0.464103	1
FAM221A	CAP	-0.294829	0.0334211	0.32825	1
NONO	CAP	-0.294872	0.414219	0.709091	1
SEMA6A	CAP	-0.294979	0.027142	0.322121	1
C6orf62	CAP	-0.295115	0.230504	0.52562	1
PREX2	CAP	-0.295222	0.0157991	0.311021	1
CFB	CAP	-0.295341	0.121734	0.417075	1
ADPGK	CAP	-0.295365	0.133887	0.429252	1
SRC	CAP	-0.295448	0.0789953	0.374443	1
BLCAP	CAP	-0.295488	0.138951	0.434439	1
PRELID1	CAP	-0.295563	0.538586	0.83415	1
AC005152.3	CAP	-0.29558	0.00222807	0.297808	1
TEX264	CAP	-0.295595	0.215313	0.510908	1
EMP3	CAP	-0.295762	0.526231	0.821993	1
DCN	CAP	-0.295876	0.703464	0.999339	1
FOXA3	CAP	-0.295881	0.0103302	0.306211	1
FOXP1	CAP	-0.296055	0.385254	0.681309	1
HNRNPL	CAP	-0.296106	0.174397	0.470503	1
SAT1	CAP	-0.29614	0.695159	0.991299	1
TFG	CAP	-0.296177	0.352643	0.64882	1
RP11-345J4.5	CAP	-0.296188	0.17298	0.469167	1
DNAJC19	CAP	-0.296319	0.33178	0.628099	1
CHD7	CAP	-0.296397	0.0573223	0.353719	1
FAM129B	CAP	-0.296459	0.152117	0.448575	1
HNMT	CAP	-0.296466	0.381406	0.677872	1
C9orf152	CAP	-0.296855	0.00668422	0.30354	1
EIF1AY	CAP	-0.296871	0.137735	0.434606	1
PRRC2C	CAP	-0.296915	0.448856	0.74577	1
GABRB3	CAP	-0.296978	0.00384849	0.300826	1
OCIAD1	CAP	-0.297006	0.489771	0.786777	1
SAR1B	CAP	-0.29702	0.253393	0.550413	1
CHDH	CAP	-0.297035	0.0170144	0.31405	1
ACYP2	CAP	-0.297042	0.182297	0.479339	1
TRADD	CAP	-0.297062	0.215515	0.512578	1
ALDH3B1	CAP	-0.297064	0.0346364	0.331701	1
REG1A	CAP	-0.297086	0.473162	0.770248	1
MST1R	CAP	-0.297105	0.0226858	0.319791	1
EIF6	CAP	-0.297155	0.475998	0.773152	1
FNIP2	CAP	-0.297233	0.121734	0.418967	1
P4HB	CAP	-0.297257	0.603403	0.90066	1
MYO5B	CAP	-0.297259	0.00850719	0.305766	1
NUFIP2	CAP	-0.29726	0.150091	0.447351	1
TMEM87A	CAP	-0.297273	0.253595	0.550868	1
KRT23	CAP	-0.29728	0.0188374	0.316118	1
FERMT1	CAP	-0.297321	0.00688677	0.304207	1
RDH11	CAP	-0.297344	0.228276	0.52562	1
C1orf186	CAP	-0.297404	0.0155965	0.313001	1
RXRG	CAP	-0.297545	0.0115455	0.309091	1
DSC2	CAP	-0.297751	0.0123557	0.310107	1
GK	CAP	-0.297914	0.0366619	0.334576	1
TTC37	CAP	-0.297917	0.184728	0.482645	1
MBOAT7	CAP	-0.29792	0.0994531	0.397373	1
CASP8	CAP	-0.297922	0.0376747	0.335597	1
CYP4V2	CAP	-0.297937	0.0723111	0.370248	1
RP11-51J9.5	CAP	-0.29796	0.042536	0.340496	1
GYPC	CAP	-0.298008	0.391736	0.689744	1
DOCK8	CAP	-0.29818	0.0846668	0.382846	1
VTCN1	CAP	-0.298252	0.00850719	0.306759	1
WDR34	CAP	-0.298514	0.111404	0.409917	1
CYB5B	CAP	-0.298687	0.256634	0.555321	1
PSORS1C1	CAP	-0.298882	0.0147863	0.313669	1
USP9X	CAP	-0.298938	0.17379	0.472727	1
TMCO1	CAP	-0.298988	0.510229	0.809216	1
PTPRH	CAP	-0.299222	0.00810209	0.307324	1
FAM43A	CAP	-0.2993	0.0475998	0.3469	1
STAT1	CAP	-0.299372	0.224225	0.523598	1
PLXNB2	CAP	-0.29938	0.202957	0.502337	1
CHMP1A	CAP	-0.299466	0.149889	0.449354	1
DDX17	CAP	-0.299497	0.583148	0.882645	1
TM9SF2	CAP	-0.299521	0.298764	0.598286	1
MICU1	CAP	-0.299689	0.11748	0.417169	1
INHBB	CAP	-0.299693	0.013571	0.313264	1
CYHR1	CAP	-0.299694	0.242455	0.542149	1
RTP4	CAP	-0.299701	0.0399028	0.339604	1
RPS6KA3	CAP	-0.299811	0.0893255	0.389136	1
MYH10	CAP	-0.299817	0.0751469	0.374964	1
OSTC	CAP	-0.299818	0.591655	0.891473	1
HBEGF	CAP	-0.299818	0.0346364	0.334455	1
DENND2D	CAP	-0.299819	0.0249139	0.324733	1
ETHE1	CAP	-0.299898	0.21268	0.512578	1
B3GNT5	CAP	-0.29995	0.0210654	0.321015	1
TRAPPC6A	CAP	-0.29999	0.140571	0.440561	1
FAM171A1	CAP	-0.300117	0.0285599	0.328677	1
RP1-60O19.1	CAP	-0.300211	0.0121531	0.312364	1
TIMM17B	CAP	-0.300447	0.281142	0.581589	1
SQSTM1	CAP	-0.300478	0.565728	0.866207	1
MEIS1	CAP	-0.300495	0.110999	0.411494	1
SRPR	CAP	-0.300546	0.212275	0.512821	1
MTPN	CAP	-0.300577	0.271217	0.571794	1
AFTPH	CAP	-0.300687	0.0824387	0.383126	1
ABCA6	CAP	-0.300715	0.0236986	0.324414	1
RWDD4	CAP	-0.300931	0.170144	0.471074	1
RAPGEF4	CAP	-0.30102	0.0123557	0.313376	1
SMIM19	CAP	-0.30104	0.273648	0.574688	1
NCKAP1L	CAP	-0.30109	0.0123557	0.313445	1
LIPE-AS1	CAP	-0.301128	0.0459793	0.347107	1
LRP5	CAP	-0.30113	0.0374721	0.338602	1
CEACAM1	CAP	-0.301138	0.0162042	0.317342	1
SCARB2	CAP	-0.301153	0.283776	0.584929	1
CORO2A	CAP	-0.301184	0.00992506	0.311109	1
EFCAB14	CAP	-0.301184	0.223415	0.524599	1
TLK1	CAP	-0.301349	0.108568	0.409917	1
ADAP1	CAP	-0.301351	0.0273445	0.328695	1
DUOX2	CAP	-0.301381	0.0636014	0.364982	1
OAF	CAP	-0.301389	0.19283	0.494219	1
POGZ	CAP	-0.301435	0.215921	0.517355	1
PIK3AP1	CAP	-0.301495	0.0259267	0.327422	1
EMP2	CAP	-0.301514	0.456755	0.758269	1
ZNF667-AS1	CAP	-0.301546	0.159611	0.461157	1
DNAJC4	CAP	-0.301563	0.181082	0.482645	1
C6orf1	CAP	-0.301594	0.141381	0.442975	1
C16orf13	CAP	-0.301601	0.388292	0.689893	1
ANKRD65	CAP	-0.301726	0.0139761	0.315702	1
ELOVL1	CAP	-0.301756	0.158396	0.460151	1
CEBPZ-AS1	CAP	-0.301766	0.180879	0.482645	1
PDE2A	CAP	-0.301797	0.0269394	0.328736	1
AMPD2	CAP	-0.301996	0.058335	0.360331	1
TECR	CAP	-0.302114	0.408143	0.710256	1
CREG1	CAP	-0.302133	0.221795	0.523928	1
ARHGAP31	CAP	-0.302188	0.0180271	0.320215	1
SNX9	CAP	-0.302284	0.197286	0.499569	1
SHROOM4	CAP	-0.302347	0.0174195	0.319767	1
LEPROTL1	CAP	-0.302359	0.281345	0.583704	1
ANKRD22	CAP	-0.302379	0.00850719	0.310886	1
CDKN2A	CAP	-0.302415	0.0257241	0.328139	1
STX3	CAP	-0.302462	0.0419283	0.34439	1
PPM1K	CAP	-0.302526	0.156978	0.459504	1
MESDC2	CAP	-0.302534	0.289852	0.592386	1
TMEM245	CAP	-0.302559	0.158598	0.461157	1
GGT1	CAP	-0.302662	0.0245088	0.327171	1
CES2	CAP	-0.302702	0.116265	0.418967	1
PDLIM5	CAP	-0.302705	0.40875	0.711456	1
PRCP	CAP	-0.302802	0.207008	0.509811	1
MX1	CAP	-0.302858	0.147053	0.449911	1
IL13RA1	CAP	-0.302864	0.187563	0.490427	1
RIN3	CAP	-0.302886	0.0366619	0.339548	1
TNRC6A	CAP	-0.302893	0.206198	0.509091	1
C1orf122	CAP	-0.302898	0.33016	0.633058	1
CD96	CAP	-0.303088	0.0287624	0.331851	1
CNIH1	CAP	-0.303125	0.343731	0.646856	1
CMTM7	CAP	-0.303138	0.103504	0.406642	1
ARHGAP32	CAP	-0.303314	0.0516508	0.354964	1
TRIB1	CAP	-0.303354	0.0868949	0.390249	1
SHISA5	CAP	-0.303356	0.322868	0.626224	1
SMIM1	CAP	-0.303437	0.027142	0.330579	1
PLCXD2	CAP	-0.303452	0.00729188	0.310744	1
HMBOX1	CAP	-0.303518	0.102694	0.406211	1
RNF13	CAP	-0.303609	0.259267	0.562875	1
LAMP2	CAP	-0.303664	0.294511	0.598175	1
PDCD6	CAP	-0.303666	0.470934	0.774599	1
IRF3	CAP	-0.303696	0.209439	0.513134	1
VEPH1	CAP	-0.303725	0.00830464	0.312029	1
TERF2IP	CAP	-0.303755	0.486328	0.790083	1
DIO3OS	CAP	-0.303809	0.0149889	0.318797	1
TMTC1	CAP	-0.303828	0.109783	0.413611	1
PHGR1	CAP	-0.303871	0.0864898	0.390361	1
ZNF664	CAP	-0.30391	0.112619	0.416529	1
MT-ND6	CAP	-0.30411	0.246303	0.550413	1
RHPN2	CAP	-0.304187	0.0245088	0.328695	1
NPEPPS	CAP	-0.304201	0.150496	0.454697	1
ORAI2	CAP	-0.304482	0.091351	0.395833	1
HSPA1A	CAP	-0.304611	0.425967	0.730579	1
DPYSL2	CAP	-0.304857	0.283573	0.58843	1
IGFBP6	CAP	-0.304869	0.440753	0.745623	1
BAZ2B	CAP	-0.304892	0.151306	0.456198	1
SYNE2	CAP	-0.304925	0.369455	0.67438	1
C1S	CAP	-0.30494	0.687462	0.992402	1
NET1	CAP	-0.305033	0.279117	0.58415	1
ELMO3	CAP	-0.305148	0.0241037	0.329252	1
MBOAT2	CAP	-0.305162	0.0433462	0.348508	1
AKR1B1	CAP	-0.305252	0.176828	0.48208	1
MAP1LC3A	CAP	-0.30528	0.521167	0.826446	1
FOXP4	CAP	-0.305317	0.0384849	0.343802	1
PARP14	CAP	-0.305339	0.181082	0.48642	1
ZC3H11A	CAP	-0.305373	0.226858	0.532231	1
CISD1	CAP	-0.305417	0.301195	0.606612	1
ASPHD1	CAP	-0.305452	0.0125582	0.31801	1
COL17A1	CAP	-0.305537	0.0190399	0.324577	1
TALDO1	CAP	-0.305557	0.436095	0.741652	1
CA11	CAP	-0.305594	0.0729188	0.378512	1
TPST1	CAP	-0.305677	0.0747417	0.380419	1
RASSF8-AS1	CAP	-0.305699	0.067855	0.373554	1
TRIM29	CAP	-0.305716	0.0230909	0.328807	1
GOLGA8B	CAP	-0.306047	0.054284	0.360331	1
PLEKHB2	CAP	-0.306114	0.185538	0.491652	1
SH2D3C	CAP	-0.306376	0.0875025	0.393878	1
DNAJB11	CAP	-0.306576	0.283168	0.589744	1
MOB1A	CAP	-0.306665	0.32064	0.627305	1
PAFAH1B2	CAP	-0.306726	0.2222	0.528926	1
SYTL1	CAP	-0.306827	0.025319	0.332146	1
SGCE	CAP	-0.306924	0.32935	0.636274	1
MITF	CAP	-0.306942	0.0708933	0.377835	1
NUDT9	CAP	-0.30695	0.150901	0.457851	1
LFNG	CAP	-0.306967	0.0267369	0.333704	1
ABHD12	CAP	-0.30699	0.142597	0.449587	1
CTSF	CAP	-0.307057	0.255216	0.562273	1
HPCA	CAP	-0.307098	0.00364594	0.310744	1
RAP2B	CAP	-0.3071	0.0494227	0.356523	1
TTC8	CAP	-0.307124	0.0565121	0.363636	1
EPHB4	CAP	-0.307246	0.0516508	0.358897	1
CLTC	CAP	-0.307264	0.310918	0.618182	1
GSPT1	CAP	-0.307305	0.200932	0.508237	1
PAFAH1B3	CAP	-0.307378	0.0915536	0.398931	1
OSBPL8	CAP	-0.30747	0.261292	0.568763	1
RNF187	CAP	-0.307502	0.254608	0.56211	1
NRCAM	CAP	-0.30773	0.0145838	0.322314	1
CLEC5A	CAP	-0.307737	0.0131659	0.320903	1
CHCHD5	CAP	-0.307756	0.266154	0.573909	1
SNRPA1	CAP	-0.307774	0.196678	0.504452	1
GLUL	CAP	-0.308042	0.572007	0.88005	1
VAMP5	CAP	-0.30805	0.49686	0.804911	1
PDCD6IP	CAP	-0.30806	0.217541	0.525601	1
DPY30	CAP	-0.308102	0.453919	0.762021	1
GRSF1	CAP	-0.308169	0.232327	0.540496	1
BIRC2	CAP	-0.308178	0.186145	0.494323	1
IL33	CAP	-0.308332	0.0303828	0.338715	1
C10orf118	CAP	-0.308375	0.139558	0.447934	1
PRMT2	CAP	-0.30843	0.286611	0.595041	1
CAB39	CAP	-0.308458	0.106948	0.415405	1
CRLS1	CAP	-0.308509	0.153535	0.462044	1
EDN1	CAP	-0.308608	0.025319	0.333927	1
ABL2	CAP	-0.308619	0.120519	0.429138	1
CLEC10A	CAP	-0.30869	0.00951995	0.31821	1
GZMA	CAP	-0.308718	0.0702856	0.379004	1
SH3D19	CAP	-0.308797	0.0721086	0.380905	1
SAT2	CAP	-0.308805	0.391128	0.699933	1
CDK10	CAP	-0.308844	0.116467	0.425312	1
BCAM	CAP	-0.308879	0.484707	0.793587	1
RUFY3	CAP	-0.308886	0.13409	0.442975	1
TFRC	CAP	-0.308975	0.0818311	0.390806	1
UBXN6	CAP	-0.30901	0.191817	0.500826	1
BNIP3L	CAP	-0.309118	0.429613	0.738731	1
TSPYL2	CAP	-0.309164	0.209844	0.519008	1
PTOV1	CAP	-0.309177	0.323881	0.633058	1
XAF1	CAP	-0.309368	0.183512	0.49288	1
KIF3B	CAP	-0.309507	0.0723111	0.381818	1
CST7	CAP	-0.309555	0.0538789	0.363434	1
ISCA2	CAP	-0.309637	0.13571	0.445347	1
MED29	CAP	-0.309793	0.191209	0.501002	1
ISL1	CAP	-0.309813	0.0257241	0.335537	1
CASR	CAP	-0.309828	0.00587401	0.315702	1
RP5-887A10.1	CAP	-0.309896	0.0101276	0.320023	1
CHIC2	CAP	-0.310001	0.102289	0.412289	1
TMEM106B	CAP	-0.310067	0.237796	0.547863	1
NUAK1	CAP	-0.310084	0.0729188	0.383003	1
TP53TG1	CAP	-0.310105	0.168523	0.478629	1
LINC00926	CAP	-0.310127	0.0255216	0.335648	1
RHOV	CAP	-0.310165	0.0198501	0.330015	1
CYSLTR1	CAP	-0.310225	0.0093174	0.319543	1
SLC14A1	CAP	-0.31029	0.00992506	0.320215	1
KIF9	CAP	-0.310382	0.0747417	0.385124	1
PHACTR3	CAP	-0.310416	0.028965	0.339381	1
CTNNAL1	CAP	-0.310474	0.144622	0.455096	1
RICTOR	CAP	-0.310534	0.163865	0.474399	1
RASGRF1	CAP	-0.310574	0.00182297	0.312397	1
HMGCS1	CAP	-0.310634	0.0704882	0.381122	1
OARD1	CAP	-0.310668	0.140571	0.45124	1
B4GALT1	CAP	-0.310968	0.173385	0.484353	1
SYAP1	CAP	-0.310986	0.298764	0.609751	1
MGAT1	CAP	-0.311014	0.220579	0.531593	1
EAF2	CAP	-0.311057	0.0145838	0.325641	1
IST1	CAP	-0.311096	0.229086	0.540183	1
ADM5	CAP	-0.31122	0.0133684	0.324588	1
GJB1	CAP	-0.311345	0.0149889	0.326334	1
NUMB	CAP	-0.311365	0.163257	0.474622	1
PUM1	CAP	-0.311657	0.199919	0.511576	1
CNOT11	CAP	-0.311712	0.0633988	0.375111	1
CCNL1	CAP	-0.311748	0.378367	0.690116	1
AOC1	CAP	-0.311948	0.0129633	0.324911	1
C5orf46	CAP	-0.311977	0.0141787	0.326156	1
TNFRSF1B	CAP	-0.312144	0.0974276	0.409571	1
INSIG2	CAP	-0.312168	0.159003	0.471171	1
COMMD3	CAP	-0.312178	0.28013	0.592308	1
LINC00035	CAP	-0.312327	0.00668422	0.319012	1
KDELR1	CAP	-0.312348	0.409966	0.722314	1
SORD	CAP	-0.31245	0.0405104	0.352961	1
DNAJB2	CAP	-0.312592	0.123962	0.436554	1
SLC25A39	CAP	-0.312595	0.263318	0.575913	1
TST	CAP	-0.312608	0.0342313	0.346839	1
LSMD1	CAP	-0.312766	0.523597	0.836364	1
SLFN5	CAP	-0.312824	0.0901357	0.40296	1
MZT2A	CAP	-0.312902	0.438323	0.751224	1
HEBP1	CAP	-0.312921	0.23334	0.546261	1
SH3RF1	CAP	-0.312947	0.134292	0.44724	1
EPB41L4A-AS1	CAP	-0.313014	0.247316	0.560331	1
TMEM33	CAP	-0.313095	0.151509	0.464604	1
MIR4458HG	CAP	-0.313177	0.255418	0.568595	1
CLEC4A	CAP	-0.313188	0.0160016	0.32919	1
LRRC42	CAP	-0.313275	0.0850719	0.398347	1
TTYH3	CAP	-0.31336	0.0654243	0.378785	1
BHLHE41	CAP	-0.31355	0.0186348	0.332185	1
MED10	CAP	-0.313644	0.279522	0.593166	1
PFKP	CAP	-0.313811	0.105935	0.419746	1
HEY1	CAP	-0.313865	0.050638	0.364503	1
GLT8D1	CAP	-0.313937	0.168118	0.482056	1
KIF21A	CAP	-0.313946	0.0463844	0.360331	1
SND1	CAP	-0.313968	0.191817	0.505785	1
KIFC3	CAP	-0.313974	0.0945919	0.408566	1
LONRF2	CAP	-0.314034	0.0198501	0.333884	1
RIMS2	CAP	-0.314115	0.00324083	0.317355	1
EPHA2	CAP	-0.314221	0.148268	0.462489	1
GALNT12	CAP	-0.314336	0.0123557	0.326692	1
SAMD4B	CAP	-0.314359	0.16427	0.478629	1
CSTB	CAP	-0.314376	0.667814	0.982191	1
ACSL1	CAP	-0.314426	0.0885153	0.402942	1
TMED9	CAP	-0.314454	0.531699	0.846154	1
PGM2L1	CAP	-0.314487	0.0498278	0.364314	1
IL6ST	CAP	-0.314948	0.425157	0.740105	1
BAIAP3	CAP	-0.315022	0.00729188	0.322314	1
CCDC57	CAP	-0.315186	0.0567146	0.371901	1
DOK4	CAP	-0.315203	0.0638039	0.379007	1
CTSC	CAP	-0.315472	0.488961	0.804433	1
SOCS3	CAP	-0.315603	0.430221	0.745824	1
VPS13A	CAP	-0.315681	0.0710958	0.386777	1
GCH1	CAP	-0.315695	0.00992506	0.32562	1
SERPINH1	CAP	-0.315695	0.595301	0.910996	1
UBR4	CAP	-0.315723	0.118493	0.434216	1
SPG21	CAP	-0.315756	0.294106	0.609862	1
LYRM2	CAP	-0.315782	0.158598	0.47438	1
ACAA1	CAP	-0.31582	0.208021	0.523841	1
HEXB	CAP	-0.316125	0.316184	0.632309	1
MRP63	CAP	-0.316176	0.477213	0.793388	1
AL592284.1	CAP	-0.316199	0.0557018	0.371901	1
VAV3	CAP	-0.316259	0.011748	0.328007	1
WAC	CAP	-0.316362	0.280332	0.596694	1
MARVELD1	CAP	-0.31637	0.169131	0.485501	1
PTPN7	CAP	-0.316409	0.019445	0.335854	1
PKN2	CAP	-0.316514	0.164675	0.481189	1
NOV	CAP	-0.31655	0.021268	0.337818	1
ARHGEF35	CAP	-0.316752	0.015394	0.332146	1
ITGA11	CAP	-0.316858	0.0141787	0.331036	1
ACSS1	CAP	-0.316919	0.104112	0.421031	1
DCTPP1	CAP	-0.316963	0.147863	0.464826	1
C7orf55	CAP	-0.316987	0.301195	0.618182	1
GRB14	CAP	-0.317003	0.0127608	0.329764	1
CTTNBP2NL	CAP	-0.317056	0.0856796	0.402736	1
NKD2	CAP	-0.317096	0.0168118	0.333908	1
BMP5	CAP	-0.31717	0.0216731	0.338843	1
HSPH1	CAP	-0.317257	0.147458	0.464715	1
METTL5	CAP	-0.317492	0.288029	0.605521	1
IKZF1	CAP	-0.317585	0.0178246	0.335409	1
HK2	CAP	-0.317712	0.0172169	0.334929	1
PSMG3	CAP	-0.317935	0.183512	0.501447	1
TBL1XR1	CAP	-0.31828	0.217338	0.535619	1
FZD4	CAP	-0.318303	0.0941868	0.41249	1
ARHGAP27	CAP	-0.31831	0.0277496	0.34606	1
ABHD3	CAP	-0.318383	0.0846668	0.40305	1
DMTN	CAP	-0.318385	0.0204578	0.338843	1
SHANK3	CAP	-0.318424	0.0115455	0.32997	1
GOLGA2	CAP	-0.318424	0.187361	0.505785	1
ANKRD36	CAP	-0.318641	0.125987	0.444628	1
APLP2	CAP	-0.318805	0.528256	0.847061	1
SPHK1	CAP	-0.318994	0.0901357	0.40913	1
CERS2	CAP	-0.319174	0.190399	0.509573	1
MANSC1	CAP	-0.319315	0.0480049	0.36732	1
DLG1	CAP	-0.319353	0.0978327	0.417186	1
WHSC1L1	CAP	-0.319409	0.306259	0.625668	1
SYVN1	CAP	-0.319453	0.0779826	0.397436	1
TMEM61	CAP	-0.319511	0.00445615	0.323967	1
ATF7IP2	CAP	-0.319537	0.0573223	0.37686	1
USP34	CAP	-0.319567	0.19283	0.512397	1
ILF3-AS1	CAP	-0.319753	0.171157	0.490909	1
RANBP2	CAP	-0.320052	0.175815	0.495868	1
RCSD1	CAP	-0.320104	0.208831	0.528935	1
RP11-169K16.9	CAP	-0.320194	0.0798055	0.4	1
CST1	CAP	-0.3202	0.0421308	0.362331	1
BCAT1	CAP	-0.320275	0.0251165	0.345392	1
GID8	CAP	-0.32028	0.162244	0.482524	1
PLEKHB1	CAP	-0.320318	0.0182297	0.338548	1
RPS6KA2	CAP	-0.320497	0.0581325	0.37863	1
DDIT4	CAP	-0.320531	0.525623	0.846154	1
VKORC1	CAP	-0.320579	0.539599	0.860178	1
SERINC1	CAP	-0.320645	0.411586	0.732231	1
OGT	CAP	-0.320765	0.170144	0.490909	1
TAPBPL	CAP	-0.320922	0.104719	0.425641	1
MAP1LC3B	CAP	-0.32095	0.398218	0.719167	1
RNPEPL1	CAP	-0.320975	0.131051	0.452026	1
CDC37	CAP	-0.321023	0.505975	0.826999	1
HSPA12B	CAP	-0.321217	0.00830464	0.329521	1
GPRC5B	CAP	-0.32122	0.0627912	0.384012	1
C11orf1	CAP	-0.321282	0.102694	0.423976	1
LINC00617	CAP	-0.321301	0.00101276	0.322314	1
PPAP2B	CAP	-0.321351	0.41584	0.73719	1
MLXIP	CAP	-0.321371	0.128216	0.449587	1
COA6	CAP	-0.321402	0.188171	0.509573	1
CHCHD7	CAP	-0.321472	0.165283	0.486754	1
SEC31A	CAP	-0.321482	0.371886	0.693368	1
LRRC15	CAP	-0.32153	0.00405104	0.325581	1
ARHGAP12	CAP	-0.321608	0.0644116	0.38602	1
CD302	CAP	-0.321717	0.178448	0.500165	1
HVCN1	CAP	-0.321728	0.0654243	0.387153	1
ARF4	CAP	-0.321843	0.565323	0.887166	1
BNC2	CAP	-0.321922	0.00911485	0.331036	1
SSU72	CAP	-0.321939	0.508203	0.830142	1
TSPO	CAP	-0.321954	0.621835	0.943789	1
AL132709.5	CAP	-0.322006	0.00526636	0.327273	1
C8orf4	CAP	-0.322051	0.439133	0.761184	1
COPZ2	CAP	-0.322129	0.0783877	0.400517	1
TCF7L2	CAP	-0.322233	0.150496	0.472729	1
AUP1	CAP	-0.322283	0.353251	0.675534	1
GRB7	CAP	-0.322388	0.0273445	0.349733	1
ENO2	CAP	-0.32248	0.0907434	0.413223	1
CAPS	CAP	-0.322682	0.0392951	0.361977	1
TMUB1	CAP	-0.322836	0.119506	0.442342	1
AQP5	CAP	-0.322861	0.0309905	0.353851	1
RAB17	CAP	-0.322945	0.0273445	0.350289	1
ZNF706	CAP	-0.322952	0.538586	0.861538	1
EPS8L1	CAP	-0.323091	0.141179	0.46427	1
TRIM47	CAP	-0.323107	0.145838	0.468945	1
GFOD2	CAP	-0.323217	0.0563095	0.379527	1
TMEM60	CAP	-0.323349	0.14442	0.467769	1
SYT17	CAP	-0.323384	0.0121531	0.335537	1
KDELR2	CAP	-0.323448	0.565728	0.889176	1
SERP1	CAP	-0.323463	0.586794	0.910256	1
FAM134B	CAP	-0.323465	0.0224833	0.345948	1
CTD-2020K17.4	CAP	-0.323522	0.00870974	0.332231	1
THY1	CAP	-0.323584	0.537168	0.860752	1
ACP1	CAP	-0.323747	0.35791	0.681656	1
ZDHHC2	CAP	-0.323806	0.0332186	0.357025	1
DCXR	CAP	-0.323813	0.198501	0.522314	1
CCDC88B	CAP	-0.323828	0.0362568	0.360085	1
IRF7	CAP	-0.323877	0.127405	0.451282	1
TAPBP	CAP	-0.323905	0.421308	0.745214	1
GS1-251I9.4	CAP	-0.323908	0.337249	0.661157	1
PARP4	CAP	-0.324083	0.0455742	0.369657	1
PTGIS	CAP	-0.324161	0.0210654	0.345226	1
REG4	CAP	-0.324183	0.0589427	0.383126	1
CDS1	CAP	-0.324234	0.0111404	0.335374	1
CCL5	CAP	-0.324292	0.183715	0.508007	1
LASP1	CAP	-0.324462	0.302208	0.62667	1
GDF15	CAP	-0.324545	0.0378773	0.362422	1
CELF1	CAP	-0.324684	0.267369	0.592053	1
CARD8	CAP	-0.324747	0.0611708	0.385918	1
NTPCR	CAP	-0.324889	0.159409	0.484298	1
BCL10	CAP	-0.324906	0.0887178	0.413624	1
LY6E	CAP	-0.324941	0.619404	0.944346	1
GSE1	CAP	-0.324989	0.0303828	0.355372	1
PAK2	CAP	-0.325059	0.218351	0.543411	1
NFE2L1	CAP	-0.325177	0.266559	0.591736	1
CCR7	CAP	-0.325405	0.00911485	0.33452	1
DNTTIP1	CAP	-0.325409	0.188171	0.51358	1
MKNK2	CAP	-0.325424	0.170346	0.49577	1
MMP1	CAP	-0.32543	0.0198501	0.34528	1
TSPAN14	CAP	-0.325478	0.174803	0.50028	1
EIF5	CAP	-0.325492	0.375532	0.701024	1
MRPL54	CAP	-0.325853	0.351833	0.677686	1
LGR4	CAP	-0.325862	0.0354466	0.361309	1
CACYBP	CAP	-0.326076	0.260077	0.586153	1
ATP2C1	CAP	-0.326083	0.14442	0.470503	1
TMEM176A	CAP	-0.326263	0.308689	0.634952	1
PLXNB1	CAP	-0.326303	0.0753494	0.401653	1
MGLL	CAP	-0.326331	0.413206	0.739537	1
THAP4	CAP	-0.326386	0.100061	0.426446	1
EXOC7	CAP	-0.326431	0.215718	0.542149	1
SLC19A2	CAP	-0.326476	0.042536	0.369012	1
NBEA	CAP	-0.326529	0.0453717	0.371901	1
SRSF6	CAP	-0.326539	0.293296	0.619835	1
B4GALT5	CAP	-0.326606	0.13733	0.463936	1
IFI44	CAP	-0.326674	0.151509	0.478183	1
EIF3J-AS1	CAP	-0.326888	0.104517	0.431405	1
GMDS	CAP	-0.327189	0.081426	0.408615	1
TNFAIP2	CAP	-0.327272	0.0800081	0.40728	1
TSPYL1	CAP	-0.327325	0.28094	0.608264	1
DNALI1	CAP	-0.327356	0.066032	0.393388	1
PSMB8	CAP	-0.32742	0.405104	0.732524	1
CYB561	CAP	-0.327585	0.0449666	0.372551	1
MXD1	CAP	-0.327672	0.0492202	0.376892	1
CRIM1	CAP	-0.327734	0.251367	0.579101	1
RUNDC3A	CAP	-0.327743	0.00283573	0.330579	1
FAM173A	CAP	-0.327753	0.25076	0.578512	1
MTHFD2L	CAP	-0.327853	0.121734	0.449587	1
PRR15	CAP	-0.327867	0.0107353	0.338602	1
RP11-290F20.3	CAP	-0.327893	0.0157991	0.343692	1
NOTCH2NL	CAP	-0.32793	0.153332	0.481262	1
TUBA1C	CAP	-0.327931	0.232732	0.560663	1
ZDHHC7	CAP	-0.327954	0.0868949	0.414849	1
GGT5	CAP	-0.328039	0.404699	0.732739	1
DUSP4	CAP	-0.32807	0.0577274	0.385797	1
SIRPA	CAP	-0.328188	0.0287624	0.35695	1
PURA	CAP	-0.328294	0.20559	0.533884	1
MOB1B	CAP	-0.328304	0.0617784	0.390083	1
GDAP1	CAP	-0.328425	0.0368645	0.365289	1
CCDC12	CAP	-0.328517	0.3095	0.638017	1
KCNH2	CAP	-0.328585	0.00364594	0.332231	1
TMEM150C	CAP	-0.328773	0.0232935	0.352066	1
BPTF	CAP	-0.328813	0.231517	0.560331	1
WWC1	CAP	-0.328912	0.0226858	0.351598	1
APBB1IP	CAP	-0.328979	0.0180271	0.347006	1
TFPI2	CAP	-0.328989	0.0405104	0.3695	1
NREP	CAP	-0.329012	0.245493	0.574505	1
WBSCR22	CAP	-0.329082	0.260077	0.589159	1
MMP19	CAP	-0.329147	0.0844642	0.413611	1
PTGFRN	CAP	-0.329167	0.0704882	0.399655	1
TMEM248	CAP	-0.329214	0.282763	0.611977	1
PDIA6	CAP	-0.329314	0.506583	0.835897	1
MYRF	CAP	-0.329441	0.0277496	0.357191	1
GPR171	CAP	-0.329595	0.0178246	0.34742	1
GBP4	CAP	-0.329603	0.0887178	0.41832	1
AK2	CAP	-0.329688	0.308892	0.63858	1
ADAM12	CAP	-0.32973	0.0498278	0.379558	1
MT-ND4L	CAP	-0.329733	0.524813	0.854545	1
PNP	CAP	-0.329808	0.0382824	0.368091	1
POLR2H	CAP	-0.329837	0.251975	0.581812	1
ALDH1A3	CAP	-0.32997	0.0182297	0.3482	1
ST18	CAP	-0.329971	0.000607656	0.330579	1
GRB2	CAP	-0.329989	0.189589	0.519577	1
ATP6V1D	CAP	-0.329998	0.270002	0.6	1
VEZT	CAP	-0.330103	0.16589	0.495993	1
CRY2	CAP	-0.330127	0.0599554	0.390083	1
SLC16A12	CAP	-0.330198	0.0119506	0.342149	1
RGS9	CAP	-0.330206	0.00202552	0.332231	1
B4GALT4	CAP	-0.330373	0.0978327	0.428206	1
MIA	CAP	-0.33053	0.0320032	0.362533	1
BAIAP2	CAP	-0.330555	0.0297752	0.360331	1
SOCS2	CAP	-0.330753	0.265951	0.596704	1
G3BP2	CAP	-0.330902	0.191412	0.522314	1
APBB1	CAP	-0.330931	0.110391	0.441322	1
MRPL17	CAP	-0.330937	0.160826	0.491763	1
PLP2	CAP	-0.330939	0.491189	0.822128	1
GOLGA4	CAP	-0.330947	0.307069	0.638017	1
ELN	CAP	-0.331275	0.179461	0.510737	1
SNRPN	CAP	-0.331367	0.0702856	0.401653	1
IDH2	CAP	-0.33143	0.245493	0.576923	1
KLF7	CAP	-0.331622	0.131659	0.463281	1
TOR1AIP2	CAP	-0.331793	0.173992	0.505785	1
CNPY2	CAP	-0.331973	0.420093	0.752066	1
ALOX5	CAP	-0.331995	0.0230909	0.355086	1
INMT	CAP	-0.332355	0.0518534	0.384209	1
GIMAP8	CAP	-0.332367	0.00668422	0.339051	1
SST	CAP	-0.332414	0.112214	0.444628	1
TOM1L1	CAP	-0.332655	0.0623861	0.395041	1
NCOA7	CAP	-0.332692	0.256836	0.589528	1
HOXB7	CAP	-0.33274	0.13409	0.46683	1
HSPA1B	CAP	-0.332784	0.189589	0.522373	1
2025-03-06	CAP	-0.332908	0.301803	0.634711	1
FAM107B	CAP	-0.333015	0.168321	0.501336	1
EGR1	CAP	-0.333068	0.438323	0.771391	1
AK4	CAP	-0.333132	0.042536	0.375668	1
LOXL2	CAP	-0.33314	0.168726	0.501866	1
NFKBIZ	CAP	-0.333224	0.124367	0.457591	1
NANS	CAP	-0.333309	0.151306	0.484615	1
CBX3	CAP	-0.333321	0.462427	0.795748	1
ZBTB20	CAP	-0.333401	0.274863	0.608264	1
SLC17A4	CAP	-0.333466	0.00708933	0.340555	1
CCL14	CAP	-0.33355	0.00830464	0.341854	1
ARL16	CAP	-0.33365	0.21511	0.54876	1
TP53INP1	CAP	-0.333761	0.0739315	0.407692	1
PBX1	CAP	-0.333808	0.312335	0.646144	1
LARP1	CAP	-0.334116	0.206401	0.540516	1
CCDC69	CAP	-0.334246	0.03889	0.373136	1
ELF1	CAP	-0.334278	0.205793	0.540071	1
CD36	CAP	-0.33429	0.267571	0.601861	1
SKIL	CAP	-0.334312	0.210047	0.544358	1
VPS37B	CAP	-0.334439	0.0883127	0.422752	1
NMI	CAP	-0.334485	0.129228	0.463713	1
IFI44L	CAP	-0.334552	0.145635	0.480187	1
GMPR	CAP	-0.334576	0.0463844	0.38096	1
RHOU	CAP	-0.334795	0.0267369	0.361532	1
BLNK	CAP	-0.334867	0.0123557	0.347222	1
TMEM219	CAP	-0.334897	0.489569	0.824466	1
NCKAP1	CAP	-0.334901	0.298157	0.633058	1
SLC35A3	CAP	-0.334959	0.0834515	0.418411	1
CCL20	CAP	-0.335	0.0467895	0.38179	1
MARVELD3	CAP	-0.335062	0.0103302	0.345392	1
PSMB9	CAP	-0.33514	0.379178	0.714318	1
SETD5-AS1	CAP	-0.335264	0.264736	0.6	1
TRAK1	CAP	-0.335366	0.187563	0.52293	1
BCAP31	CAP	-0.335522	0.456553	0.792075	1
TOX3	CAP	-0.335589	0.00891229	0.344501	1
TMED4	CAP	-0.335688	0.327122	0.66281	1
MPZL1	CAP	-0.335803	0.188171	0.523974	1
PTK2B	CAP	-0.335938	0.0435487	0.379487	1
ARHGEF16	CAP	-0.336198	0.0184322	0.35463	1
LUZP1	CAP	-0.336232	0.152724	0.488956	1
ECI1	CAP	-0.336266	0.116873	0.453139	1
BCL2L11	CAP	-0.336334	0.0585376	0.394872	1
SPP1	CAP	-0.33645	0.535345	0.871795	1
NCF4	CAP	-0.33656	0.0198501	0.35641	1
CMTM6	CAP	-0.336756	0.326312	0.663068	1
MPP1	CAP	-0.336924	0.0723111	0.409235	1
CTNNA1	CAP	-0.337821	0.466275	0.804096	1
RASSF4	CAP	-0.337822	0.186145	0.523967	1
FKBP9	CAP	-0.33783	0.160016	0.497847	1
PYGB	CAP	-0.337859	0.111606	0.449466	1
RER1	CAP	-0.337879	0.434272	0.77215	1
TAF10	CAP	-0.337912	0.108771	0.446683	1
TMEM2	CAP	-0.337921	0.0889204	0.426842	1
ZNF593	CAP	-0.337957	0.258659	0.596616	1
PODNL1	CAP	-0.337982	0.00769698	0.345679	1
NRP2	CAP	-0.337989	0.0510431	0.389032	1
IFI6	CAP	-0.338104	0.573628	0.911732	1
MEAF6	CAP	-0.338124	0.448653	0.786777	1
NKG7	CAP	-0.338258	0.113024	0.451282	1
SVIL	CAP	-0.33834	0.164675	0.503015	1
NUDT16	CAP	-0.338372	0.172372	0.510744	1
XIAP	CAP	-0.338438	0.169131	0.507569	1
FMNL1	CAP	-0.338445	0.0334211	0.371867	1
PAK4	CAP	-0.338477	0.0403079	0.378785	1
UAP1	CAP	-0.338485	0.113429	0.451915	1
SUN1	CAP	-0.338513	0.22382	0.562333	1
SCN7A	CAP	-0.338583	0.0109378	0.349521	1
GRASP	CAP	-0.338662	0.033016	0.371678	1
LTBR	CAP	-0.338715	0.248329	0.587044	1
MRPL52	CAP	-0.338752	0.454324	0.793077	1
CSF3R	CAP	-0.338817	0.0133684	0.352186	1
ESAM	CAP	-0.338864	0.452704	0.791569	1
RNF19A	CAP	-0.33897	0.140369	0.479339	1
CERS6	CAP	-0.339003	0.141989	0.480992	1
NDUFA7.1	CAP	-0.339263	0.371481	0.710744	1
CHMP4C	CAP	-0.339296	0.0530687	0.392364	1
SIT1	CAP	-0.339374	0.0222807	0.361655	1
PDE8B	CAP	-0.339647	0.0504355	0.390083	1
MIEN1	CAP	-0.339649	0.351023	0.690672	1
USF2	CAP	-0.33983	0.162649	0.502479	1
CCL28	CAP	-0.339912	0.0188374	0.358749	1
FKBP2	CAP	-0.340124	0.61029	0.950413	1
FAM115A	CAP	-0.340453	0.142192	0.482645	1
SIRT7	CAP	-0.340496	0.129228	0.469724	1
HINT2	CAP	-0.340525	0.310715	0.65124	1
PDXK	CAP	-0.340578	0.115455	0.456033	1
FAM177A1	CAP	-0.340679	0.389508	0.730187	1
SNTB2	CAP	-0.340892	0.122949	0.463841	1
SMIM15	CAP	-0.340954	0.232732	0.573687	1
GADD45A	CAP	-0.340976	0.26028	0.601255	1
FGD5	CAP	-0.34108	0.0157991	0.356879	1
DACH1	CAP	-0.341298	0.00911485	0.350413	1
MVP	CAP	-0.341308	0.411586	0.752894	1
SLCO2B1	CAP	-0.34134	0.0149889	0.356329	1
MRPS34	CAP	-0.341349	0.340085	0.681434	1
RP11-350J20.12	CAP	-0.341419	0.00708933	0.348508	1
SLC12A7	CAP	-0.341574	0.0625886	0.404163	1
FERMT3	CAP	-0.341622	0.0364594	0.378082	1
PPP3CA	CAP	-0.341625	0.133887	0.475512	1
PALLD	CAP	-0.341749	0.523597	0.865346	1
CISD3	CAP	-0.341765	0.338667	0.680432	1
HPGD	CAP	-0.341864	0.019445	0.361309	1
GLCCI1	CAP	-0.341951	0.0324083	0.374359	1
ZC3H12A	CAP	-0.341959	0.061981	0.40394	1
CLSTN1	CAP	-0.342039	0.206603	0.548642	1
FAM83H	CAP	-0.342267	0.021268	0.363535	1
PLCH2	CAP	-0.342279	0.00648167	0.34876	1
LYSMD2	CAP	-0.342321	0.256026	0.598347	1
CD22	CAP	-0.342332	0.00951995	0.351852	1
STK39	CAP	-0.342341	0.100668	0.44301	1
ORMDL2	CAP	-0.342447	0.214098	0.556545	1
ARSA	CAP	-0.342466	0.0729188	0.415385	1
FKBP7	CAP	-0.342663	0.254811	0.597473	1
RP11-553L6.5	CAP	-0.342731	0.163054	0.505785	1
POF1B	CAP	-0.342851	0.0125582	0.35541	1
TMEM87B	CAP	-0.342996	0.0690703	0.412066	1
ZDHHC12	CAP	-0.343016	0.104112	0.447128	1
C19orf24	CAP	-0.343127	0.235568	0.578695	1
RCN1	CAP	-0.343212	0.361353	0.704565	1
TXNDC17	CAP	-0.343229	0.413004	0.756233	1
SLC6A8	CAP	-0.343356	0.0502329	0.393589	1
GJB3	CAP	-0.343432	0.00830464	0.351736	1
EBP	CAP	-0.343559	0.0848694	0.428428	1
COPZ1	CAP	-0.343569	0.299575	0.643143	1
OGFRL1	CAP	-0.343598	0.0504355	0.394034	1
UHMK1	CAP	-0.343622	0.118088	0.46171	1
AIF1L	CAP	-0.343737	0.031193	0.37493	1
PPP1R9A	CAP	-0.344021	0.021268	0.365289	1
GALNT1	CAP	-0.344049	0.13571	0.479759	1
FAM136A	CAP	-0.34409	0.138546	0.482636	1
CD300A	CAP	-0.34412	0.0097225	0.353843	1
STK24	CAP	-0.344393	0.211262	0.555654	1
MYEF2	CAP	-0.344459	0.0224833	0.366942	1
KIF13B	CAP	-0.344582	0.0356492	0.380232	1
RPA3	CAP	-0.344714	0.249342	0.594056	1
RP6-109B7.3	CAP	-0.344754	0.119708	0.464463	1
ACBD3	CAP	-0.344783	0.109581	0.454363	1
SCAMP2	CAP	-0.344849	0.138343	0.483192	1
LYPLA2	CAP	-0.344889	0.103909	0.448798	1
C15orf52	CAP	-0.344982	0.0692728	0.414255	1
LINC00657	CAP	-0.345074	0.403686	0.74876	1
LIPA	CAP	-0.345206	0.230099	0.575306	1
CCDC6	CAP	-0.345228	0.109581	0.454809	1
PI3	CAP	-0.345242	0.0569172	0.402159	1
DGUOK	CAP	-0.345381	0.405509	0.75089	1
PRDM1	CAP	-0.34549	0.0929714	0.438462	1
PLD3	CAP	-0.345494	0.348592	0.694087	1
MUC5AC	CAP	-0.345662	0.0386875	0.38435	1
MORN2	CAP	-0.345704	0.156775	0.502479	1
OLFM4	CAP	-0.345808	0.236783	0.582591	1
CEBPG	CAP	-0.345811	0.125582	0.471394	1
RARRES2	CAP	-0.345905	0.616771	0.962676	1
LAMB1	CAP	-0.345985	0.288637	0.634622	1
FPR3	CAP	-0.345994	0.0101276	0.356122	1
STAU1	CAP	-0.346212	0.32064	0.666852	1
GNB1	CAP	-0.346295	0.351225	0.697521	1
GPM6A	CAP	-0.34633	0.00243063	0.34876	1
KAT6B	CAP	-0.34636	0.137938	0.484298	1
POLD4	CAP	-0.346409	0.493417	0.839826	1
FNBP1L	CAP	-0.346464	0.0962123	0.442676	1
BROX	CAP	-0.34647	0.136723	0.483192	1
IER2	CAP	-0.346623	0.446628	0.79325	1
ADIPOR1	CAP	-0.346643	0.207008	0.553651	1
PPP4C	CAP	-0.346746	0.419283	0.766028	1
CCL4	CAP	-0.346778	0.194248	0.541026	1
TMED10	CAP	-0.347002	0.498278	0.84528	1
COA3	CAP	-0.34756	0.373101	0.720661	1
CX3CL1	CAP	-0.347671	0.0532712	0.400942	1
TOR3A	CAP	-0.347713	0.0984403	0.446154	1
LACTB2	CAP	-0.347776	0.0881102	0.435886	1
PRKCI	CAP	-0.347786	0.0646141	0.4124	1
FKBP10	CAP	-0.347812	0.342111	0.689922	1
NR5A2	CAP	-0.348219	0.0170144	0.365233	1
PRRG4	CAP	-0.348234	0.0129633	0.361198	1
PDX1	CAP	-0.348315	0.00870974	0.357025	1
RPGR	CAP	-0.34857	0.0773749	0.425945	1
RAB4A	CAP	-0.348597	0.217744	0.56634	1
KIAA1462	CAP	-0.348601	0.0287624	0.377363	1
ARHGAP18	CAP	-0.348703	0.119911	0.468614	1
HN1L	CAP	-0.348739	0.085477	0.434216	1
RAB27B	CAP	-0.348766	0.00708933	0.355855	1
ASPH	CAP	-0.348777	0.279117	0.627894	1
C5AR1	CAP	-0.349033	0.0162042	0.365237	1
CDIP1	CAP	-0.349047	0.0658295	0.414876	1
REPIN1	CAP	-0.349098	0.130241	0.479339	1
GPR146	CAP	-0.349174	0.0097225	0.358897	1
GLT8D2	CAP	-0.349376	0.148471	0.497847	1
ACTR2	CAP	-0.349483	0.353656	0.703139	1
SLC38A1	CAP	-0.349681	0.0725137	0.422195	1
FUCA1	CAP	-0.349734	0.0820336	0.431768	1
LTBP4	CAP	-0.349742	0.301398	0.65114	1
C14orf1	CAP	-0.349771	0.181284	0.531055	1
OFD1	CAP	-0.34983	0.159409	0.509239	1
CERK	CAP	-0.349977	0.0401053	0.390083	1
FHL2	CAP	-0.35008	0.341705	0.691785	1
FSCN1	CAP	-0.350113	0.0463844	0.396497	1
PLEKHA5	CAP	-0.350136	0.133279	0.483415	1
PARVG	CAP	-0.350259	0.0336237	0.383882	1
SULF2	CAP	-0.350325	0.118898	0.469223	1
LAMP5	CAP	-0.350359	0.0332186	0.383577	1
MRPL14	CAP	-0.350799	0.328742	0.679541	1
C9orf142	CAP	-0.350889	0.343326	0.694215	1
TMPRSS2	CAP	-0.350889	0.0206603	0.371549	1
TMEM179B	CAP	-0.351209	0.29917	0.650378	1
LPIN2	CAP	-0.351247	0.0636014	0.414849	1
LAT2	CAP	-0.351353	0.0180271	0.369381	1
GRAMD1A	CAP	-0.351438	0.188981	0.540419	1
TYMP	CAP	-0.351441	0.558234	0.909675	1
TPBG	CAP	-0.351587	0.115252	0.466839	1
ERBB2IP	CAP	-0.351608	0.151509	0.503117	1
KLK10	CAP	-0.351791	0.0196476	0.371438	1
USP53	CAP	-0.35192	0.0939842	0.445904	1
TNNT1	CAP	-0.351973	0.00688677	0.35886	1
SCCPDH	CAP	-0.352208	0.219364	0.571572	1
NPC2	CAP	-0.352435	0.629127	0.981562	1
LGALS3	CAP	-0.35256	0.613936	0.966496	1
CACNA1D	CAP	-0.352593	0.0160016	0.368595	1
TCL1A	CAP	-0.352661	0.0315981	0.384259	1
H2AFY	CAP	-0.352746	0.442779	0.795525	1
CAMK2N1	CAP	-0.353131	0.501722	0.854853	1
MPC2	CAP	-0.353208	0.397205	0.750413	1
CA9	CAP	-0.353287	0.00891229	0.362199	1
DDAH1	CAP	-0.353364	0.133279	0.486643	1
DNAJB1	CAP	-0.353367	0.247924	0.601291	1
HDAC7	CAP	-0.35348	0.157788	0.511268	1
LYN	CAP	-0.353611	0.0534738	0.407085	1
PVRL4	CAP	-0.353701	0.0097225	0.363424	1
FNDC3A	CAP	-0.353733	0.155358	0.509091	1
C19orf10	CAP	-0.353906	0.459186	0.813092	1
RALGDS	CAP	-0.353933	0.0725137	0.426446	1
CXCL3	CAP	-0.354056	0.0571197	0.411175	1
DPM3	CAP	-0.354059	0.38809	0.742149	1
ASL	CAP	-0.354206	0.106948	0.461153	1
AP2B1	CAP	-0.354405	0.252785	0.607191	1
HPCAL1	CAP	-0.354421	0.0911485	0.44557	1
HNRNPH1	CAP	-0.35446	0.480251	0.834711	1
LAGE3	CAP	-0.354576	0.156168	0.510744	1
IRS2	CAP	-0.354596	0.0605631	0.415159	1
CTRB2	CAP	-0.354708	0.443184	0.797892	1
PRUNE2	CAP	-0.354758	0.0518534	0.406612	1
FUT3	CAP	-0.355068	0.021268	0.376336	1
ECHDC2	CAP	-0.355071	0.170549	0.52562	1
RASD1	CAP	-0.355106	0.430018	0.785124	1
ZBTB7A	CAP	-0.355438	0.20478	0.560218	1
KCNQ1OT1	CAP	-0.355599	0.134697	0.490296	1
FBXO32	CAP	-0.355648	0.371886	0.727534	1
LRP10	CAP	-0.355743	0.297752	0.653495	1
FOSB	CAP	-0.355746	0.261697	0.617443	1
ENC1	CAP	-0.356372	0.109581	0.465953	1
ADRBK2	CAP	-0.356403	0.0617784	0.418182	1
TRNP1	CAP	-0.356413	0.0573223	0.413736	1
ST8SIA3	CAP	-0.35645	0.00222807	0.358678	1
HMGN5	CAP	-0.356673	0.106137	0.46281	1
ASCL2	CAP	-0.356717	0.00526636	0.361983	1
CFDP1	CAP	-0.356739	0.376342	0.733081	1
PDE4C	CAP	-0.356809	0.0680575	0.424866	1
ZNF189	CAP	-0.356835	0.114239	0.471074	1
SELL	CAP	-0.356915	0.0273445	0.384259	1
IMP3	CAP	-0.357071	0.259469	0.616541	1
COX16	CAP	-0.357129	0.406117	0.763246	1
SPINK1	CAP	-0.357329	0.599149	0.956478	1
PAK1	CAP	-0.357424	0.105732	0.463157	1
SEPN1	CAP	-0.357642	0.110796	0.468438	1
2025-09-01	CAP	-0.35765	0.163257	0.520907	1
GCA	CAP	-0.357675	0.113632	0.471307	1
PPT1	CAP	-0.357818	0.347174	0.704993	1
PSCA	CAP	-0.357889	0.0710958	0.428985	1
TGFBR3	CAP	-0.357943	0.0767673	0.434711	1
EPHB6	CAP	-0.357985	0.141179	0.499163	1
FSTL1	CAP	-0.358075	0.513875	0.871949	1
LAMTOR2	CAP	-0.358199	0.432651	0.79085	1
LMBRD1	CAP	-0.358879	0.175005	0.533884	1
ZNF91	CAP	-0.358966	0.10715	0.466116	1
FAM120A	CAP	-0.359127	0.268989	0.628117	1
VPS35	CAP	-0.359194	0.250557	0.609751	1
HIST2H2AA3	CAP	-0.359255	0.0826413	0.441897	1
AKR1A1	CAP	-0.359266	0.297144	0.65641	1
DIAPH1	CAP	-0.359282	0.0638039	0.423085	1
MDK	CAP	-0.359312	0.491392	0.850703	1
UBE2J1	CAP	-0.359359	0.256026	0.615385	1
ETFB	CAP	-0.359418	0.36743	0.726848	1
PTS	CAP	-0.359636	0.24367	0.603306	1
SAMHD1	CAP	-0.359938	0.303828	0.663766	1
FAM3C	CAP	-0.360047	0.385862	0.745909	1
RNF213	CAP	-0.360173	0.264938	0.625111	1
FBXL15	CAP	-0.360257	0.181892	0.542149	1
C10orf54	CAP	-0.360421	0.225035	0.585457	1
SUSD4	CAP	-0.360445	0.0263318	0.386777	1
ADRA2A	CAP	-0.36045	0.102491	0.462941	1
PPFIBP1	CAP	-0.360596	0.189791	0.550388	1
TMEM63A	CAP	-0.360713	0.141179	0.501892	1
PPP2CB	CAP	-0.360729	0.226048	0.586777	1
OAS1	CAP	-0.360771	0.0968199	0.457591	1
TFEB	CAP	-0.360802	0.0441564	0.404959	1
SMIM14	CAP	-0.361044	0.309095	0.670139	1
PXN	CAP	-0.361083	0.0895281	0.450611	1
ATP9A	CAP	-0.3612	0.0536763	0.414876	1
DYNLL2	CAP	-0.361413	0.12619	0.487603	1
GDA	CAP	-0.361491	0.0119506	0.373442	1
SCAMP1	CAP	-0.3616	0.145838	0.507438	1
ARHGAP5	CAP	-0.361694	0.178043	0.539737	1
AHNAK2	CAP	-0.36195	0.031193	0.393143	1
CAPZA1	CAP	-0.362095	0.373101	0.735196	1
CHMP2B	CAP	-0.362157	0.299575	0.661732	1
DIO2	CAP	-0.36217	0.0133684	0.375538	1
PIGP	CAP	-0.362188	0.257646	0.619835	1
GPR34	CAP	-0.362282	0.00668422	0.368966	1
RHOD	CAP	-0.362315	0.0550942	0.417409	1
GNAO1	CAP	-0.362333	0.0277496	0.390083	1
AC078941.1	CAP	-0.362379	0.00870974	0.371089	1
PLEKHA1	CAP	-0.362391	0.119911	0.482302	1
LRRFIP1	CAP	-0.362517	0.459388	0.821906	1
ERP29	CAP	-0.362619	0.485315	0.847934	1
UBE2H	CAP	-0.36262	0.19526	0.557881	1
STAP2	CAP	-0.362662	0.0394977	0.402159	1
SHE	CAP	-0.362839	0.00749443	0.370333	1
FLI1	CAP	-0.362866	0.0307879	0.393654	1
HLA-DOB	CAP	-0.36302	0.0287624	0.391782	1
LMAN2	CAP	-0.363031	0.431841	0.794872	1
ATP6AP1	CAP	-0.363195	0.307879	0.671074	1
ANKRD28	CAP	-0.363277	0.136723	0.5	1
RPS4Y1	CAP	-0.363299	0.375127	0.738426	1
ABCG1	CAP	-0.363308	0.0202552	0.383563	1
MAP3K11	CAP	-0.363355	0.081426	0.444781	1
RNF145	CAP	-0.363382	0.274863	0.638246	1
ACP5	CAP	-0.363562	0.0810209	0.444583	1
EIF2AK1	CAP	-0.363564	0.132874	0.496438	1
MECOM	CAP	-0.363576	0.0228884	0.386465	1
GBP3	CAP	-0.363653	0.0877051	0.451358	1
GRIA2	CAP	-0.363669	0.00162042	0.365289	1
GFOD1	CAP	-0.363832	0.0241037	0.387936	1
MAGED1	CAP	-0.36389	0.190804	0.554694	1
MACROD2	CAP	-0.363934	0.0186348	0.382569	1
FGFR2	CAP	-0.363942	0.0155965	0.379538	1
REL	CAP	-0.364016	0.128216	0.492231	1
CIB1	CAP	-0.364154	0.521977	0.886131	1
C17orf89	CAP	-0.364244	0.391128	0.755372	1
UNC5B	CAP	-0.364252	0.0520559	0.416308	1
HLA-DQA2	CAP	-0.364644	0.0103302	0.374974	1
ITM2C	CAP	-0.364816	0.491594	0.85641	1
CACNA1A	CAP	-0.364958	0.0350415	0.4	1
PLEK	CAP	-0.364971	0.0155965	0.380568	1
PNLIPRP1	CAP	-0.365041	0.0597529	0.424793	1
CAPN12	CAP	-0.365044	0.0230909	0.388134	1
PLEKHJ1	CAP	-0.365215	0.173182	0.538397	1
FAM174B	CAP	-0.365299	0.0313956	0.396694	1
MRPL23	CAP	-0.365447	0.429411	0.794858	1
CCDC109B	CAP	-0.365495	0.0824387	0.447934	1
CPLX1	CAP	-0.365503	0.0334211	0.398924	1
ACAA2	CAP	-0.365565	0.110593	0.476159	1
TRIM2	CAP	-0.365665	0.0806158	0.446281	1
IGF1R	CAP	-0.365673	0.0706907	0.436364	1
HSD11B1	CAP	-0.365839	0.0216731	0.387512	1
2025-09-11	CAP	-0.365942	0.417865	0.783807	1
BIN2	CAP	-0.366159	0.0141787	0.380338	1
HDLBP	CAP	-0.366181	0.33178	0.697962	1
CAPNS1	CAP	-0.366247	0.357707	0.723954	1
DPP6	CAP	-0.366334	0.000607656	0.366942	1
GLRX	CAP	-0.366351	0.297752	0.664103	1
ITPR3	CAP	-0.366472	0.033016	0.399488	1
C1orf116	CAP	-0.366721	0.0141787	0.380899	1
MAGI1	CAP	-0.366789	0.116062	0.482851	1
NOX4	CAP	-0.366811	0.00729188	0.374103	1
HECW2	CAP	-0.366915	0.00891229	0.375827	1
FAM102A	CAP	-0.366949	0.0546891	0.421638	1
SPATS2	CAP	-0.367012	0.127203	0.494215	1
HDAC1	CAP	-0.367266	0.253393	0.620659	1
RERE	CAP	-0.367306	0.183107	0.550413	1
SERPINE1	CAP	-0.367339	0.197691	0.56503	1
ALG5	CAP	-0.367673	0.232327	0.6	1
SMAD3	CAP	-0.367691	0.0868949	0.454586	1
STX12	CAP	-0.367892	0.253595	0.621488	1
GRB10	CAP	-0.368029	0.0664371	0.434466	1
AEBP1	CAP	-0.368065	0.591452	0.959518	1
SPAG16	CAP	-0.368311	0.192019	0.560331	1
MSMO1	CAP	-0.368316	0.0662346	0.43455	1
FBXO2	CAP	-0.368339	0.0147863	0.383126	1
S100A8	CAP	-0.368468	0.132672	0.501139	1
EDIL3	CAP	-0.368484	0.190804	0.559288	1
GDI1	CAP	-0.368574	0.287624	0.656198	1
RBCK1	CAP	-0.368739	0.294106	0.662845	1
CAST	CAP	-0.368771	0.459591	0.828362	1
SAMD9	CAP	-0.368797	0.0958072	0.464604	1
CANX	CAP	-0.368841	0.496253	0.865093	1
FYN	CAP	-0.368945	0.0980352	0.466981	1
FAM58A	CAP	-0.369181	0.0704882	0.439669	1
PSENEN	CAP	-0.369281	0.371481	0.740761	1
BFAR	CAP	-0.369318	0.160624	0.529942	1
PLCB1	CAP	-0.369358	0.0401053	0.409463	1
MMP24-AS1	CAP	-0.369514	0.293296	0.66281	1
TMPRSS3	CAP	-0.369733	0.017622	0.387355	1
PNPLA2	CAP	-0.369816	0.229694	0.59951	1
CNKSR3	CAP	-0.370135	0.0285599	0.398695	1
DNM2	CAP	-0.370471	0.12619	0.496661	1
RAI14	CAP	-0.370478	0.0710958	0.441573	1
IFNAR2	CAP	-0.370915	0.116265	0.487179	1
TNRC6B	CAP	-0.371047	0.318209	0.689256	1
NBPF10	CAP	-0.371215	0.145432	0.516647	1
CALU	CAP	-0.371353	0.489974	0.861326	1
PLEC	CAP	-0.371455	0.324894	0.696349	1
CMBL	CAP	-0.37151	0.0467895	0.418299	1
INADL	CAP	-0.371521	0.0334211	0.404942	1
MAST4	CAP	-0.371638	0.122139	0.493777	1
PIK3C2A	CAP	-0.371859	0.123152	0.495011	1
CRABP2	CAP	-0.371936	0.0567146	0.428651	1
TTLL7	CAP	-0.371949	0.198299	0.570248	1
ALDH2	CAP	-0.371958	0.23334	0.605298	1
HS3ST1	CAP	-0.372218	0.0471947	0.419412	1
TMEM125	CAP	-0.372385	0.0174195	0.389804	1
NFIB	CAP	-0.372385	0.502937	0.875322	1
RTN3	CAP	-0.372506	0.33887	0.711376	1
PHLDA3	CAP	-0.372526	0.139964	0.512489	1
LIMS2	CAP	-0.372794	0.143407	0.516201	1
IRF2BP2	CAP	-0.372799	0.364391	0.73719	1
CASC4	CAP	-0.373066	0.227669	0.600735	1
ST6GALNAC1	CAP	-0.37327	0.011748	0.385018	1
SEMA3C	CAP	-0.373273	0.0255216	0.398794	1
DHRS7	CAP	-0.373321	0.297752	0.671072	1
MRAP2	CAP	-0.373441	0.0149889	0.38843	1
SPTBN1	CAP	-0.37352	0.511444	0.884965	1
ZNF385D	CAP	-0.373548	0.0512457	0.424793	1
HDHD3	CAP	-0.373751	0.0761596	0.449911	1
S100A10	CAP	-0.373848	0.617582	0.991429	1
LINC00969	CAP	-0.373957	0.274863	0.64882	1
LAT	CAP	-0.373965	0.037067	0.411032	1
LIMA1	CAP	-0.37411	0.27304	0.64715	1
TMEM119	CAP	-0.374198	0.0417257	0.415923	1
LSM4	CAP	-0.374265	0.340895	0.71516	1
MTSS1	CAP	-0.374293	0.0471947	0.421488	1
TMEM134	CAP	-0.374333	0.21349	0.587823	1
PLIN2	CAP	-0.37441	0.184322	0.558732	1
CPEB4	CAP	-0.374466	0.128013	0.502479	1
SUPT5H	CAP	-0.374527	0.175005	0.549533	1
RASEF	CAP	-0.374649	0.0200527	0.394702	1
SMARCA2	CAP	-0.374654	0.147661	0.522314	1
WNK1	CAP	-0.374661	0.191209	0.565871	1
POU2F2	CAP	-0.374768	0.0170144	0.391782	1
CREBL2	CAP	-0.374797	0.0929714	0.467769	1
CASP1	CAP	-0.374927	0.0615759	0.436503	1
FAM213B	CAP	-0.374956	0.0512457	0.426202	1
TOPORS-AS1	CAP	-0.375017	0.114239	0.489256	1
EFNB1	CAP	-0.375031	0.0587401	0.433771	1
CBFB	CAP	-0.375309	0.128823	0.504132	1
CECR1	CAP	-0.375358	0.0220782	0.397436	1
CMPK1	CAP	-0.375461	0.481061	0.856523	1
SDR16C5	CAP	-0.375505	0.0129633	0.388468	1
UPP1	CAP	-0.375857	0.138748	0.514605	1
CLDN23	CAP	-0.375915	0.0182297	0.394145	1
VEGFB	CAP	-0.375951	0.135102	0.511054	1
UFM1	CAP	-0.376033	0.296941	0.672974	1
MANF	CAP	-0.376086	0.37776	0.753846	1
KIF5C	CAP	-0.376091	0.0338262	0.409917	1
LMO4	CAP	-0.376291	0.33887	0.71516	1
FRMD6	CAP	-0.376348	0.058335	0.434683	1
NMRK1	CAP	-0.37637	0.109581	0.48595	1
ABI3BP	CAP	-0.376471	0.031193	0.407664	1
ESRP1	CAP	-0.376534	0.0166093	0.393143	1
SLC31A2	CAP	-0.376667	0.0561069	0.432774	1
ADAM10	CAP	-0.376675	0.124772	0.501447	1
KRAS	CAP	-0.376829	0.157788	0.534617	1
GABRP	CAP	-0.376882	0.0358517	0.412734	1
COL8A2	CAP	-0.376897	0.013571	0.390468	1
TSPAN6	CAP	-0.376898	0.071906	0.448804	1
BMPR2	CAP	-0.376945	0.22301	0.599955	1
CDK5RAP3	CAP	-0.377315	0.239214	0.616529	1
PILRA	CAP	-0.377396	0.00627912	0.383675	1
PRSS23	CAP	-0.377405	0.454527	0.831932	1
EPHX2	CAP	-0.377494	0.0522585	0.429752	1
TAF1D	CAP	-0.377534	0.316589	0.694123	1
PGRMC2	CAP	-0.377613	0.202552	0.580165	1
SIPA1L3	CAP	-0.377882	0.0380798	0.415962	1
CARHSP1	CAP	-0.377966	0.332186	0.710151	1
RIN2	CAP	-0.377981	0.0765647	0.454545	1
IRF6	CAP	-0.378017	0.0214705	0.399488	1
PLAT	CAP	-0.378168	0.26352	0.641688	1
TMEM208	CAP	-0.378168	0.28337	0.661538	1
SLC12A5	CAP	-0.378375	0.00344339	0.381818	1
WARS	CAP	-0.378546	0.121734	0.50028	1
ZFP36L2	CAP	-0.378645	0.498278	0.876923	1
EFNA5	CAP	-0.378707	0.019445	0.398152	1
IVNS1ABP	CAP	-0.378811	0.135102	0.513914	1
EGLN3	CAP	-0.379182	0.0208629	0.400045	1
MOXD1	CAP	-0.379244	0.0251165	0.404361	1
PIM3	CAP	-0.379283	0.235366	0.614648	1
NR2F6	CAP	-0.379522	0.0962123	0.475735	1
STK17B	CAP	-0.379731	0.0935791	0.47331	1
CES4A	CAP	-0.379817	0.013571	0.393388	1
TMEM167A	CAP	-0.379858	0.344541	0.724399	1
CD247	CAP	-0.379926	0.0275471	0.407473	1
PLEK2	CAP	-0.380094	0.0188374	0.398931	1
MMP23B	CAP	-0.380115	0.0338262	0.413941	1
PKP2	CAP	-0.380158	0.00992506	0.390083	1
TRAM1	CAP	-0.380303	0.435082	0.815385	1
VDAC1	CAP	-0.380402	0.501722	0.882124	1
AKAP9	CAP	-0.380419	0.455945	0.836364	1
CTBP1	CAP	-0.380457	0.189791	0.570248	1
TLR2	CAP	-0.380606	0.0198501	0.400456	1
HNF1B	CAP	-0.380611	0.0149889	0.3956	1
CASKIN2	CAP	-0.381029	0.0433462	0.424375	1
KLF6	CAP	-0.381095	0.519951	0.901046	1
SLMO2	CAP	-0.381215	0.163865	0.54508	1
SURF2	CAP	-0.38133	0.150901	0.532231	1
MBP	CAP	-0.38139	0.0301803	0.41157	1
LSAMP	CAP	-0.381414	0.00708933	0.388503	1
TNIP1	CAP	-0.381635	0.242252	0.623887	1
SLC29A1	CAP	-0.381644	0.0943893	0.476033	1
SCOC	CAP	-0.381852	0.343326	0.725178	1
CYS1	CAP	-0.382064	0.0172169	0.399281	1
COL16A1	CAP	-0.382066	0.105732	0.487798	1
PON2	CAP	-0.382099	0.267166	0.649265	1
TOLLIP	CAP	-0.382115	0.138546	0.520661	1
SYNPO	CAP	-0.38218	0.26352	0.6457	1
IL1R1	CAP	-0.382272	0.141989	0.524261	1
NFATC3	CAP	-0.382287	0.0937816	0.476069	1
GPR160	CAP	-0.382337	0.0111404	0.393477	1
SLC50A1	CAP	-0.382381	0.113834	0.496215	1
ARPP19	CAP	-0.382424	0.349808	0.732231	1
TMEM45B	CAP	-0.382457	0.0123557	0.394813	1
FOXQ1	CAP	-0.382687	0.0281547	0.410841	1
CDC42EP5	CAP	-0.382693	0.11586	0.498553	1
MTMR11	CAP	-0.382699	0.0968199	0.479519	1
LCP2	CAP	-0.382841	0.054284	0.437125	1
TXNDC5	CAP	-0.383165	0.0552967	0.438462	1
NEGR1	CAP	-0.383201	0.0162042	0.399405	1
MYEOV	CAP	-0.383263	0.0283573	0.411621	1
FCGRT	CAP	-0.38331	0.429411	0.81272	1
AGRN	CAP	-0.383424	0.196273	0.579697	1
CDC42SE2	CAP	-0.383606	0.113834	0.49744	1
TMEM9B	CAP	-0.383721	0.156573	0.540294	1
PPIC	CAP	-0.38378	0.453717	0.837496	1
CAPN5	CAP	-0.38408	0.0433462	0.427427	1
PGRMC1	CAP	-0.384128	0.344946	0.729074	1
TGM2	CAP	-0.384212	0.137938	0.52215	1
PPCS	CAP	-0.384297	0.288232	0.672529	1
FAM114A1	CAP	-0.384316	0.20397	0.588286	1
DAPL1	CAP	-0.384576	0.0301803	0.414757	1
ELL2	CAP	-0.384586	0.159003	0.54359	1
ARL14	CAP	-0.384594	0.0226858	0.40728	1
SQRDL	CAP	-0.384625	0.140976	0.525601	1
TSPAN4	CAP	-0.384716	0.314969	0.699684	1
FOXA2	CAP	-0.384914	0.0101276	0.395041	1
AMICA1	CAP	-0.384971	0.0386875	0.423659	1
IQGAP2	CAP	-0.384986	0.031193	0.416179	1
F3	CAP	-0.385047	0.158396	0.543442	1
RABGAP1L	CAP	-0.385225	0.0875025	0.472727	1
PPL	CAP	-0.385253	0.0214705	0.406723	1
CASP4	CAP	-0.385541	0.181689	0.567231	1
FAM60A	CAP	-0.385655	0.107555	0.49321	1
FAM96A	CAP	-0.385817	0.166498	0.552315	1
GNAI2	CAP	-0.385847	0.334414	0.72026	1
KDELR3	CAP	-0.386111	0.091351	0.477462	1
RPN2	CAP	-0.386195	0.39842	0.784615	1
EIF4EBP1	CAP	-0.38636	0.266356	0.652716	1
LAMA3	CAP	-0.38648	0.113632	0.500111	1
ATP6V0A1	CAP	-0.386587	0.114239	0.500826	1
PTBP3	CAP	-0.386667	0.118898	0.505565	1
FDFT1	CAP	-0.386698	0.2619	0.648598	1
SEPHS2	CAP	-0.386955	0.256634	0.643589	1
TNFAIP6	CAP	-0.387013	0.104517	0.49153	1
SCD	CAP	-0.387029	0.0228884	0.409917	1
TNFRSF14	CAP	-0.387479	0.17541	0.56289	1
METTL7A	CAP	-0.387611	0.265141	0.652752	1
PMP22	CAP	-0.387862	0.445615	0.833477	1
RAB31	CAP	-0.387979	0.382621	0.7706	1
UNC80	CAP	-0.388057	0.00202552	0.390083	1
CXXC5	CAP	-0.388285	0.131861	0.520147	1
TC2N	CAP	-0.388371	0.0315981	0.419969	1
VGLL4	CAP	-0.388476	0.274458	0.662934	1
IFNGR2	CAP	-0.388564	0.221187	0.609751	1
TCEAL2	CAP	-0.388707	0.0344339	0.42314	1
HMOX1	CAP	-0.388746	0.0315981	0.420344	1
NDFIP2	CAP	-0.388915	0.129228	0.518143	1
TMEM30B	CAP	-0.388978	0.0557018	0.444679	1
SLC22A17	CAP	-0.388993	0.100263	0.489256	1
RP11-731F5.2	CAP	-0.388998	0.00587401	0.394872	1
ARHGEF15	CAP	-0.389071	0.0147863	0.403857	1
HM13	CAP	-0.389101	0.28013	0.669231	1
TESC	CAP	-0.389213	0.303018	0.692231	1
FAM229B	CAP	-0.38931	0.126393	0.515702	1
TMEM176B	CAP	-0.389316	0.344744	0.73406	1
PRSS3	CAP	-0.38947	0.131456	0.520926	1
DERL1	CAP	-0.389696	0.189791	0.579487	1
ATOH8	CAP	-0.389862	0.025319	0.415181	1
DNAJC1	CAP	-0.390027	0.199716	0.589744	1
C6orf132	CAP	-0.390269	0.0125582	0.402827	1
H1FX	CAP	-0.390316	0.278914	0.669231	1
HSH2D	CAP	-0.390337	0.0224833	0.412821	1
BCL2A1	CAP	-0.390711	0.0269394	0.417651	1
DHCR24	CAP	-0.390915	0.0269394	0.417854	1
PARD6B	CAP	-0.391002	0.031193	0.422195	1
KCNMA1	CAP	-0.391065	0.0386875	0.429752	1
HCK	CAP	-0.391166	0.0105327	0.401699	1
STEAP2	CAP	-0.391216	0.0299777	0.421193	1
RNF149	CAP	-0.391264	0.17541	0.566674	1
CNDP2	CAP	-0.391301	0.167916	0.559216	1
RALA	CAP	-0.3915	0.159814	0.551313	1
RTN1	CAP	-0.391558	0.011748	0.403306	1
PRR13	CAP	-0.391603	0.466478	0.858081	1
RPN1	CAP	-0.391982	0.306259	0.698241	1
SPR	CAP	-0.392291	0.0498278	0.442119	1
IFNGR1	CAP	-0.392369	0.345149	0.737518	1
CAPN1	CAP	-0.392797	0.229086	0.621883	1
SCAMP5	CAP	-0.392806	0.0121531	0.404959	1
GLIPR1	CAP	-0.393011	0.227871	0.620883	1
SH2D3A	CAP	-0.39323	0.0166093	0.40984	1
MAP2	CAP	-0.393264	0.11748	0.510744	1
CCND1	CAP	-0.393397	0.389103	0.7825	1
SOX7	CAP	-0.393856	0.0123557	0.406211	1
TMOD1	CAP	-0.39408	0.0654243	0.459504	1
SLC2A13	CAP	-0.394265	0.0437513	0.438017	1
ADH1B	CAP	-0.394578	0.11748	0.512058	1
GALNT7	CAP	-0.394668	0.0401053	0.434773	1
RUNX1	CAP	-0.394715	0.195868	0.590583	1
BLK	CAP	-0.394965	0.0101276	0.405093	1
QDPR	CAP	-0.395308	0.178246	0.573554	1
C20orf24	CAP	-0.395518	0.325096	0.720614	1
HSD17B14	CAP	-0.395569	0.0160016	0.41157	1
TGOLN2	CAP	-0.395856	0.298359	0.694215	1
SOAT1	CAP	-0.396001	0.0818311	0.477832	1
TSPAN15	CAP	-0.396246	0.0875025	0.483749	1
AP1S1	CAP	-0.396581	0.194248	0.590828	1
GNAQ	CAP	-0.396794	0.160219	0.557013	1
ZSCAN16-AS1	CAP	-0.397134	0.259064	0.656198	1
THEMIS2	CAP	-0.397271	0.0239012	0.421173	1
VAT1	CAP	-0.397362	0.0951995	0.492562	1
RP11-347P5.1	CAP	-0.397672	0.0315981	0.42927	1
MYO1F	CAP	-0.397725	0.061981	0.459706	1
TUBA4A	CAP	-0.397963	0.103707	0.50167	1
P4HA1	CAP	-0.398006	0.130849	0.528854	1
GCC2	CAP	-0.398063	0.342921	0.740984	1
NRXN1	CAP	-0.398177	0.00182297	0.4	1
CXXC4	CAP	-0.398412	0.00324083	0.401653	1
EPN1	CAP	-0.398473	0.181892	0.580365	1
LMCD1	CAP	-0.398613	0.189386	0.587999	1
EFNB2	CAP	-0.398712	0.0336237	0.432335	1
KLHL42	CAP	-0.398832	0.158193	0.557025	1
RAPGEF3	CAP	-0.398933	0.0283573	0.42729	1
FGR	CAP	-0.399131	0.0236986	0.42283	1
SVEP1	CAP	-0.399172	0.0263318	0.425504	1
CISD2	CAP	-0.399332	0.207413	0.606745	1
MPP6	CAP	-0.399507	0.0269394	0.426446	1
SH3BGRL2	CAP	-0.399855	0.021268	0.421123	1
ATP6V1B2	CAP	-0.40001	0.162244	0.562254	1
LXN	CAP	-0.400058	0.0528661	0.452924	1
SPOCK2	CAP	-0.400087	0.0380798	0.438167	1
SUCO	CAP	-0.400229	0.0526636	0.452893	1
KIAA1377	CAP	-0.400449	0.0739315	0.47438	1
SPOCK1	CAP	-0.400456	0.0115455	0.412001	1
WAS	CAP	-0.400637	0.0261292	0.426766	1
ARSD	CAP	-0.400794	0.0704882	0.471282	1
FN1	CAP	-0.400996	0.587806	0.988803	1
PTPLAD1	CAP	-0.40106	0.155965	0.557025	1
PRNP	CAP	-0.401163	0.208021	0.609184	1
FUT2	CAP	-0.401367	0.0155965	0.416963	1
QTRT1	CAP	-0.401419	0.21511	0.616529	1
GNG2	CAP	-0.401549	0.0463844	0.447934	1
STK4	CAP	-0.401637	0.14685	0.548488	1
B3GNT3	CAP	-0.401707	0.00891229	0.410619	1
SMAGP	CAP	-0.401709	0.0415232	0.443232	1
BTG3	CAP	-0.401829	0.338667	0.740496	1
VNN1	CAP	-0.402562	0.0265343	0.429096	1
PLSCR1	CAP	-0.402743	0.360948	0.763691	1
WNK2	CAP	-0.403292	0.0384849	0.441777	1
NUDT3	CAP	-0.403339	0.218149	0.621488	1
CTSB	CAP	-0.403404	0.514482	0.917887	1
SLC1A3	CAP	-0.403504	0.0155965	0.419101	1
RAB3C	CAP	-0.403573	0.00303828	0.406612	1
ABHD17C	CAP	-0.403661	0.0196476	0.423308	1
SSBP4	CAP	-0.403735	0.186348	0.590083	1
RCAN3	CAP	-0.403858	0.0275471	0.431405	1
MCTP1	CAP	-0.403889	0.0160016	0.41989	1
PDIA4	CAP	-0.403982	0.308284	0.712266	1
UNC93B1	CAP	-0.404169	0.0528661	0.457035	1
TNFAIP8	CAP	-0.404193	0.0877051	0.491898	1
CEL	CAP	-0.404419	0.0864898	0.490909	1
RHBDD2	CAP	-0.404447	0.180677	0.585124	1
ZBP1	CAP	-0.404718	0.00810209	0.412821	1
PRELP	CAP	-0.405054	0.291675	0.696729	1
APOC1	CAP	-0.405173	0.352441	0.757613	1
RP4-737E23.2	CAP	-0.405194	0.00141787	0.406612	1
DPP7	CAP	-0.405362	0.35001	0.755372	1
STEAP1	CAP	-0.405543	0.031193	0.436736	1
ETNK1	CAP	-0.405555	0.171359	0.576915	1
PNMA2	CAP	-0.405616	0.0224833	0.428099	1
PDXDC1	CAP	-0.405671	0.154547	0.560218	1
ARF6	CAP	-0.405795	0.223212	0.629007	1
CTSZ	CAP	-0.405818	0.280737	0.686555	1
SEC61A1	CAP	-0.406134	0.232327	0.638462	1
BCL2L1	CAP	-0.406522	0.236176	0.642698	1
MXRA7	CAP	-0.406861	0.156775	0.563636	1
FGFR1	CAP	-0.406924	0.132267	0.53919	1
TMEM98	CAP	-0.407269	0.237594	0.644863	1
C7orf73	CAP	-0.407273	0.321653	0.728926	1
ARL4A	CAP	-0.407521	0.108568	0.516089	1
ACSL5	CAP	-0.407567	0.0309905	0.438557	1
MUC13	CAP	-0.407705	0.0469921	0.454697	1
C1GALT1	CAP	-0.40773	0.0652218	0.472952	1
TTYH1	CAP	-0.408043	0.0765647	0.484608	1
CAMK2B	CAP	-0.408094	0.00182297	0.409917	1
CGN	CAP	-0.408175	0.0180271	0.426202	1
PTPN6	CAP	-0.408244	0.0599554	0.4682	1
PDLIM2	CAP	-0.408275	0.375532	0.783807	1
CLIC3	CAP	-0.408888	0.0488151	0.457703	1
CDK2AP2	CAP	-0.408933	0.221187	0.63012	1
AES	CAP	-0.409005	0.480251	0.889256	1
DZIP3	CAP	-0.409086	0.071906	0.480992	1
PRRX1	CAP	-0.409156	0.288232	0.697387	1
TMED3	CAP	-0.409366	0.224428	0.633793	1
ERLEC1	CAP	-0.409438	0.346972	0.75641	1
CPA2	CAP	-0.409503	0.093174	0.502677	1
MACC1	CAP	-0.409737	0.013571	0.423308	1
IDH1	CAP	-0.409844	0.0899332	0.499777	1
ACVRL1	CAP	-0.409929	0.131051	0.54098	1
TM4SF5	CAP	-0.410073	0.0113429	0.421416	1
CNOT7	CAP	-0.410315	0.226048	0.636364	1
TMEM243	CAP	-0.410435	0.151104	0.561538	1
FAM195A	CAP	-0.410701	0.105327	0.516028	1
RHOG	CAP	-0.410842	0.237594	0.648436	1
MAP3K13	CAP	-0.410871	0.35872	0.76959	1
WDR45B	CAP	-0.411382	0.221187	0.632569	1
C14orf132	CAP	-0.411522	0.0182297	0.429752	1
SLC7A7	CAP	-0.411534	0.0224833	0.434017	1
BCAS1	CAP	-0.411549	0.0127608	0.42431	1
IP6K2	CAP	-0.411758	0.236176	0.647934	1
CREB3L2	CAP	-0.411856	0.254811	0.666667	1
RASA4	CAP	-0.412197	0.0621835	0.47438	1
PTPRM	CAP	-0.412422	0.0559044	0.468326	1
NR2F1	CAP	-0.412891	0.073729	0.48662	1
MAOA	CAP	-0.412971	0.102086	0.515058	1
OMD	CAP	-0.413006	0.0147863	0.427792	1
NKX6-1	CAP	-0.413053	0.00182297	0.414876	1
TJP3	CAP	-0.413255	0.017622	0.430877	1
EFEMP2	CAP	-0.41328	0.355884	0.769165	1
TM4SF1	CAP	-0.413299	0.549524	0.962823	1
F2R	CAP	-0.413357	0.172372	0.585728	1
USH1C	CAP	-0.413471	0.0141787	0.427649	1
DHRS3	CAP	-0.413475	0.104112	0.517587	1
ATP1A1	CAP	-0.413506	0.539396	0.952903	1
FBXO21	CAP	-0.413565	0.192425	0.60599	1
HOOK1	CAP	-0.413621	0.00951995	0.42314	1
SMCO4	CAP	-0.413972	0.0785902	0.492562	1
KLK11	CAP	-0.414032	0.0198501	0.433882	1
PKP4	CAP	-0.414064	0.0482074	0.462272	1
GFPT1	CAP	-0.414089	0.203565	0.617654	1
STK17A	CAP	-0.414319	0.12619	0.540509	1
SULT1C2	CAP	-0.414505	0.0234961	0.438001	1
TRPV6	CAP	-0.414823	0.0380798	0.452903	1
ERGIC1	CAP	-0.414924	0.149078	0.564003	1
TES	CAP	-0.415086	0.173182	0.588268	1
IGFL2	CAP	-0.415287	0.0168118	0.432099	1
IL32	CAP	-0.415428	0.518736	0.934164	1
TSPAN3	CAP	-0.415737	0.466275	0.882012	1
PAPSS2	CAP	-0.416215	0.0565121	0.472727	1
CD84	CAP	-0.416404	0.0180271	0.434431	1
MGAT4A	CAP	-0.416596	0.0445615	0.461157	1
MISP	CAP	-0.417113	0.0149889	0.432102	1
MRPS33	CAP	-0.417244	0.252177	0.669421	1
PCDH7	CAP	-0.417364	0.0155965	0.43296	1
NOL4	CAP	-0.417372	0.000810209	0.418182	1
SSR1	CAP	-0.417498	0.316386	0.733884	1
SLIT2	CAP	-0.417704	0.0279522	0.445656	1
CD46	CAP	-0.417722	0.32226	0.739982	1
PREPL	CAP	-0.417887	0.119303	0.53719	1
FCGR2B	CAP	-0.41797	0.0230909	0.441061	1
CKS1B	CAP	-0.417973	0.169739	0.587711	1
TGIF1	CAP	-0.41845	0.203767	0.622217	1
PLTP	CAP	-0.418475	0.223415	0.64189	1
ERP27	CAP	-0.418563	0.0180271	0.43659	1
C6	CAP	-0.418589	0.0226858	0.441275	1
GIPC1	CAP	-0.418738	0.150496	0.569234	1
KLF13	CAP	-0.418854	0.176018	0.594872	1
TMEM141	CAP	-0.419049	0.283978	0.703028	1
SRPRB	CAP	-0.419144	0.142394	0.561538	1
TPST2	CAP	-0.419329	0.060158	0.479487	1
VILL	CAP	-0.419394	0.044764	0.464159	1
CFLAR	CAP	-0.419442	0.31902	0.738462	1
PDGFRL	CAP	-0.41955	0.0593478	0.478898	1
C1QL1	CAP	-0.419665	0.00182297	0.421488	1
SSPN	CAP	-0.420121	0.180474	0.600595	1
RNF103	CAP	-0.420194	0.0798055	0.5	1
TXNDC15	CAP	-0.420418	0.266761	0.687179	1
CHST9	CAP	-0.420742	0.00405104	0.424793	1
SSR3	CAP	-0.420835	0.468908	0.889744	1
CLCN3	CAP	-0.421021	0.0798055	0.500826	1
ALDH3A2	CAP	-0.421083	0.0852745	0.506358	1
LAMA2	CAP	-0.421096	0.017622	0.438718	1
TBXAS1	CAP	-0.421644	0.0297752	0.451419	1
CTTN	CAP	-0.421706	0.361353	0.783059	1
ABHD14A	CAP	-0.42172	0.135305	0.557025	1
KIF1A	CAP	-0.421925	0.00121531	0.42314	1
IMMP1L	CAP	-0.42206	0.131659	0.553719	1
LPAR6	CAP	-0.422091	0.085477	0.507568	1
P4HTM	CAP	-0.422094	0.1746	0.596694	1
CDCP1	CAP	-0.422483	0.0186348	0.441118	1
ABAT	CAP	-0.422493	0.00891229	0.431405	1
GSTO2	CAP	-0.422752	0.0218756	0.444628	1
SUGCT	CAP	-0.422799	0.0403079	0.463107	1
THSD7A	CAP	-0.422826	0.0127608	0.435587	1
EHF	CAP	-0.422866	0.00789953	0.430766	1
SERPINA6	CAP	-0.423323	0.0151914	0.438514	1
BLVRB	CAP	-0.423562	0.296941	0.720503	1
C14orf105	CAP	-0.423819	0.025319	0.449138	1
RP11-38P22.2	CAP	-0.423846	0.0042536	0.428099	1
TMEM92	CAP	-0.423976	0.0123557	0.436331	1
LENG8	CAP	-0.424253	0.261697	0.68595	1
CHMP4B	CAP	-0.424425	0.400041	0.824466	1
SRD5A3	CAP	-0.424601	0.0984403	0.523041	1
TBC1D10C	CAP	-0.424665	0.0437513	0.468416	1
TMC4	CAP	-0.424885	0.109176	0.534061	1
LILRB4	CAP	-0.424958	0.0115455	0.436503	1
FCRLA	CAP	-0.425	0.0113429	0.436343	1
HIST1H2AC	CAP	-0.42503	0.153332	0.578362	1
SPATS2L	CAP	-0.425149	0.464655	0.889804	1
SNHG9	CAP	-0.425283	0.282155	0.707438	1
HDGF	CAP	-0.425433	0.20235	0.627783	1
TRAF4	CAP	-0.425474	0.106137	0.531612	1
EMILIN1	CAP	-0.42604	0.310107	0.736147	1
PLA2G10	CAP	-0.426096	0.0180271	0.444123	1
TMEM123	CAP	-0.426209	0.420296	0.846505	1
KCNMB2	CAP	-0.426276	0.00182297	0.428099	1
GRN	CAP	-0.426363	0.491392	0.917754	1
DUSP26	CAP	-0.426375	0.0480049	0.47438	1
PPP1R1A	CAP	-0.426431	0.0198501	0.446281	1
TEK	CAP	-0.426826	0.0166093	0.443435	1
KLF4	CAP	-0.426869	0.0850719	0.511941	1
SOX4	CAP	-0.427131	0.298967	0.726098	1
SLC22A18	CAP	-0.427159	0.0883127	0.515472	1
SEL1L	CAP	-0.427218	0.180474	0.607692	1
ABRACL	CAP	-0.427227	0.156573	0.583799	1
HLA-DRA	CAP	-0.427251	0.566741	0.993992	1
LTBP2	CAP	-0.427844	0.0419283	0.469772	1
HSD17B11	CAP	-0.42797	0.313348	0.741318	1
PDK1	CAP	-0.428053	0.0283573	0.45641	1
MKL2	CAP	-0.428094	0.161434	0.589528	1
CA4	CAP	-0.428169	0.033016	0.461185	1
SMAP2	CAP	-0.428181	0.151306	0.579487	1
CRYZ	CAP	-0.428205	0.131456	0.559662	1
MGAT4B	CAP	-0.42832	0.0798055	0.508126	1
RCAN1	CAP	-0.428701	0.105327	0.534028	1
AP1M2	CAP	-0.428787	0.0182297	0.447017	1
HEBP2	CAP	-0.428868	0.244886	0.673753	1
LDLRAP1	CAP	-0.429211	0.0451691	0.47438	1
ADD3	CAP	-0.42939	0.18574	0.61513	1
COL5A2	CAP	-0.429422	0.469516	0.898938	1
RAB11A	CAP	-0.429637	0.434677	0.864314	1
RASSF6	CAP	-0.430393	0.0097225	0.440116	1
GNG7	CAP	-0.430415	0.0285599	0.458974	1
CKAP4	CAP	-0.430438	0.20235	0.632788	1
CSF2RA	CAP	-0.4308	0.0133684	0.444168	1
ITGB8	CAP	-0.43098	0.021268	0.452248	1
MAFA	CAP	-0.43164	0.00141787	0.433058	1
TXNDC11	CAP	-0.432002	0.0808183	0.512821	1
NRN1	CAP	-0.432129	0.00749443	0.439623	1
PPP1R14B	CAP	-0.432157	0.19607	0.628228	1
MTHFS	CAP	-0.432253	0.0723111	0.504564	1
CCDC108	CAP	-0.43228	0.00243063	0.434711	1
KANK3	CAP	-0.432323	0.0218756	0.454199	1
TFCP2L1	CAP	-0.432402	0.0188374	0.45124	1
APOL1	CAP	-0.43266	0.164067	0.596728	1
LCN6.1	CAP	-0.432819	0.021268	0.454087	1
ELMO1	CAP	-0.432826	0.0192425	0.452069	1
RRBP1	CAP	-0.432906	0.369658	0.802564	1
HIST1H2BD	CAP	-0.43327	0.0421308	0.475401	1
STXBP2	CAP	-0.433616	0.0636014	0.497217	1
ICA1	CAP	-0.433626	0.0401053	0.473731	1
PRKCH	CAP	-0.433939	0.0401053	0.474044	1
ARSE	CAP	-0.434026	0.017622	0.451648	1
KIAA0355	CAP	-0.434082	0.130444	0.564525	1
VEGFA	CAP	-0.434343	0.125987	0.560331	1
UBL3	CAP	-0.4344	0.139153	0.573554	1
CREB3L1	CAP	-0.434697	0.0295726	0.46427	1
RNF130	CAP	-0.434935	0.258457	0.693391	1
NEURL1	CAP	-0.435068	0.0178246	0.452893	1
2025-03-01	CAP	-0.435127	0.0133684	0.448495	1
INSR	CAP	-0.435783	0.168321	0.604104	1
CFH	CAP	-0.435946	0.385659	0.821606	1
RP11-680F8.1	CAP	-0.43614	0.0131659	0.449306	1
OLFM2	CAP	-0.436245	0.0662346	0.502479	1
PEMT	CAP	-0.436319	0.100871	0.53719	1
HSBP1L1	CAP	-0.436377	0.0656269	0.502004	1
SURF4	CAP	-0.436618	0.280737	0.717355	1
HSD17B2	CAP	-0.43675	0.031193	0.467943	1
MSI2	CAP	-0.437001	0.1349	0.571901	1
SNHG7	CAP	-0.437006	0.258862	0.695868	1
LMO2	CAP	-0.437033	0.0155965	0.452629	1
FCGR1A	CAP	-0.43748	0.0155965	0.453076	1
ERBB2	CAP	-0.43762	0.115252	0.552872	1
CNTN1	CAP	-0.437839	0.011748	0.449587	1
BCL2L15	CAP	-0.43784	0.0107353	0.448575	1
CNN2	CAP	-0.438195	0.301398	0.739592	1
CTGF	CAP	-0.438251	0.463844	0.902096	1
CLIC2	CAP	-0.438435	0.037067	0.475502	1
WDR6	CAP	-0.438874	0.156168	0.595041	1
SLC2A1	CAP	-0.438932	0.0475998	0.486532	1
ADAM28	CAP	-0.438936	0.0307879	0.469724	1
ITGA5	CAP	-0.438942	0.138141	0.577083	1
GLIS3	CAP	-0.439033	0.0816285	0.520661	1
FAM200B	CAP	-0.439056	0.268382	0.707438	1
STC1	CAP	-0.439233	0.0581325	0.497365	1
AKR7A3	CAP	-0.439299	0.0198501	0.45915	1
TPP1	CAP	-0.439341	0.188171	0.627512	1
PDGFD	CAP	-0.440114	0.0234961	0.463611	1
AHR	CAP	-0.440428	0.155965	0.596394	1
ADAM9	CAP	-0.440539	0.240227	0.680766	1
CD2AP	CAP	-0.441086	0.0850719	0.526158	1
AP1S2	CAP	-0.441256	0.190399	0.631655	1
MPST	CAP	-0.441821	0.148673	0.590494	1
TIMP2	CAP	-0.442104	0.466883	0.908987	1
S100A9	CAP	-0.442646	0.178651	0.621297	1
SYT4	CAP	-0.442805	0.00182297	0.444628	1
FZD1	CAP	-0.442829	0.0415232	0.484353	1
RP11-16E12.2	CAP	-0.442844	0.00587401	0.448718	1
CHPT1	CAP	-0.442957	0.121936	0.564893	1
IL18	CAP	-0.442989	0.0245088	0.467498	1
CHP1	CAP	-0.443491	0.208224	0.651714	1
ZMYND8	CAP	-0.443645	0.13652	0.580165	1
OLR1	CAP	-0.44376	0.0184322	0.462192	1
CNPY3	CAP	-0.443797	0.183715	0.627512	1
ING2	CAP	-0.444137	0.0682601	0.512397	1
KCNN4	CAP	-0.444171	0.0263318	0.470503	1
GCHFR	CAP	-0.444194	0.0591452	0.503339	1
MFSD1	CAP	-0.444222	0.129633	0.573855	1
CCDC64B	CAP	-0.444374	0.0261292	0.470503	1
FBP1	CAP	-0.444414	0.0380798	0.482494	1
DUSP23	CAP	-0.445038	0.209236	0.654274	1
STXBP1	CAP	-0.44506	0.052461	0.497521	1
SLA	CAP	-0.445073	0.0397002	0.484773	1
S100A13	CAP	-0.445566	0.423942	0.869508	1
LDLR	CAP	-0.445575	0.0775775	0.523152	1
RP11-423H2.3	CAP	-0.445706	0.00222807	0.447934	1
CLPTM1L	CAP	-0.445743	0.120924	0.566667	1
PLCXD3	CAP	-0.445893	0.0218756	0.467769	1
SLC44A3	CAP	-0.446044	0.0322058	0.47825	1
TMEM37	CAP	-0.44608	0.0415232	0.487603	1
C10orf10	CAP	-0.44646	0.421308	0.867769	1
PCBD1	CAP	-0.44699	0.303423	0.750413	1
PROM1	CAP	-0.447452	0.0234961	0.470948	1
CLEC11A	CAP	-0.447521	0.368442	0.815963	1
SERPINE2	CAP	-0.447551	0.121329	0.56888	1
RUNX2	CAP	-0.447618	0.0275471	0.475165	1
GPC3	CAP	-0.447647	0.0921612	0.539808	1
SMIM4	CAP	-0.447854	0.233138	0.680992	1
MATN3	CAP	-0.448182	0.0694754	0.517657	1
NT5C3A	CAP	-0.448221	0.131254	0.579475	1
ENPP2	CAP	-0.448503	0.0490176	0.497521	1
RIOK3	CAP	-0.448827	0.132874	0.581701	1
MCF2L	CAP	-0.448891	0.0352441	0.484135	1
CKB	CAP	-0.449111	0.264938	0.71405	1
ARRDC1	CAP	-0.449231	0.109986	0.559216	1
LAIR1	CAP	-0.449792	0.0467895	0.496582	1
CPD	CAP	-0.449833	0.103707	0.55354	1
PKIB	CAP	-0.450252	0.0125582	0.46281	1
ABI3	CAP	-0.450261	0.040713	0.490974	1
NBL1	CAP	-0.451759	0.487948	0.939707	1
TM9SF3	CAP	-0.452436	0.303018	0.755454	1
PRDX4	CAP	-0.452471	0.375734	0.828205	1
CD47	CAP	-0.452522	0.3095	0.762021	1
FAIM	CAP	-0.452828	0.162447	0.615275	1
CD19	CAP	-0.453038	0.0139761	0.467014	1
TNFRSF12A	CAP	-0.453319	0.324286	0.777605	1
RASIP1	CAP	-0.453807	0.0214705	0.475277	1
DAAM1	CAP	-0.45387	0.131254	0.585124	1
CAPN2	CAP	-0.453902	0.340288	0.79419	1
LINC00643	CAP	-0.45397	0.00222807	0.456198	1
STMN1	CAP	-0.454091	0.193842	0.647934	1
NCF2	CAP	-0.455127	0.0263318	0.481458	1
CELA2A	CAP	-0.455462	0.0761596	0.531621	1
APH1A	CAP	-0.4557	0.21349	0.66919	1
ANTXR1	CAP	-0.455909	0.327324	0.783233	1
TMEM158	CAP	-0.45597	0.0427385	0.498708	1
SNORA76	CAP	-0.455995	0.391938	0.847934	1
C15orf61	CAP	-0.45605	0.147255	0.603306	1
SLC6A6	CAP	-0.456066	0.0340288	0.490095	1
DAB2	CAP	-0.4563	0.151509	0.607809	1
MAPRE3	CAP	-0.456567	0.0905408	0.547107	1
EPS8L3	CAP	-0.456839	0.0283573	0.485196	1
AP3B1	CAP	-0.456964	0.100061	0.557025	1
BTG2	CAP	-0.456987	0.384039	0.841026	1
KIAA1217	CAP	-0.457088	0.0798055	0.536893	1
KLRB1	CAP	-0.457687	0.0538789	0.511566	1
CRNDE	CAP	-0.457957	0.0463844	0.504341	1
C3AR1	CAP	-0.458772	0.013571	0.472343	1
RHOH	CAP	-0.458853	0.0336237	0.492477	1
ITGB5	CAP	-0.459119	0.239417	0.698536	1
ABCA8	CAP	-0.459663	0.104922	0.564585	1
PRSS22	CAP	-0.460112	0.0220782	0.482191	1
KIAA1522	CAP	-0.460169	0.027142	0.487311	1
CELF4	CAP	-0.460209	0.0042536	0.464463	1
NAPRT1	CAP	-0.460222	0.190602	0.650824	1
FAM110D	CAP	-0.460585	0.013571	0.474156	1
BOC	CAP	-0.460872	0.033016	0.493888	1
DNAJB9	CAP	-0.460929	0.226251	0.687179	1
RAB3B	CAP	-0.461449	0.0145838	0.476033	1
ID1	CAP	-0.461506	0.327932	0.789438	1
TDRD9	CAP	-0.462267	0.00384849	0.466116	1
TRIM54	CAP	-0.462567	0.015394	0.477961	1
NUCB2	CAP	-0.4626	0.252785	0.715385	1
CRB3	CAP	-0.462645	0.0184322	0.481077	1
PCDH17	CAP	-0.462757	0.10715	0.569907	1
AZGP1	CAP	-0.46297	0.0295726	0.492542	1
AHCYL1	CAP	-0.463389	0.296941	0.760331	1
SLC25A37	CAP	-0.463423	0.1746	0.638023	1
ERG	CAP	-0.46354	0.021268	0.484808	1
CMIP	CAP	-0.463715	0.137938	0.601653	1
RGS2	CAP	-0.463753	0.168523	0.632277	1
U47924.27	CAP	-0.463985	0.00708933	0.471074	1
GP2	CAP	-0.464144	0.121936	0.58608	1
AMY2A	CAP	-0.464159	0.103099	0.567258	1
F2RL1	CAP	-0.464224	0.0186348	0.482858	1
PRKACB	CAP	-0.464321	0.0960097	0.560331	1
ABHD11	CAP	-0.464407	0.100263	0.564671	1
SH3BP5	CAP	-0.464516	0.0858821	0.550398	1
MLLT4	CAP	-0.464992	0.0573223	0.522314	1
ASS1	CAP	-0.465743	0.0753494	0.541092	1
C21orf58	CAP	-0.466311	0.0097225	0.476033	1
PPAPDC1A	CAP	-0.466522	0.00749443	0.474017	1
ABLIM1	CAP	-0.46675	0.0522585	0.519008	1
GPR56	CAP	-0.467195	0.0463844	0.51358	1
MYO6	CAP	-0.467578	0.167106	0.634684	1
TJP2	CAP	-0.468615	0.0899332	0.558549	1
LY96	CAP	-0.468672	0.193437	0.662109	1
SMS	CAP	-0.468793	0.202957	0.67175	1
NUPR1L	CAP	-0.468871	0.0137735	0.482645	1
SNX10	CAP	-0.469053	0.0192425	0.488295	1
XBP1	CAP	-0.469107	0.425765	0.894872	1
MARCKS	CAP	-0.469622	0.387685	0.857307	1
PLAUR	CAP	-0.469655	0.173182	0.642837	1
PKHD1	CAP	-0.469725	0.0143812	0.484106	1
CPLX2	CAP	-0.470062	0.00101276	0.471074	1
VTN	CAP	-0.470093	0.0295726	0.499665	1
MSR1	CAP	-0.470125	0.0208629	0.490988	1
CYR61	CAP	-0.470192	0.380798	0.850991	1
ANKH	CAP	-0.470205	0.0692728	0.539477	1
PTTG1IP	CAP	-0.470386	0.316792	0.787177	1
MGST2	CAP	-0.470499	0.314564	0.785062	1
CD200	CAP	-0.471594	0.0259267	0.497521	1
RPH3AL	CAP	-0.471877	0.00911485	0.480992	1
DAP	CAP	-0.472323	0.203767	0.676091	1
PLLP	CAP	-0.472473	0.015394	0.487867	1
ANXA9	CAP	-0.47253	0.0093174	0.481847	1
MTUS1	CAP	-0.472767	0.308487	0.781254	1
CRYBA2	CAP	-0.473197	0.00283573	0.476033	1
ZG16B	CAP	-0.473462	0.0309905	0.504452	1
HTRA3	CAP	-0.473618	0.0733239	0.546942	1
PHGDH	CAP	-0.474138	0.0832489	0.557387	1
VOPP1	CAP	-0.474201	0.148876	0.623077	1
TTC3	CAP	-0.474411	0.352036	0.826446	1
AHI1	CAP	-0.474518	0.213085	0.687603	1
CELA3B	CAP	-0.474954	0.112214	0.587167	1
CARD16	CAP	-0.475059	0.146445	0.621504	1
PEG10	CAP	-0.475142	0.0174195	0.492562	1
C3orf14	CAP	-0.475259	0.0850719	0.560331	1
ARL6IP1	CAP	-0.475774	0.429613	0.905387	1
PDLIM4	CAP	-0.475802	0.143204	0.619007	1
LMAN1	CAP	-0.475857	0.311323	0.787179	1
PLOD2	CAP	-0.476457	0.13652	0.612977	1
PLAU	CAP	-0.47673	0.171562	0.648292	1
MET	CAP	-0.476844	0.0168118	0.493655	1
EMC10	CAP	-0.477268	0.278104	0.755372	1
SERPINB1	CAP	-0.478122	0.21511	0.693232	1
CLEC2B	CAP	-0.478364	0.164472	0.642837	1
TFF1	CAP	-0.478767	0.254203	0.73297	1
SERPINA4	CAP	-0.478891	0.0184322	0.497323	1
PLAGL1	CAP	-0.478946	0.114442	0.593388	1
NUDT14	CAP	-0.479123	0.0613733	0.540496	1
RAB26	CAP	-0.479671	0.00627912	0.48595	1
EMP1	CAP	-0.48014	0.296536	0.776677	1
ETS1	CAP	-0.480229	0.29127	0.771499	1
ANG	CAP	-0.480339	0.10715	0.587489	1
TNFSF13B	CAP	-0.480786	0.0704882	0.551274	1
DUSP6	CAP	-0.481357	0.0672473	0.548604	1
AGPAT2	CAP	-0.481667	0.187968	0.669635	1
METRN	CAP	-0.481692	0.0968199	0.578512	1
SRPX	CAP	-0.481977	0.284788	0.766766	1
BAIAP2L1	CAP	-0.482401	0.0380798	0.520481	1
SCNN1A	CAP	-0.482485	0.0467895	0.529274	1
PPP1R16A	CAP	-0.482627	0.10553	0.588157	1
AMN	CAP	-0.483398	0.0324083	0.515806	1
SAMD11	CAP	-0.484152	0.0133684	0.497521	1
SYCN	CAP	-0.484472	0.157991	0.642463	1
SNHG8	CAP	-0.484572	0.384849	0.869421	1
EDN3	CAP	-0.484597	0.0046587	0.489256	1
ELK3	CAP	-0.484771	0.133684	0.618455	1
SLAMF7	CAP	-0.484813	0.00749443	0.492308	1
ACAP1	CAP	-0.485311	0.0520559	0.537367	1
RNF128	CAP	-0.485334	0.0283573	0.513691	1
C1orf127	CAP	-0.485375	0.00222807	0.487603	1
ANXA4	CAP	-0.486049	0.480656	0.966706	1
TUSC3	CAP	-0.486601	0.248937	0.735537	1
HEPACAM2	CAP	-0.486858	0.00405104	0.490909	1
ITGA3	CAP	-0.487589	0.19607	0.68366	1
EPS8L2	CAP	-0.487721	0.0648167	0.552538	1
MARCKSL1	CAP	-0.487737	0.391938	0.879675	1
WWTR1	CAP	-0.487807	0.168321	0.656127	1
SOX17	CAP	-0.488004	0.0214705	0.509474	1
PALMD	CAP	-0.488095	0.0704882	0.558583	1
HERPUD1	CAP	-0.488169	0.481061	0.969231	1
CYBRD1	CAP	-0.488216	0.302005	0.790221	1
RAB3IP	CAP	-0.488513	0.0453717	0.533884	1
NOVA1	CAP	-0.488872	0.104517	0.593388	1
GTF2I	CAP	-0.489084	0.352238	0.841322	1
GAS1	CAP	-0.489178	0.0514482	0.540626	1
PCP4	CAP	-0.489386	0.00648167	0.495868	1
CHPF	CAP	-0.490495	0.20316	0.693655	1
SLC11A1	CAP	-0.490605	0.0650192	0.555625	1
CKLF	CAP	-0.490977	0.281345	0.772322	1
CPB1	CAP	-0.49103	0.220782	0.711812	1
IER3	CAP	-0.491268	0.261292	0.75256	1
MYL6B	CAP	-0.491276	0.265748	0.757025	1
CLDN18	CAP	-0.491444	0.0540814	0.545525	1
FGF7	CAP	-0.491535	0.113024	0.604559	1
RDX	CAP	-0.491554	0.402269	0.893822	1
IL3RA	CAP	-0.492691	0.021268	0.513959	1
CD82	CAP	-0.492732	0.181689	0.674421	1
EVI2A	CAP	-0.493287	0.0281547	0.521442	1
MXRA8	CAP	-0.493299	0.355682	0.848981	1
GPX8	CAP	-0.493368	0.177031	0.670399	1
TRAF3IP3	CAP	-0.494004	0.0295726	0.523577	1
MRC2	CAP	-0.494214	0.0573223	0.551536	1
RP11-572C15.6	CAP	-0.494481	0.0710958	0.565576	1
TFF2	CAP	-0.494757	0.144825	0.639581	1
FXYD5	CAP	-0.495887	0.3968	0.892687	1
SLC40A1	CAP	-0.49597	0.193032	0.689003	1
ARRB2	CAP	-0.495987	0.0648167	0.560804	1
LAMC2	CAP	-0.496431	0.0437513	0.540183	1
MUC6	CAP	-0.49688	0.154952	0.651832	1
GPNMB	CAP	-0.497025	0.282763	0.779788	1
CERCAM	CAP	-0.497147	0.137938	0.635085	1
SAMSN1	CAP	-0.497256	0.0386875	0.535944	1
BRI3	CAP	-0.497377	0.311728	0.809105	1
SSFA2	CAP	-0.497558	0.122544	0.620102	1
ATP2A3	CAP	-0.49766	0.0378773	0.535537	1
MAN1A1	CAP	-0.497728	0.123759	0.621488	1
KIAA1244	CAP	-0.497886	0.00789953	0.505785	1
SLC29A4	CAP	-0.497886	0.00789953	0.505785	1
PROX1	CAP	-0.498039	0.0155965	0.513636	1
SLC39A4	CAP	-0.498399	0.133279	0.631679	1
NLRP1	CAP	-0.498489	0.0998582	0.598347	1
ST6GAL1	CAP	-0.499364	0.0467895	0.546154	1
CPA1	CAP	-0.499616	0.214705	0.714322	1
ROBO4	CAP	-0.499806	0.0133684	0.513174	1
EVL	CAP	-0.500504	0.268179	0.768683	1
ITGA2	CAP	-0.500738	0.0366619	0.5374	1
MMP7	CAP	-0.501165	0.331983	0.833148	1
PTK7	CAP	-0.501193	0.156573	0.657766	1
SLC9A3R1	CAP	-0.501362	0.0879076	0.58927	1
HOOK2	CAP	-0.501431	0.133279	0.634711	1
LINC00671	CAP	-0.501794	0.0243063	0.5261	1
FGFR3	CAP	-0.502979	0.0607656	0.563744	1
SORBS2	CAP	-0.503296	0.353656	0.856952	1
HTATIP2	CAP	-0.503298	0.168118	0.671416	1
C1QB	CAP	-0.503444	0.119303	0.622747	1
IDS	CAP	-0.503563	0.342718	0.846281	1
CDC42EP3	CAP	-0.503681	0.0516508	0.555331	1
COMP	CAP	-0.504174	0.0502329	0.554407	1
KLF3	CAP	-0.504235	0.112416	0.616652	1
LPCAT4	CAP	-0.504496	0.067855	0.572351	1
LGALS9	CAP	-0.504863	0.0633988	0.568262	1
FPR1	CAP	-0.505325	0.0109378	0.516263	1
RBP1	CAP	-0.506073	0.406927	0.913	1
CLINT1	CAP	-0.506641	0.163662	0.670303	1
IL20RA	CAP	-0.507123	0.0151914	0.522314	1
PDGFC	CAP	-0.507875	0.054284	0.562159	1
SRGN	CAP	-0.507884	0.468706	0.97659	1
TFF3	CAP	-0.507899	0.187968	0.695868	1
MEI1	CAP	-0.508488	0.0222807	0.530769	1
TSTA3	CAP	-0.509186	0.216326	0.725512	1
RAP1GAP2	CAP	-0.509278	0.0196476	0.528926	1
CD69	CAP	-0.509543	0.070083	0.579626	1
CTRC	CAP	-0.509683	0.236176	0.745859	1
FAM26F	CAP	-0.509929	0.0220782	0.532007	1
F2RL3	CAP	-0.511002	0.0362568	0.547259	1
CDKN1C	CAP	-0.511098	0.151712	0.66281	1
CXorf36	CAP	-0.511325	0.0214705	0.532795	1
ONECUT2	CAP	-0.511962	0.0218756	0.533838	1
SLC44A1	CAP	-0.512182	0.20559	0.717772	1
GIMAP1	CAP	-0.512261	0.0228884	0.53515	1
COMTD1	CAP	-0.512556	0.141989	0.654545	1
SLC16A3	CAP	-0.512728	0.0903383	0.603066	1
PTP4A2	CAP	-0.51295	0.288029	0.80098	1
DOCK9	CAP	-0.513044	0.054284	0.567328	1
BICC1	CAP	-0.513244	0.0767673	0.590012	1
PRSS1	CAP	-0.513459	0.375532	0.888991	1
FLNB	CAP	-0.514088	0.0804132	0.594501	1
ITGBL1	CAP	-0.514275	0.0214705	0.535745	1
GPSM3	CAP	-0.514392	0.127	0.641392	1
PLBD1	CAP	-0.514595	0.0911485	0.605744	1
CYB5A	CAP	-0.514806	0.342313	0.857119	1
ITGB6	CAP	-0.515138	0.0471947	0.562333	1
KLF2	CAP	-0.515422	0.202147	0.717569	1
SYNGR2	CAP	-0.515562	0.275066	0.790628	1
LIMD2	CAP	-0.515938	0.167511	0.683449	1
CLDN1	CAP	-0.516054	0.0654243	0.581478	1
FAM198B	CAP	-0.516989	0.0733239	0.590313	1
HAVCR2	CAP	-0.517507	0.0182297	0.535736	1
GNG4	CAP	-0.517996	0.00101276	0.519008	1
EFCAB4A	CAP	-0.518324	0.0613733	0.579697	1
ZKSCAN1	CAP	-0.518418	0.238606	0.757025	1
CLU	CAP	-0.518476	0.446222	0.964698	1
CADM1	CAP	-0.518618	0.155763	0.67438	1
PODN	CAP	-0.518633	0.060158	0.578791	1
TMX4	CAP	-0.518788	0.15394	0.672727	1
ETS2	CAP	-0.51893	0.273648	0.792578	1
VSIG2	CAP	-0.51899	0.0512457	0.570236	1
SDF2L1	CAP	-0.519014	0.245088	0.764103	1
PLAC8	CAP	-0.519231	0.0536763	0.572907	1
TPM3	CAP	-0.519742	0.298157	0.817898	1
LOX	CAP	-0.519912	0.0459793	0.565891	1
FNDC1	CAP	-0.520154	0.0259267	0.546081	1
PLS1	CAP	-0.520309	0.0241037	0.544412	1
CTNND1	CAP	-0.521324	0.221997	0.743321	1
CRELD2	CAP	-0.52139	0.2222	0.74359	1
SLC37A4	CAP	-0.5217	0.0518534	0.573554	1
C19orf77	CAP	-0.522511	0.0283573	0.550868	1
BTNL9	CAP	-0.522718	0.0210654	0.543783	1
GMFG	CAP	-0.523371	0.31193	0.835301	1
CELA3A	CAP	-0.52338	0.200729	0.724109	1
BASP1	CAP	-0.523503	0.064209	0.587712	1
MPZL2	CAP	-0.52364	0.033016	0.556656	1
IFI30	CAP	-0.523791	0.0121531	0.535944	1
PCLO	CAP	-0.523862	0.0050638	0.528926	1
KCNJ15	CAP	-0.523952	0.040713	0.564665	1
CPVL	CAP	-0.524302	0.0164067	0.540709	1
SLC7A8	CAP	-0.524454	0.0243063	0.54876	1
SYP	CAP	-0.524576	0.040713	0.565289	1
PLA2G16	CAP	-0.525144	0.31112	0.836264	1
C8orf47	CAP	-0.525319	0.0184322	0.543751	1
SYT8	CAP	-0.525659	0.0747417	0.600401	1
UCP2	CAP	-0.525902	0.0593478	0.58525	1
C1QTNF3	CAP	-0.526209	0.0411181	0.567327	1
ARL4C	CAP	-0.526323	0.0338262	0.560149	1
PAK3	CAP	-0.526827	0.00870974	0.535537	1
PDCD4	CAP	-0.526837	0.193842	0.720679	1
PIK3IP1	CAP	-0.526885	0.097225	0.62411	1
CD86	CAP	-0.527133	0.0133684	0.540501	1
ANXA10	CAP	-0.527366	0.0301803	0.557547	1
FIBIN	CAP	-0.527371	0.0652218	0.592593	1
VWA1	CAP	-0.52747	0.0769698	0.60444	1
IGF2BP2	CAP	-0.52833	0.0399028	0.568232	1
CELF2	CAP	-0.528484	0.0544865	0.582971	1
MS4A4A	CAP	-0.52973	0.0182297	0.547959	1
RCN3	CAP	-0.530338	0.237391	0.767729	1
TNFRSF17	CAP	-0.5307	0.00263318	0.533333	1
CYP1B1	CAP	-0.530851	0.0449666	0.575818	1
KRT18	CAP	-0.530958	0.436095	0.967053	1
FBN1	CAP	-0.530965	0.241645	0.77261	1
BACE2	CAP	-0.531023	0.144622	0.675646	1
SCD5	CAP	-0.531442	0.104922	0.636364	1
TMPRSS4	CAP	-0.531735	0.0338262	0.565561	1
SERPINA1	CAP	-0.531745	0.233948	0.765693	1
BEX5	CAP	-0.531916	0.0151914	0.547107	1
CD3G	CAP	-0.531946	0.0241037	0.55605	1
TCEA3	CAP	-0.531993	0.10796	0.639953	1
C1orf106	CAP	-0.531996	0.0241037	0.5561	1
RAMP1	CAP	-0.532284	0.141381	0.673666	1
PDPN	CAP	-0.532323	0.011748	0.544071	1
LLGL2	CAP	-0.532448	0.0522585	0.584706	1
GJA1	CAP	-0.532629	0.0461819	0.578811	1
TAGLN3	CAP	-0.533107	0.00243063	0.535537	1
GCNT3	CAP	-0.533485	0.0346364	0.568121	1
PLA2G1B	CAP	-0.533611	0.169334	0.702945	1
TREM2	CAP	-0.533634	0.0259267	0.559561	1
BEX4	CAP	-0.533665	0.19526	0.728926	1
CA2	CAP	-0.534271	0.134292	0.668563	1
KCNJ6	CAP	-0.534727	0.000810209	0.535537	1
C1QC	CAP	-0.535095	0.0536763	0.588771	1
THBD	CAP	-0.535844	0.0682601	0.604104	1
RHOBTB3	CAP	-0.535847	0.252583	0.78843	1
QSOX1	CAP	-0.536186	0.20235	0.738535	1
KDR	CAP	-0.536368	0.0166093	0.552977	1
SPAG4	CAP	-0.536832	0.0170144	0.553846	1
FLRT2	CAP	-0.536842	0.0473972	0.58424	1
GIMAP6	CAP	-0.536906	0.0164067	0.553313	1
C1QA	CAP	-0.536927	0.124975	0.661902	1
EFHD2	CAP	-0.537626	0.127	0.664626	1
IGF1	CAP	-0.538213	0.0220782	0.560291	1
NCF1	CAP	-0.538396	0.0403079	0.578704	1
ID2	CAP	-0.538828	0.215313	0.754141	1
EZR	CAP	-0.540842	0.331375	0.872217	1
DNAJC12	CAP	-0.540992	0.0557018	0.596694	1
ICAM3	CAP	-0.541043	0.0820336	0.623077	1
BANK1	CAP	-0.54184	0.0125582	0.554398	1
NISCH	CAP	-0.541862	0.109378	0.65124	1
KRT8	CAP	-0.542123	0.443184	0.985307	1
ALDH1A1	CAP	-0.542231	0.24124	0.783471	1
UBALD2	CAP	-0.542836	0.11667	0.659506	1
STX1A	CAP	-0.542976	0.0206603	0.563636	1
NDRG1	CAP	-0.543419	0.155763	0.699182	1
VSIG4	CAP	-0.546	0.0230909	0.569091	1
IGLL5	CAP	-0.546003	0.359125	0.905128	1
CFD	CAP	-0.546109	0.0822362	0.628345	1
CEACAM6	CAP	-0.546332	0.122747	0.669078	1
HHEX	CAP	-0.547125	0.0291675	0.576292	1
LYZ	CAP	-0.548226	0.384444	0.93267	1
PIK3R3	CAP	-0.548323	0.0403079	0.588631	1
CSF1R	CAP	-0.548536	0.025319	0.573855	1
LIMCH1	CAP	-0.549094	0.0380798	0.587173	1
LUM	CAP	-0.54927	0.449868	0.999139	1
MMP14	CAP	-0.549319	0.355074	0.904393	1
ADAM15	CAP	-0.54935	0.0970225	0.646373	1
GPR183	CAP	-0.550133	0.0862872	0.63642	1
ADCY4	CAP	-0.550225	0.115657	0.665882	1
TNFSF10	CAP	-0.550228	0.0654243	0.615652	1
MT1G	CAP	-0.550466	0.162852	0.713318	1
EFNA1	CAP	-0.551472	0.110593	0.662066	1
FGL2	CAP	-0.551842	0.0249139	0.576756	1
GJD2	CAP	-0.553144	0.00222807	0.555372	1
TMEM54	CAP	-0.5534	0.0929714	0.646371	1
COL6A3	CAP	-0.553859	0.409966	0.963824	1
HIST1H1C	CAP	-0.554229	0.188981	0.74321	1
AKR1C3	CAP	-0.554588	0.0881102	0.642698	1
KCTD12	CAP	-0.555183	0.0897306	0.644914	1
FGGY	CAP	-0.555449	0.0471947	0.602643	1
RARRES1	CAP	-0.556309	0.0779826	0.634291	1
PAM	CAP	-0.556801	0.287827	0.844628	1
SRCAP	CAP	-0.556859	0.106542	0.663402	1
ATP6V0E2	CAP	-0.556954	0.0480049	0.604959	1
OCLN	CAP	-0.557318	0.0313956	0.588713	1
PFN2	CAP	-0.557432	0.257444	0.814876	1
CCDC80	CAP	-0.557502	0.374114	0.931615	1
GALE	CAP	-0.557553	0.0405104	0.598063	1
DCDC2	CAP	-0.557644	0.0182297	0.575874	1
MAFB	CAP	-0.558325	0.106137	0.664463	1
SPRY1	CAP	-0.558678	0.33806	0.896737	1
PIGR	CAP	-0.560283	0.150091	0.710374	1
CXCL14	CAP	-0.560797	0.0717035	0.632501	1
RP11-532F12.5	CAP	-0.560989	0.0336237	0.594613	1
MYCT1	CAP	-0.561009	0.0111404	0.572149	1
DLK1	CAP	-0.561571	0.0103302	0.571901	1
CXCL16	CAP	-0.561693	0.0935791	0.655272	1
TMBIM1	CAP	-0.562052	0.235366	0.797418	1
LCK	CAP	-0.562168	0.0397002	0.601868	1
NTM	CAP	-0.562176	0.0309905	0.593167	1
LCN2	CAP	-0.562392	0.288232	0.850623	1
OGN	CAP	-0.562471	0.0401053	0.602577	1
RGCC	CAP	-0.562587	0.280332	0.84292	1
HTRA1	CAP	-0.562591	0.320843	0.883434	1
TSPAN7	CAP	-0.562601	0.0307879	0.593388	1
PPAP2A	CAP	-0.562738	0.300587	0.863325	1
ERO1L	CAP	-0.563072	0.118696	0.681768	1
SULF1	CAP	-0.563136	0.177031	0.740167	1
RGS1	CAP	-0.563329	0.265343	0.828672	1
GALNT3	CAP	-0.563372	0.0273445	0.590717	1
KCNJ16	CAP	-0.563565	0.0279522	0.591517	1
CMTM3	CAP	-0.563699	0.126798	0.690497	1
COL12A1	CAP	-0.564044	0.200527	0.764571	1
IRF8	CAP	-0.565884	0.0423334	0.608218	1
SWAP70	CAP	-0.565941	0.153535	0.719475	1
SCGB2A1	CAP	-0.566262	0.00729188	0.573554	1
DPYSL3	CAP	-0.566288	0.0745392	0.640827	1
KCNK16	CAP	-0.566634	0.00526636	0.571901	1
PNLIP	CAP	-0.568574	0.171764	0.740338	1
MLPH	CAP	-0.568693	0.0417257	0.610419	1
TM4SF4	CAP	-0.568812	0.0838566	0.652669	1
ACLY	CAP	-0.569112	0.159814	0.728926	1
TIE1	CAP	-0.569413	0.0309905	0.600404	1
ABHD2	CAP	-0.570458	0.203362	0.77382	1
SFTA2	CAP	-0.570822	0.0486125	0.619435	1
FCGR3A	CAP	-0.570823	0.0305854	0.601409	1
LY86	CAP	-0.570897	0.0247114	0.595608	1
DDR1	CAP	-0.571058	0.0802107	0.651269	1
DHRS2	CAP	-0.571561	0.00364594	0.575207	1
PDE4DIP	CAP	-0.571606	0.119303	0.690909	1
ABCA5	CAP	-0.572206	0.128621	0.700826	1
CTRB1	CAP	-0.572883	0.2619	0.834783	1
PYCARD	CAP	-0.573641	0.181487	0.755127	1
HSPG2	CAP	-0.573827	0.297347	0.871174	1
IGSF6	CAP	-0.5741	0.0107353	0.584835	1
COL5A1	CAP	-0.574184	0.273648	0.847832	1
C4orf48	CAP	-0.57441	0.331375	0.905785	1
ENG	CAP	-0.574474	0.304436	0.87891	1
LRP1	CAP	-0.574491	0.191614	0.766105	1
HIST1H2BK	CAP	-0.574991	0.179461	0.754452	1
CXCL12	CAP	-0.576792	0.133482	0.710274	1
MALL	CAP	-0.577322	0.0445615	0.621883	1
MFAP5	CAP	-0.57836	0.0394977	0.617858	1
FCGR2A	CAP	-0.578649	0.0921612	0.67081	1
PTPRF	CAP	-0.578901	0.0919587	0.670859	1
LOXL1	CAP	-0.578943	0.11586	0.694803	1
HEG1	CAP	-0.579049	0.131456	0.710506	1
CLEC7A	CAP	-0.58021	0.0243063	0.604516	1
FBLN2	CAP	-0.580698	0.0822362	0.662934	1
GREM1	CAP	-0.580901	0.0228884	0.60379	1
HCLS1	CAP	-0.581627	0.0773749	0.659001	1
DMKN	CAP	-0.582137	0.0674499	0.649587	1
CD48	CAP	-0.582194	0.0352441	0.617438	1
NEDD9	CAP	-0.582779	0.110796	0.693576	1
HLA-DPB1	CAP	-0.583385	0.381811	0.965196	1
EEF1A2	CAP	-0.583536	0.00324083	0.586777	1
TMEM45A	CAP	-0.583732	0.131456	0.715188	1
IFT172	CAP	-0.583902	0.0413206	0.625223	1
IL7R	CAP	-0.583906	0.0504355	0.634342	1
MYH14	CAP	-0.583971	0.0431436	0.627115	1
CYBB	CAP	-0.584652	0.0192425	0.603895	1
STARD10	CAP	-0.585215	0.115252	0.700467	1
SFRP4	CAP	-0.585645	0.110593	0.696239	1
CLPS	CAP	-0.588244	0.231315	0.819558	1
FYB	CAP	-0.58835	0.0360543	0.624404	1
NPTX2	CAP	-0.58856	0.00648167	0.595041	1
FAM150B	CAP	-0.588844	0.0490176	0.637862	1
C12orf75	CAP	-0.588844	0.296131	0.884976	1
BIK	CAP	-0.589467	0.0413206	0.630788	1
PLXDC2	CAP	-0.590293	0.0557018	0.645995	1
CAPN8	CAP	-0.591388	0.0550942	0.646483	1
PKP3	CAP	-0.591416	0.0340288	0.625445	1
EVI2B	CAP	-0.592015	0.0332186	0.625233	1
CXCR4	CAP	-0.59219	0.305246	0.897436	1
KRT19	CAP	-0.592385	0.394369	0.986754	1
HLA-DRB1	CAP	-0.592841	0.387685	0.980526	1
CDH11	CAP	-0.593298	0.175005	0.768303	1
ITGB4	CAP	-0.59333	0.0690703	0.6624	1
CLDN5	CAP	-0.593346	0.0848694	0.678215	1
RP11-528G1.2	CAP	-0.593693	0.0322058	0.625899	1
ERRFI1	CAP	-0.594411	0.246911	0.841322	1
MFAP4	CAP	-0.594496	0.303423	0.897919	1
DPT	CAP	-0.595076	0.0263318	0.621407	1
INSM1	CAP	-0.595106	0.00324083	0.598347	1
CD163	CAP	-0.596586	0.0338262	0.630412	1
MMP11	CAP	-0.596678	0.238809	0.835487	1
CD55	CAP	-0.59671	0.175613	0.772323	1
RASSF7	CAP	-0.597269	0.0773749	0.674644	1
F11R	CAP	-0.597801	0.0467895	0.64459	1
STMN2	CAP	-0.59868	0.00627912	0.604959	1
SCG2	CAP	-0.599539	0.0285599	0.628099	1
LDB2	CAP	-0.599591	0.106542	0.706133	1
PPAPDC1B	CAP	-0.599737	0.100263	0.7	1
CD7	CAP	-0.599973	0.0668422	0.666815	1
KRTCAP3	CAP	-0.600051	0.0301803	0.630232	1
AKAP7	CAP	-0.600132	0.0629937	0.663125	1
ICAM2	CAP	-0.600458	0.108365	0.708824	1
SPON2	CAP	-0.600892	0.19526	0.796153	1
CYTIP	CAP	-0.60282	0.0573223	0.660142	1
PTPRN2	CAP	-0.603317	0.0727162	0.676033	1
SPCS3	CAP	-0.603441	0.2222	0.825641	1
LINC01133	CAP	-0.603925	0.0198501	0.623776	1
CMTM8	CAP	-0.604458	0.0368645	0.641322	1
IL2RG	CAP	-0.605287	0.0575248	0.662811	1
MXRA5	CAP	-0.605651	0.0966174	0.702268	1
CADPS	CAP	-0.605794	0.0107353	0.616529	1
FAM167B	CAP	-0.605874	0.031193	0.637067	1
COL15A1	CAP	-0.606746	0.20478	0.811526	1
SHROOM3	CAP	-0.607	0.0340288	0.641028	1
ANXA3	CAP	-0.607481	0.03889	0.646371	1
ST14	CAP	-0.607588	0.0557018	0.66329	1
NOSTRIN	CAP	-0.607927	0.052461	0.660388	1
SOX9	CAP	-0.608999	0.0591452	0.668145	1
LAD1	CAP	-0.609195	0.034839	0.644034	1
FCRL5	CAP	-0.609782	0.00303828	0.612821	1
ITGA6	CAP	-0.610426	0.0621835	0.672609	1
OLFML3	CAP	-0.610861	0.165485	0.776346	1
PPAP2C	CAP	-0.611021	0.0557018	0.666722	1
RIC3	CAP	-0.612002	0.052461	0.664463	1
GPX2	CAP	-0.612325	0.125987	0.738313	1
FAM3B	CAP	-0.612638	0.0372696	0.649908	1
POSTN	CAP	-0.613031	0.218149	0.83118	1
JSRP1	CAP	-0.613221	0.00729188	0.620513	1
AGR3	CAP	-0.613692	0.0532712	0.666963	1
ELAVL4	CAP	-0.614066	0.000810209	0.614876	1
RBP4	CAP	-0.615055	0.0295726	0.644628	1
TM4SF18	CAP	-0.615076	0.0166093	0.631685	1
SEC14L1	CAP	-0.615228	0.129026	0.744254	1
SOX18	CAP	-0.615846	0.0269394	0.642785	1
PRR15L	CAP	-0.617404	0.0435487	0.660953	1
ALCAM	CAP	-0.617545	0.0816285	0.699174	1
SVIP	CAP	-0.618418	0.217946	0.836364	1
S100P	CAP	-0.618658	0.139356	0.758014	1
KCNK1	CAP	-0.620718	0.025319	0.646037	1
CYP3A5	CAP	-0.621663	0.0921612	0.713825	1
RBM47	CAP	-0.62182	0.0386875	0.660508	1
PPP1R1B	CAP	-0.622054	0.0528661	0.674921	1
KIF12	CAP	-0.622258	0.0810209	0.703279	1
SDCBP2	CAP	-0.6225	0.0478023	0.670303	1
CD14	CAP	-0.623829	0.0838566	0.707686	1
LAMB3	CAP	-0.623873	0.0875025	0.711376	1
WFDC2	CAP	-0.624374	0.189184	0.813557	1
PRSS8	CAP	-0.626355	0.0372696	0.663624	1
MSLN	CAP	-0.626914	0.0575248	0.684439	1
HMGA1	CAP	-0.627835	0.0690703	0.696906	1
POU2AF1	CAP	-0.628062	0.0129633	0.641026	1
NOTCH4	CAP	-0.629613	0.0518534	0.681467	1
CXADR	CAP	-0.629627	0.0208629	0.65049	1
SEL1L3	CAP	-0.630345	0.031193	0.661538	1
FAM49B	CAP	-0.630896	0.0848694	0.715765	1
FXYD2	CAP	-0.631071	0.345757	0.976828	1
RP11-304L19.5	CAP	-0.631331	0.181892	0.813223	1
LINC00948	CAP	-0.631437	0.00162042	0.633058	1
MT1F	CAP	-0.631811	0.261697	0.893508	1
CTSH	CAP	-0.63317	0.148268	0.781438	1
TGFBR2	CAP	-0.634073	0.274661	0.908734	1
LCP1	CAP	-0.634651	0.0587401	0.693391	1
ABCC3	CAP	-0.63519	0.094997	0.730187	1
BIRC3	CAP	-0.635924	0.0889204	0.724844	1
CD38	CAP	-0.636565	0.0121531	0.648718	1
HLA-DPA1	CAP	-0.637191	0.333806	0.970996	1
NPDC1	CAP	-0.637362	0.251975	0.889337	1
HN1	CAP	-0.637963	0.237594	0.875557	1
ADCYAP1	CAP	-0.638284	0.00303828	0.641322	1
SEC11C	CAP	-0.638795	0.227871	0.866667	1
JUP	CAP	-0.639176	0.0846668	0.723842	1
SGK1	CAP	-0.63975	0.125582	0.765332	1
TSPAN8	CAP	-0.640666	0.259267	0.899933	1
SLC9A3R2	CAP	-0.641274	0.218351	0.859626	1
GJB2	CAP	-0.642321	0.0145838	0.656905	1
FAM107A	CAP	-0.643807	0.0336237	0.67743	1
APLP1	CAP	-0.644183	0.00870974	0.652893	1
GOLM1	CAP	-0.64447	0.10553	0.75	1
MMRN2	CAP	-0.644985	0.0488151	0.6938	1
TSPAN13	CAP	-0.646495	0.0725137	0.719008	1
LIFR	CAP	-0.646998	0.0686652	0.715663	1
CALCRL	CAP	-0.647273	0.0670448	0.714318	1
C15orf48	CAP	-0.649673	0.151306	0.80098	1
TSHZ2	CAP	-0.650924	0.182905	0.833829	1
PFKFB2	CAP	-0.651427	0.0196476	0.671074	1
RNASE6	CAP	-0.651864	0.0504355	0.7023	1
RGS10	CAP	-0.651916	0.143609	0.795525	1
SORL1	CAP	-0.652206	0.0585376	0.710744	1
LMO7	CAP	-0.652257	0.0875025	0.73976	1
FXYD3	CAP	-0.652653	0.311728	0.964381	1
CLDN3	CAP	-0.652801	0.0401053	0.692906	1
CITED4	CAP	-0.652854	0.07778	0.730634	1
RNASET2	CAP	-0.652936	0.188374	0.841309	1
ELF3	CAP	-0.653152	0.296536	0.949688	1
QPCT	CAP	-0.653915	0.0303828	0.684298	1
C3	CAP	-0.654976	0.206603	0.861579	1
SDPR	CAP	-0.655637	0.215313	0.87095	1
CD27	CAP	-0.655848	0.0364594	0.692308	1
ALOX5AP	CAP	-0.656149	0.102086	0.758235	1
CD52	CAP	-0.656426	0.29998	0.956406	1
CDH5	CAP	-0.656874	0.0352441	0.692118	1
HOMER2	CAP	-0.6589	0.0257241	0.684624	1
ASB9	CAP	-0.659294	0.0101276	0.669421	1
C7	CAP	-0.659337	0.259064	0.918401	1
CD34	CAP	-0.659623	0.0315981	0.691221	1
CD320	CAP	-0.660808	0.1746	0.835408	1
IGFBP3	CAP	-0.664334	0.148471	0.812805	1
GIMAP5	CAP	-0.666233	0.0514482	0.717681	1
FAP	CAP	-0.667141	0.0939842	0.761125	1
FAM46C	CAP	-0.668209	0.0164067	0.684615	1
DSG2	CAP	-0.668268	0.0603605	0.728629	1
PODXL	CAP	-0.66832	0.0573223	0.725642	1
RBP7	CAP	-0.668527	0.0435487	0.712075	1
S100A16	CAP	-0.66988	0.16427	0.83415	1
SNAP25	CAP	-0.670597	0.00708933	0.677686	1
DSP	CAP	-0.670673	0.0830464	0.753719	1
SLC44A4	CAP	-0.672192	0.0392951	0.711487	1
FLT1	CAP	-0.672742	0.0190399	0.691782	1
UGT2A3	CAP	-0.672875	0.0232935	0.696169	1
ISG20	CAP	-0.673017	0.209034	0.882051	1
RAB25	CAP	-0.674037	0.0478023	0.721839	1
SFRP5	CAP	-0.675127	0.0488151	0.723942	1
PTPRB	CAP	-0.675345	0.0245088	0.699854	1
ERBB3	CAP	-0.675909	0.0475998	0.723508	1
SYT13	CAP	-0.676763	0.0157991	0.692562	1
MFAP2	CAP	-0.67685	0.0897306	0.766581	1
SDC1	CAP	-0.677153	0.0664371	0.74359	1
IAPP	CAP	-0.679041	0.0366619	0.715702	1
FBLN1	CAP	-0.680331	0.287624	0.967955	1
SFN	CAP	-0.680625	0.0581325	0.738758	1
EHD4	CAP	-0.680907	0.0429411	0.723848	1
AQP1	CAP	-0.681207	0.219567	0.900774	1
JAM2	CAP	-0.681349	0.0261292	0.707478	1
VAMP8	CAP	-0.681552	0.241645	0.923197	1
MGST1	CAP	-0.681664	0.0382824	0.719947	1
MLXIPL	CAP	-0.681754	0.0174195	0.699174	1
LEFTY1	CAP	-0.681954	0.061981	0.743935	1
LSP1	CAP	-0.682404	0.0996557	0.782059	1
RAC2	CAP	-0.683058	0.0544865	0.737544	1
SDC4	CAP	-0.684048	0.126393	0.810441	1
S100A14	CAP	-0.685584	0.0812234	0.766808	1
HCST	CAP	-0.68629	0.115657	0.801947	1
FBLN5	CAP	-0.686439	0.0486125	0.735051	1
PTGDS	CAP	-0.68773	0.102491	0.790221	1
HYAL2	CAP	-0.688533	0.190602	0.879134	1
CYYR1	CAP	-0.688923	0.0214705	0.710394	1
ISLR	CAP	-0.688981	0.128418	0.817399	1
RAB11FIP1	CAP	-0.689115	0.0696779	0.758793	1
CSTA	CAP	-0.69012	0.0382824	0.728403	1
PARVB	CAP	-0.69015	0.0652218	0.755372	1
SFRP2	CAP	-0.690206	0.266154	0.956359	1
KIAA1324	CAP	-0.690464	0.00870974	0.699174	1
LGALS4	CAP	-0.691568	0.171967	0.863535	1
PIM2	CAP	-0.692828	0.0328134	0.725641	1
CTSE	CAP	-0.693137	0.0889204	0.782057	1
HADH	CAP	-0.693297	0.139761	0.833058	1
HLA-DMB	CAP	-0.695075	0.0557018	0.750777	1
MNDA	CAP	-0.695156	0.0228884	0.718044	1
MS4A7	CAP	-0.69575	0.0216731	0.717423	1
NQO1	CAP	-0.696137	0.118088	0.814225	1
PDGFRA	CAP	-0.696252	0.0222807	0.718533	1
PTPRC	CAP	-0.698127	0.0629937	0.761121	1
CD93	CAP	-0.698391	0.0941868	0.792578	1
SLC3A1	CAP	-0.699474	0.0540814	0.753555	1
CDH1	CAP	-0.699747	0.0500304	0.749777	1
GMNN	CAP	-0.699806	0.117075	0.816881	1
CAPG	CAP	-0.700066	0.147458	0.847524	1
MEIS2	CAP	-0.701684	0.156168	0.857851	1
EFEMP1	CAP	-0.702068	0.0901357	0.792204	1
VPREB3	CAP	-0.70214	0.0328134	0.734954	1
COL11A1	CAP	-0.703011	0.0299777	0.732989	1
MUC1	CAP	-0.70444	0.231112	0.935552	1
KRT7	CAP	-0.704642	0.183715	0.888357	1
SPINT1	CAP	-0.70945	0.0749443	0.784394	1
G6PC2	CAP	-0.709658	0.00769698	0.717355	1
CD79B	CAP	-0.709865	0.0812234	0.791088	1
TACSTD2	CAP	-0.710132	0.166093	0.876224	1
CD53	CAP	-0.711121	0.0870974	0.798218	1
PAX6	CAP	-0.712227	0.00182297	0.71405	1
TSTD1	CAP	-0.712507	0.109176	0.821683	1
AGR2	CAP	-0.712899	0.196273	0.909172	1
EGFL7	CAP	-0.713336	0.140571	0.853907	1
SH3YL1	CAP	-0.713557	0.147661	0.861218	1
GPRC5A	CAP	-0.714074	0.0879076	0.801981	1
IGJ	CAP	-0.715553	0.166498	0.882051	1
S1PR1	CAP	-0.71565	0.040713	0.756363	1
APOD	CAP	-0.715956	0.231517	0.947473	1
MEG3	CAP	-0.716258	0.110188	0.826446	1
ECSCR	CAP	-0.717632	0.0382824	0.755914	1
LSR	CAP	-0.717917	0.125582	0.8435	1
CTSK	CAP	-0.718369	0.192627	0.910996	1
SPINT2	CAP	-0.720353	0.26028	0.980632	1
FKBP11	CAP	-0.72082	0.161232	0.882051	1
COTL1	CAP	-0.720862	0.160016	0.880878	1
SLPI	CAP	-0.721389	0.195463	0.916852	1
FAM105A	CAP	-0.723279	0.0172169	0.740496	1
SCTR	CAP	-0.723378	0.0830464	0.806425	1
LIPH	CAP	-0.724274	0.0279522	0.752226	1
PCSK1	CAP	-0.724502	0.00607656	0.730579	1
PDZK1IP1	CAP	-0.726253	0.104112	0.830365	1
SEZ6L2	CAP	-0.727299	0.0528661	0.780165	1
ITM2A	CAP	-0.728521	0.0530687	0.78159	1
FAM159B	CAP	-0.729056	0.00648167	0.735537	1
VWF	CAP	-0.729253	0.0923638	0.821617	1
ATP1B1	CAP	-0.729378	0.201945	0.931322	1
SERINC2	CAP	-0.732524	0.0595503	0.792075	1
MS4A6A	CAP	-0.733954	0.0617784	0.795732	1
UCHL1	CAP	-0.734364	0.0342313	0.768595	1
SYT7	CAP	-0.735805	0.00303828	0.738843	1
PLVAP	CAP	-0.737121	0.24124	0.978361	1
CLDN7	CAP	-0.738157	0.0759571	0.814114	1
INHBA	CAP	-0.738958	0.103707	0.842664	1
CORO1A	CAP	-0.740974	0.143812	0.884786	1
SERPINA5	CAP	-0.741063	0.050638	0.791702	1
CD68	CAP	-0.741358	0.0775775	0.818935	1
KLF5	CAP	-0.742508	0.052461	0.794969	1
COL8A1	CAP	-0.743031	0.0488151	0.791846	1
PERP	CAP	-0.746953	0.168118	0.915071	1
CD3D	CAP	-0.747722	0.124164	0.871886	1
HLA-DMA	CAP	-0.749159	0.129026	0.878185	1
GIMAP4	CAP	-0.749339	0.0569172	0.806256	1
LTB	CAP	-0.750141	0.118493	0.868634	1
AMBP	CAP	-0.750969	0.061981	0.81295	1
HLA-DQB1	CAP	-0.753834	0.161434	0.915268	1
CD2	CAP	-0.754514	0.0550942	0.809609	1
CLDN4	CAP	-0.754604	0.1667	0.921305	1
ELTD1	CAP	-0.755684	0.0324083	0.788093	1
HLA-DQA1	CAP	-0.756321	0.0978327	0.854154	1
SPI1	CAP	-0.757174	0.0352441	0.792418	1
CD3E	CAP	-0.758021	0.0386875	0.796708	1
CFTR	CAP	-0.760659	0.149078	0.909737	1
FCER1G	CAP	-0.761848	0.213085	0.974933	1
VCAN	CAP	-0.763617	0.13733	0.900947	1
SLCO2A1	CAP	-0.764569	0.061981	0.82655	1
TMEM88	CAP	-0.764878	0.0449666	0.809844	1
RNASE1	CAP	-0.767036	0.11748	0.884516	1
OCIAD2	CAP	-0.767306	0.16346	0.930766	1
GATM	CAP	-0.767564	0.136318	0.903882	1
TYROBP	CAP	-0.769279	0.220984	0.990263	1
MMP2	CAP	-0.770429	0.177031	0.947459	1
PTPRCAP	CAP	-0.771784	0.133887	0.905671	1
THBS2	CAP	-0.775493	0.142394	0.917887	1
LAPTM5	CAP	-0.77586	0.182499	0.958359	1
TSPAN1	CAP	-0.777309	0.0621835	0.839492	1
RAMP3	CAP	-0.777582	0.0725137	0.850095	1
PCSK2	CAP	-0.77797	0.00384849	0.781818	1
GIMAP7	CAP	-0.778343	0.0356492	0.813993	1
C19orf33	CAP	-0.778865	0.183512	0.962378	1
MAL2	CAP	-0.779744	0.07778	0.857524	1
CTSS	CAP	-0.781267	0.147053	0.92832	1
SLC4A4	CAP	-0.781616	0.151712	0.933328	1
BEX2	CAP	-0.782848	0.0204578	0.803306	1
EPCAM	CAP	-0.783154	0.173992	0.957146	1
C1orf162	CAP	-0.784038	0.0686652	0.852704	1
DEFB1	CAP	-0.785115	0.162852	0.947967	1
CTHRC1	CAP	-0.785531	0.184322	0.969854	1
ITGB2	CAP	-0.786185	0.0901357	0.876321	1
CD37	CAP	-0.795078	0.102491	0.897569	1
TPD52	CAP	-0.795205	0.0494227	0.844628	1
TMC5	CAP	-0.79678	0.0362568	0.833037	1
DERL3	CAP	-0.803618	0.042536	0.846154	1
EMCN	CAP	-0.809054	0.0324083	0.841462	1
AC011526.1	CAP	-0.809361	0.0405104	0.849871	1
LST1	CAP	-0.810984	0.0692728	0.880257	1
TTR	CAP	-0.815561	0.11667	0.932231	1
MIR7-3HG	CAP	-0.816691	0.00810209	0.824793	1
MS4A1	CAP	-0.816984	0.0475998	0.864583	1
SMIM22	CAP	-0.820044	0.143002	0.963045	1
CLEC14A	CAP	-0.82083	0.0313956	0.852226	1
CLDN10	CAP	-0.821589	0.115252	0.936841	1
GAD2	CAP	-0.831162	0.00850719	0.839669	1
ABCC8	CAP	-0.836591	0.0113429	0.847934	1
RAMP2	CAP	-0.836926	0.131456	0.968382	1
PTPRN	CAP	-0.837101	0.00587401	0.842975	1
CHGB	CAP	-0.839257	0.0103302	0.849587	1
MZB1	CAP	-0.840662	0.0439538	0.884615	1
COL10A1	CAP	-0.843598	0.0386875	0.882285	1
PCSK1N	CAP	-0.849269	0.149078	0.998347	1
ERO1LB	CAP	-0.850603	0.0816285	0.932231	1
NKX2-2	CAP	-0.851945	0.0042536	0.856198	1
AIF1	CAP	-0.857773	0.0951995	0.952973	1
CD79A	CAP	-0.85995	0.0605631	0.920513	1
SCG3	CAP	-0.876163	0.00648167	0.882645	1
SLC30A8	CAP	-0.876901	0.0123557	0.889256	1
BEX1	CAP	-0.877712	0.0528661	0.930579	1
NEUROD1	CAP	-0.892222	0.00364594	0.895868	1
SCG5	CAP	-0.904006	0.0761596	0.980165	1
CHGA	CAP	-0.911441	0.0141787	0.92562	1
SCGN	CAP	-0.918215	0.0222807	0.940496	1
CLEC14A	Endothelial	0.650573	0.852226	0.201653	0.000256654
ELTD1	Endothelial	0.644291	0.788093	0.143802	0.000256654
EMCN	Endothelial	0.638156	0.841462	0.203306	0.000256654
AC011526.1	Endothelial	0.60359	0.849871	0.246281	0.000786398
ECSCR	Endothelial	0.588972	0.755914	0.166942	0.0011189
CALCRL	Endothelial	0.580984	0.714318	0.133333	0.00127097
S1PR1	Endothelial	0.558016	0.756363	0.198347	0.0026044
MMRN2	Endothelial	0.548345	0.6938	0.145455	0.00308388
CDH5	Endothelial	0.546663	0.692118	0.145455	0.00308388
JAM2	Endothelial	0.538995	0.707478	0.168484	0.00367234
SLCO2A1	Endothelial	0.527377	0.82655	0.299174	0.00479818
FLT1	Endothelial	0.526492	0.691782	0.165289	0.00479818
PTPRB	Endothelial	0.522995	0.699854	0.17686	0.00501537
SOX18	Endothelial	0.520471	0.642785	0.122314	0.00509211
SDPR	Endothelial	0.508966	0.87095	0.361983	0.00667864
LDB2	Endothelial	0.508908	0.706133	0.197225	0.00667864
MYCT1	Endothelial	0.502728	0.572149	0.0694215	0.00755427
CD34	Endothelial	0.501925	0.691221	0.189296	0.00755427
TMEM88	Endothelial	0.492489	0.809844	0.317355	0.00942775
ADCY4	Endothelial	0.492328	0.665882	0.173554	0.00942775
RAMP3	Endothelial	0.483153	0.850095	0.366942	0.0122168
FAM167B	Endothelial	0.471778	0.637067	0.165289	0.0169771
TIE1	Endothelial	0.468172	0.600404	0.132231	0.0182655
NOTCH4	Endothelial	0.464938	0.681467	0.216529	0.0193776
TGFBR2	Endothelial	0.463387	0.908734	0.445347	0.0193776
CD93	Endothelial	0.462559	0.792578	0.330019	0.0193776
LIFR	Endothelial	0.457812	0.715663	0.257851	0.021731
PODXL	Endothelial	0.454568	0.725642	0.271074	0.0232386
RAMP2	Endothelial	0.451027	0.968382	0.517355	0.0251028
RBP7	Endothelial	0.437695	0.712075	0.27438	0.0368097
CXorf36	Endothelial	0.431969	0.532795	0.100826	0.0424812
KDR	Endothelial	0.425704	0.552977	0.127273	0.0497973
PIK3R3	Endothelial	0.41673	0.588631	0.171901	0.0623853
IL3RA	Endothelial	0.416176	0.513959	0.0977833	0.0623853
EHD4	Endothelial	0.414075	0.723848	0.309773	0.0645053
ERG	Endothelial	0.408775	0.484808	0.0760331	0.0721064
F2RL3	Endothelial	0.408416	0.547259	0.138843	0.0721064
SWAP70	Endothelial	0.401767	0.719475	0.317708	0.0852401
ROBO4	Endothelial	0.399125	0.513174	0.11405	0.0885998
ETS1	Endothelial	0.397834	0.771499	0.373665	0.0885998
PALMD	Endothelial	0.3978	0.558583	0.160783	0.0885998
GIMAP6	Endothelial	0.39406	0.553313	0.159253	0.0962869
NOSTRIN	Endothelial	0.393135	0.660388	0.267253	0.0965676
NRN1	Endothelial	0.391872	0.439623	0.0477516	0.0978345
FAM110D	Endothelial	0.388206	0.474156	0.0859504	0.106151
HYAL2	Endothelial	0.381614	0.879134	0.497521	0.124988
VWF	Endothelial	0.380294	0.821617	0.441322	0.125613
FAM107A	Endothelial	0.37991	0.67743	0.297521	0.125613
BTNL9	Endothelial	0.376841	0.543783	0.166942	0.133996
NEDD9	Endothelial	0.371261	0.693576	0.322314	0.153131
DOCK9	Endothelial	0.365302	0.567328	0.202026	0.176591
CLDN5	Endothelial	0.362513	0.678215	0.315702	0.186752
RASIP1	Endothelial	0.359575	0.475277	0.115702	0.198274
ELK3	Endothelial	0.353454	0.618455	0.265001	0.229054
KANK3	Endothelial	0.35172	0.454199	0.102479	0.235432
RDX	Endothelial	0.346715	0.893822	0.547107	0.263687
SOX17	Endothelial	0.345838	0.509474	0.163636	0.265057
TEK	Endothelial	0.339303	0.443435	0.104132	0.306736
ESAM	Endothelial	0.338864	0.791569	0.452704	0.306736
MKL2	Endothelial	0.331677	0.589528	0.257851	0.36235
COL15A1	Endothelial	0.330852	0.811526	0.480674	0.36377
GIMAP5	Endothelial	0.330226	0.717681	0.387456	0.36377
CYYR1	Endothelial	0.32527	0.710394	0.385124	0.405478
THSD7A	Endothelial	0.32319	0.435587	0.112397	0.420393
CD36	Endothelial	0.322522	0.601861	0.279339	0.42086
SHE	Endothelial	0.31744	0.370333	0.0528926	0.469979
RNASE1	Endothelial	0.316729	0.884516	0.567787	0.47113
ARHGEF15	Endothelial	0.314601	0.403857	0.0892562	0.489051
EGFL7	Endothelial	0.311759	0.853907	0.542149	0.516534
GPR146	Endothelial	0.310963	0.358897	0.0479339	0.519088
SOX7	Endothelial	0.310344	0.406211	0.0958678	0.519517
MTUS1	Endothelial	0.309637	0.781254	0.471616	0.521138
PPAP2A	Endothelial	0.304687	0.863325	0.558639	0.577467
TMTC1	Endothelial	0.303828	0.413611	0.109783	0.577467
MCTP1	Endothelial	0.303669	0.41989	0.116221	0.577467
LIMS2	Endothelial	0.29886	0.516201	0.217341	0.638842
ITM2A	Endothelial	0.298049	0.78159	0.483541	0.642738
CCL14	Endothelial	0.297226	0.341854	0.0446281	0.64692
HECW2	Endothelial	0.296488	0.375827	0.0793388	0.649925
FZD4	Endothelial	0.294552	0.41249	0.117939	0.671633
GIMAP4	Endothelial	0.293356	0.806256	0.5129	0.67789
FGD5	Endothelial	0.293099	0.356879	0.0637801	0.67789
PLCB1	Endothelial	0.290455	0.409463	0.119008	0.712219
FAM43A	Endothelial	0.28903	0.3469	0.0578704	0.724357
ARHGAP29	Endothelial	0.286612	0.746608	0.459996	0.724357
GFOD1	Endothelial	0.283804	0.387936	0.104132	0.724357
GIMAP8	Endothelial	0.282287	0.339051	0.056764	0.724357
SLC9A3R2	Endothelial	0.280707	0.859626	0.578918	0.724357
ATOH8	Endothelial	0.279644	0.415181	0.135537	0.724357
LCN6.1	Endothelial	0.27888	0.454087	0.175207	0.724357
TM4SF18	Endothelial	0.277076	0.631685	0.354609	0.724357
SASH1	Endothelial	0.275987	0.488059	0.212072	0.724357
PLVAP	Endothelial	0.274229	0.978361	0.704132	0.724357
CLIC2	Endothelial	0.273652	0.475502	0.20185	0.724357
NES	Endothelial	0.273417	0.464626	0.191209	0.724357
SHROOM4	Endothelial	0.271049	0.319767	0.0487179	0.724357
CASKIN2	Endothelial	0.270656	0.424375	0.153719	0.724357
GIMAP1	Endothelial	0.268691	0.53515	0.266459	0.724357
VAMP5	Endothelial	0.266094	0.804911	0.538817	0.724357
AIF1L	Endothelial	0.265839	0.37493	0.109091	0.724357
ENG	Endothelial	0.263449	0.87891	0.615461	0.724357
APLNR	Endothelial	0.262595	0.33367	0.0710744	0.724357
PTPRM	Endothelial	0.261714	0.468326	0.206612	0.724357
GALNT18	Endothelial	0.257517	0.344433	0.0869165	0.724357
SCARF1	Endothelial	0.257123	0.316627	0.0595041	0.724357
THBD	Endothelial	0.256996	0.604104	0.347107	0.724357
SHANK3	Endothelial	0.253937	0.32997	0.0760331	0.724357
BCL6B	Endothelial	0.253134	0.296109	0.0429752	0.724357
HEG1	Endothelial	0.252082	0.710506	0.458424	0.724357
SPRY1	Endothelial	0.249892	0.896737	0.646845	0.724357
RAPGEF3	Endothelial	0.247125	0.42729	0.180165	0.724357
ARHGAP31	Endothelial	0.247085	0.320215	0.0731303	0.724357
ADM5	Endothelial	0.246902	0.324588	0.077686	0.724357
SH2D3C	Endothelial	0.245118	0.393878	0.14876	0.724357
TSPAN18	Endothelial	0.244145	0.288934	0.044789	0.724357
KLF2	Endothelial	0.243282	0.717569	0.474288	0.724357
GPR116	Endothelial	0.242302	0.603655	0.361353	0.724357
RPS6KA2	Endothelial	0.240941	0.37863	0.137689	0.724357
RPGR	Endothelial	0.240821	0.425945	0.185124	0.724357
INHBB	Endothelial	0.240537	0.313264	0.0727273	0.724357
TACC1	Endothelial	0.240365	0.863213	0.622848	0.724357
ACVRL1	Endothelial	0.240022	0.54098	0.300958	0.724357
GBP4	Endothelial	0.239781	0.41832	0.17854	0.724357
IPO11	Endothelial	0.238528	0.306649	0.0681211	0.724357
BCAM	Endothelial	0.238215	0.793587	0.555372	0.724357
ETS2	Endothelial	0.237367	0.792578	0.55521	0.724357
HSPA12B	Endothelial	0.232766	0.329521	0.0967557	0.724357
RBP5	Endothelial	0.23173	0.29454	0.0628099	0.724357
STC1	Endothelial	0.231249	0.497365	0.266116	0.724357
DLL4	Endothelial	0.230623	0.26864	0.0380165	0.724357
CLEC1A	Endothelial	0.230486	0.273461	0.0429752	0.724357
DYSF	Endothelial	0.230384	0.293194	0.0628099	0.724357
SLC14A1	Endothelial	0.227653	0.320215	0.092562	0.724357
SNRK	Endothelial	0.227261	0.457563	0.230302	0.724357
NKX2-3	Endothelial	0.226179	0.283888	0.0577089	0.724357
TMEM255B	Endothelial	0.224012	0.27974	0.0557282	0.724357
APOLD1	Endothelial	0.222449	0.764884	0.542435	0.724357
RAPGEF4	Endothelial	0.220814	0.313376	0.092562	0.724357
CLEC3B	Endothelial	0.220703	0.262025	0.0413223	0.724357
EPHA4	Endothelial	0.220101	0.313712	0.0936109	0.724357
NOV	Endothelial	0.218946	0.337818	0.118872	0.724357
CD320	Endothelial	0.218879	0.835408	0.616529	0.724357
LRRC8C	Endothelial	0.217839	0.341518	0.123679	0.724357
PLEKHG1	Endothelial	0.216931	0.320664	0.103733	0.724357
PDE2A	Endothelial	0.21634	0.328736	0.112397	0.724357
ITGA5	Endothelial	0.216187	0.577083	0.360896	0.724357
SYNPO	Endothelial	0.215948	0.6457	0.429752	0.724357
TENC1	Endothelial	0.215833	0.598049	0.382216	0.724357
HEY1	Endothelial	0.215742	0.364503	0.14876	0.724357
ENTPD1	Endothelial	0.214966	0.541877	0.326911	0.724357
RGCC	Endothelial	0.21482	0.84292	0.628099	0.724357
GIMAP7	Endothelial	0.214793	0.813993	0.599199	0.724357
ICAM2	Endothelial	0.213952	0.708824	0.494872	0.724357
SOCS3	Endothelial	0.213944	0.745824	0.53188	0.724357
PIK3C2A	Endothelial	0.213176	0.495011	0.281834	0.724357
TSPAN14	Endothelial	0.211281	0.50028	0.288999	0.724357
IGFBP2	Endothelial	0.207387	0.771723	0.564337	0.724357
FRY	Endothelial	0.205444	0.438502	0.233058	0.724357
RHOJ	Endothelial	0.204423	0.335576	0.131153	0.724357
FLI1	Endothelial	0.203059	0.393654	0.190595	0.724357
NOS3	Endothelial	0.20162	0.254513	0.0528926	0.724357
NFIB	Endothelial	0.200397	0.875322	0.674926	0.724357
NPR1	Endothelial	0.200094	0.281085	0.0809917	0.724357
PRX	Endothelial	0.197975	0.247561	0.0495868	0.724357
CPNE2	Endothelial	0.19783	0.290279	0.092449	0.724357
APOL3	Endothelial	0.19759	0.390851	0.193261	0.724357
FCN3	Endothelial	0.197496	0.29667	0.0991736	0.724357
PLXND1	Endothelial	0.197248	0.461711	0.264463	0.724357
PREX2	Endothelial	0.197047	0.311021	0.113974	0.724357
GFOD2	Endothelial	0.196056	0.379527	0.183471	0.724357
SEMA6B	Endothelial	0.194766	0.272452	0.077686	0.724357
GRASP	Endothelial	0.193166	0.371678	0.178512	0.724357
SNTB2	Endothelial	0.192523	0.463841	0.271318	0.724357
PTPRG	Endothelial	0.191979	0.483687	0.291708	0.724357
SOCS2	Endothelial	0.191745	0.596704	0.404959	0.724357
DLL1	Endothelial	0.19074	0.288261	0.0975207	0.724357
SEC14L1	Endothelial	0.190408	0.744254	0.553846	0.724357
PCDH12	Endothelial	0.189736	0.242628	0.0528926	0.724357
PDGFB	Endothelial	0.189379	0.282767	0.0933882	0.724357
EPAS1	Endothelial	0.189215	0.960534	0.771319	0.724357
LRRC32	Endothelial	0.188405	0.546922	0.358517	0.724357
NOTCH1	Endothelial	0.187481	0.323018	0.135537	0.724357
CX3CL1	Endothelial	0.187451	0.400942	0.213491	0.724357
HSPG2	Endothelial	0.186419	0.871174	0.684755	0.724357
WARS	Endothelial	0.186231	0.50028	0.31405	0.724357
CRIM1	Endothelial	0.186178	0.579101	0.392923	0.724357
ADAM15	Endothelial	0.185888	0.646373	0.460485	0.724357
NRP1	Endothelial	0.185385	0.589416	0.40403	0.724357
LUZP1	Endothelial	0.184621	0.488956	0.304335	0.724357
SEPN1	Endothelial	0.179182	0.468438	0.289256	0.724357
ITPKB	Endothelial	0.178461	0.272676	0.0942149	0.724357
AFAP1L1	Endothelial	0.177612	0.204059	0.0264463	0.724357
CPLX1	Endothelial	0.177436	0.398924	0.221488	0.724357
DOCK6	Endothelial	0.175991	0.355421	0.17943	0.724357
C4orf32	Endothelial	0.174884	0.340845	0.165962	0.724357
HOXD8	Endothelial	0.1745	0.253167	0.0786678	0.724357
ARAP3	Endothelial	0.173893	0.269761	0.0958678	0.724357
KIAA0355	Endothelial	0.17279	0.564525	0.391736	0.724357
KLF7	Endothelial	0.17154	0.463281	0.291741	0.724357
GATA2	Endothelial	0.170784	0.214374	0.0435897	0.724357
TTC28	Endothelial	0.169593	0.333782	0.164189	0.724357
NOVA2	Endothelial	0.169181	0.258437	0.0892562	0.724357
PRKCH	Endothelial	0.168884	0.474044	0.30516	0.724357
TBXA2R	Endothelial	0.168849	0.193295	0.0244466	0.724357
CCM2L	Endothelial	0.167525	0.200583	0.0330579	0.724357
ABCG1	Endothelial	0.167067	0.383563	0.216496	0.724357
MAP3K6	Endothelial	0.167032	0.347909	0.180877	0.724357
VWA1	Endothelial	0.166773	0.60444	0.437667	0.724357
ALPL	Endothelial	0.166657	0.201368	0.0347107	0.724357
GNG11	Endothelial	0.165955	0.987891	0.821936	0.724357
RP11-536O18.1	Endothelial	0.165653	0.21785	0.0521969	0.724357
LMO2	Endothelial	0.165026	0.452629	0.287603	0.724357
SEMA3F	Endothelial	0.164789	0.25328	0.0884907	0.724357
TMEM173	Endothelial	0.16446	0.561722	0.397262	0.724357
EXOC3L2	Endothelial	0.164151	0.177374	0.0132231	0.724357
PPM1F	Endothelial	0.163752	0.269537	0.105785	0.724357
GPIHBP1	Endothelial	0.162679	0.200695	0.0380165	0.724357
ARHGAP23	Endothelial	0.162412	0.263258	0.100846	0.724357
DNASE1L3	Endothelial	0.16143	0.22424	0.0628099	0.724357
BMPR2	Endothelial	0.161253	0.599955	0.438702	0.724357
CYSLTR1	Endothelial	0.160568	0.319543	0.158974	0.724357
ST6GALNAC3	Endothelial	0.159763	0.19778	0.0380165	0.724357
CTNNAL1	Endothelial	0.15963	0.455096	0.295466	0.724357
ITPRIP	Endothelial	0.158773	0.326158	0.167384	0.724357
MCF2L	Endothelial	0.158515	0.484135	0.32562	0.724357
LPHN2	Endothelial	0.157476	0.315058	0.157582	0.724357
RAPGEF2	Endothelial	0.157443	0.312815	0.155372	0.724357
BNIP2	Endothelial	0.157347	0.511604	0.354257	0.724357
CRK	Endothelial	0.154849	0.479426	0.324577	0.724357
JAG2	Endothelial	0.154832	0.30194	0.147107	0.724357
CDK17	Endothelial	0.154782	0.28131	0.126528	0.724357
GATSL3	Endothelial	0.15449	0.237134	0.0826446	0.724357
HIF3A	Endothelial	0.153805	0.319094	0.165289	0.724357
FABP5	Endothelial	0.153409	0.943491	0.790083	0.724357
HMBOX1	Endothelial	0.152204	0.406211	0.254007	0.724357
ZNF366	Endothelial	0.151968	0.170198	0.0182308	0.724357
RP4-575N6.4	Endothelial	0.151786	0.162462	0.0106762	0.724357
ARID5A	Endothelial	0.151335	0.449378	0.298043	0.724357
DLC1	Endothelial	0.151319	0.564525	0.413206	0.724357
OSBPL1A	Endothelial	0.151192	0.450947	0.299755	0.724357
PPAP2B	Endothelial	0.151131	0.73719	0.586059	0.724357
EVA1C	Endothelial	0.149174	0.402736	0.253562	0.724357
RCAN1	Endothelial	0.148905	0.534028	0.385124	0.724357
SH3BP5	Endothelial	0.147584	0.550398	0.402814	0.724357
USHBP1	Endothelial	0.14679	0.193071	0.046281	0.724357
IFITM1	Endothelial	0.144484	0.876892	0.732408	0.724357
RUNDC3B	Endothelial	0.144089	0.170535	0.0264463	0.724357
TNFAIP1	Endothelial	0.143752	0.39186	0.248108	0.724357
RP11-23P13.7	Endothelial	0.143304	0.16975	0.0264463	0.724357
C10orf128	Endothelial	0.142247	0.292858	0.150611	0.724357
RP11-475N22.4	Endothelial	0.141404	0.159547	0.0181434	0.724357
LIMCH1	Endothelial	0.140892	0.587173	0.446281	0.724357
IL33	Endothelial	0.140829	0.338715	0.197886	0.724357
TMEM204	Endothelial	0.140641	0.673842	0.533201	0.724357
CTTNBP2NL	Endothelial	0.140269	0.402736	0.262467	0.724357
ATXN3	Endothelial	0.140099	0.412827	0.272727	0.724357
PKN3	Endothelial	0.139835	0.179504	0.0396694	0.724357
TNFAIP8L1	Endothelial	0.13958	0.215159	0.0755788	0.724357
FLT4	Endothelial	0.139181	0.160668	0.0214876	0.724357
ABCB1	Endothelial	0.138475	0.202938	0.0644628	0.724357
RP11-251M1.1	Endothelial	0.136938	0.158426	0.0214876	0.724357
MSN	Endothelial	0.136819	0.765781	0.628962	0.724357
EMP2	Endothelial	0.135606	0.758269	0.622663	0.724357
RASGRP3	Endothelial	0.135497	0.302164	0.166667	0.724357
CEP68	Endothelial	0.135413	0.34533	0.209917	0.724357
STARD8	Endothelial	0.134938	0.189483	0.0545455	0.724357
SPNS2	Endothelial	0.134893	0.290503	0.15561	0.724357
HDAC7	Endothelial	0.13304	0.511268	0.378228	0.724357
ARL15	Endothelial	0.131576	0.295212	0.163636	0.724357
EFNB2	Endothelial	0.130688	0.432335	0.301647	0.724357
PNP	Endothelial	0.129889	0.368091	0.238201	0.724357
SMAD1	Endothelial	0.129884	0.228949	0.099065	0.724357
RAPGEF5	Endothelial	0.129615	0.314834	0.185218	0.724357
STC2	Endothelial	0.128442	0.19621	0.0677686	0.724357
PRMT1	Endothelial	0.128235	0.754681	0.626446	0.724357
TOX2	Endothelial	0.127792	0.184101	0.0563095	0.724357
UTRN	Endothelial	0.12773	0.540531	0.412801	0.724357
STOM	Endothelial	0.127187	0.850095	0.722909	0.724357
CRIP2	Endothelial	0.127029	0.948985	0.821957	0.724357
TAOK2	Endothelial	0.126682	0.340173	0.213491	0.724357
CRYBG3.1	Endothelial	0.125465	0.212019	0.0865543	0.724357
SERTAD1	Endothelial	0.125092	0.48122	0.356128	0.724357
ACE	Endothelial	0.124189	0.195538	0.0713491	0.724357
ATP11C	Endothelial	0.123967	0.232986	0.109019	0.724357
ECE1	Endothelial	0.12361	0.530889	0.40728	0.724357
SLC2A3	Endothelial	0.123467	0.612176	0.488709	0.724357
CDC37	Endothelial	0.123414	0.826999	0.703584	0.724357
FAM65A	Endothelial	0.122045	0.336921	0.214876	0.724357
AC009336.24	Endothelial	0.12194	0.138468	0.0165289	0.724357
ARHGEF3	Endothelial	0.121362	0.316403	0.195041	0.724357
THSD1	Endothelial	0.120409	0.158426	0.0380165	0.724357
HIP1	Endothelial	0.119582	0.355757	0.236176	0.724357
SLFN5	Endothelial	0.119567	0.40296	0.283393	0.724357
C1orf115	Endothelial	0.117934	0.269537	0.151603	0.724357
COL13A1	Endothelial	0.117079	0.153829	0.0367499	0.724357
FAM101B	Endothelial	0.116938	0.303846	0.186908	0.724357
ANKRD29	Endothelial	0.116046	0.263707	0.147661	0.724357
FKBP1A	Endothelial	0.115208	0.949546	0.834338	0.724357
ITGA9	Endothelial	0.114635	0.183541	0.0689061	0.724357
SLC26A2	Endothelial	0.114446	0.326046	0.211599	0.724357
F8	Endothelial	0.113461	0.209328	0.0958678	0.724357
LPAR6	Endothelial	0.112499	0.507568	0.395069	0.724357
SELP	Endothelial	0.111921	0.158202	0.046281	0.724357
CPNE8	Endothelial	0.111636	0.352842	0.241207	0.724357
RNF125	Endothelial	0.1107	0.197444	0.0867438	0.724357
NASP	Endothelial	0.110627	0.490302	0.379675	0.724357
KIAA1211L	Endothelial	0.110593	0.270322	0.159728	0.724357
KIF17	Endothelial	0.110315	0.14172	0.031405	0.724357
ZNF467	Endothelial	0.110101	0.21258	0.102479	0.724357
PGS1	Endothelial	0.109525	0.214934	0.10541	0.724357
TAL1	Endothelial	0.108572	0.130059	0.0214876	0.724357
SGK1	Endothelial	0.108403	0.765332	0.65693	0.724357
CYTL1	Endothelial	0.108242	0.155062	0.04682	0.724357
CSGALNACT1	Endothelial	0.107497	0.217177	0.10968	0.724357
NCOA7	Endothelial	0.107449	0.589528	0.482079	0.724357
FAM89A	Endothelial	0.107403	0.166835	0.0594315	0.724357
WNK1	Endothelial	0.107055	0.565871	0.458816	0.724357
PKP4	Endothelial	0.106973	0.462272	0.355298	0.724357
BDKRB2	Endothelial	0.106863	0.227492	0.120629	0.724357
LHX6	Endothelial	0.106729	0.124678	0.0179487	0.724357
GIPC3	Endothelial	0.106688	0.116605	0.00991736	0.724357
PLEKHO2	Endothelial	0.106556	0.300258	0.193702	0.724357
SNAI1	Endothelial	0.104574	0.207647	0.103072	0.724357
NDST1	Endothelial	0.104555	0.268192	0.163636	0.724357
ELMO1	Endothelial	0.103308	0.452069	0.34876	0.724357
AVPR2	Endothelial	0.102445	0.14542	0.0429752	0.724357
IFI16	Endothelial	0.101586	0.846059	0.744473	0.724357
CARD8	Endothelial	0.101302	0.385918	0.284615	0.724357
MFAP3	Endothelial	0.101257	0.230183	0.128926	0.724357
PICALM	Endothelial	0.100935	0.574728	0.473793	0.724357
KBTBD2	Endothelial	0.100879	0.296894	0.196015	0.724357
SPTBN1	Endothelial	0.100014	0.884965	0.784951	0.724357
HOXD-AS1	Endothelial	0.0998413	0.107299	0.0074577	0.724357
RASAL2	Endothelial	0.0996917	0.325933	0.226242	0.724357
CNTNAP3B	Endothelial	0.0996433	0.156856	0.0572128	0.724357
CRBN	Endothelial	0.0995208	0.494562	0.395041	0.724357
PLA1A	Endothelial	0.0981591	0.145532	0.047373	0.724357
CD300LG	Endothelial	0.0977935	0.144074	0.046281	0.724357
KIF26A	Endothelial	0.0973415	0.137011	0.0396694	0.724357
CSRNP1	Endothelial	0.0969041	0.419666	0.322762	0.724357
AC116035.1	Endothelial	0.0963761	0.112905	0.0165289	0.724357
RAPGEF1	Endothelial	0.0959614	0.281085	0.185124	0.724357
P2RY6	Endothelial	0.0958483	0.193632	0.0977833	0.724357
ABI3	Endothelial	0.0956978	0.490974	0.395277	0.724357
MIER2	Endothelial	0.0956152	0.209665	0.11405	0.724357
DGKE	Endothelial	0.095575	0.239377	0.143802	0.724357
CCDC85A	Endothelial	0.0955659	0.117053	0.0214876	0.724357
MEOX1	Endothelial	0.0950458	0.129499	0.0344531	0.724357
ADARB1	Endothelial	0.0949898	0.200359	0.105369	0.724357
BCAP29	Endothelial	0.0948808	0.47909	0.384209	0.724357
PGM5	Endothelial	0.0947424	0.199462	0.104719	0.724357
MAP3K3	Endothelial	0.0931923	0.184101	0.0909091	0.724357
ZBTB16	Endothelial	0.0931214	0.556565	0.463443	0.724357
WWTR1	Endothelial	0.0930522	0.656127	0.563075	0.724357
SEMA3G	Endothelial	0.0930372	0.155847	0.0628099	0.724357
ABHD17A	Endothelial	0.0916563	0.35116	0.259504	0.724357
LRCH1	Endothelial	0.0908875	0.285122	0.194234	0.724357
TCF7L1	Endothelial	0.0908539	0.173114	0.0822597	0.724357
SMAD9	Endothelial	0.0902431	0.201928	0.111685	0.724357
TMEM233	Endothelial	0.0900315	0.105281	0.0152493	0.724357
XAF1	Endothelial	0.0898305	0.49288	0.40305	0.724357
GNA14	Endothelial	0.0895913	0.133199	0.0436075	0.724357
DUSP6	Endothelial	0.0895658	0.548604	0.459038	0.724357
GRB10	Endothelial	0.0890112	0.434466	0.345455	0.724357
MAPK11	Endothelial	0.0888668	0.163247	0.0743802	0.724357
GAS2L1	Endothelial	0.0883458	0.232762	0.144416	0.724357
KAT6A	Endothelial	0.0882945	0.388272	0.299978	0.724357
EXOC3L1	Endothelial	0.0880277	0.165714	0.077686	0.724357
LRRC8A	Endothelial	0.0878742	0.407108	0.319234	0.724357
TCF4	Endothelial	0.0878069	0.869604	0.781797	0.724357
PPP1R16B	Endothelial	0.0865335	0.160892	0.074359	0.724357
FAM198B	Endothelial	0.0864368	0.590313	0.503876	0.724357
NUDCD1	Endothelial	0.0859964	0.209104	0.123108	0.724357
SOS1	Endothelial	0.0850988	0.269649	0.18455	0.724357
NDRG1	Endothelial	0.0848672	0.699182	0.614314	0.724357
TEAD4	Endothelial	0.0847641	0.192622	0.107858	0.724357
KLHL5	Endothelial	0.0839602	0.313712	0.229752	0.724357
PCDH17	Endothelial	0.0839565	0.569907	0.48595	0.724357
MADCAM1	Endothelial	0.0836339	0.12165	0.0380165	0.724357
EPB41L4A	Endothelial	0.0835107	0.262698	0.179187	0.724357
ODF2L	Endothelial	0.0831583	0.491423	0.408264	0.724357
A4GALT	Endothelial	0.0828727	0.29454	0.211667	0.724357
MEF2A	Endothelial	0.0820508	0.430093	0.348042	0.724357
ABCG2	Endothelial	0.0819486	0.113354	0.031405	0.724357
A2M	Endothelial	0.0818719	0.982621	0.900749	0.724357
ABCD4	Endothelial	0.0815866	0.38076	0.299174	0.724357
PITPNC1	Endothelial	0.0814745	0.380648	0.299174	0.724357
MED13L	Endothelial	0.0811163	0.39186	0.310744	0.724357
ID1	Endothelial	0.0809565	0.789438	0.708482	0.724357
RP11-736K20.5	Endothelial	0.0798924	0.15125	0.0713578	0.724357
HOXD1	Endothelial	0.0795256	0.0877901	0.00826446	0.724357
CHSY1	Endothelial	0.0794307	0.331203	0.251772	0.724357
MEF2C	Endothelial	0.0793057	0.717345	0.638039	0.724357
SH3BGRL2	Endothelial	0.0790709	0.421123	0.342053	0.724357
LINC00961	Endothelial	0.078994	0.0889113	0.00991736	0.724357
MOB2	Endothelial	0.0786383	0.420787	0.342149	0.724357
CDC42EP3	Endothelial	0.0784436	0.555331	0.476888	0.724357
DARC	Endothelial	0.0782495	0.370557	0.292308	0.724357
SNCG	Endothelial	0.0777435	0.534701	0.456958	0.724357
TMCC3	Endothelial	0.077233	0.306985	0.229752	0.724357
SLC16A14	Endothelial	0.0771901	0.110887	0.0336967	0.724357
MYRIP	Endothelial	0.0767262	0.0916022	0.014876	0.724357
C9orf40	Endothelial	0.076657	0.119632	0.0429752	0.724357
MYBBP1A	Endothelial	0.0766358	0.196547	0.119911	0.724357
C1orf54	Endothelial	0.0765867	0.524835	0.448248	0.724357
INPP5K	Endothelial	0.0764419	0.241731	0.165289	0.724357
PPM1D	Endothelial	0.0758898	0.151923	0.0760331	0.724357
CCDC69	Endothelial	0.0757001	0.373136	0.297436	0.724357
DENND5A	Endothelial	0.0745458	0.245095	0.170549	0.724357
HOXD9	Endothelial	0.0743505	0.0855477	0.0111972	0.724357
SLC44A2	Endothelial	0.0741759	0.483014	0.408838	0.724357
GJA5	Endothelial	0.0741444	0.126808	0.0526636	0.724357
KLF8	Endothelial	0.0738742	0.13589	0.0620155	0.724357
RFTN1	Endothelial	0.0737951	0.304631	0.230835	0.724357
CCDC85B	Endothelial	0.0734758	0.783496	0.71002	0.724357
MATN2	Endothelial	0.0730305	0.285122	0.212091	0.724357
DUSP7	Endothelial	0.0728915	0.150577	0.077686	0.724357
OSMR	Endothelial	0.0719833	0.379975	0.307992	0.724357
CRYBG3	Endothelial	0.0718001	0.11739	0.0455897	0.724357
OLFM1	Endothelial	0.0715946	0.293082	0.221488	0.724357
HBEGF	Endothelial	0.0715583	0.334455	0.262896	0.724357
SYT15	Endothelial	0.0710764	0.109093	0.0380165	0.724357
AP001627.1	Endothelial	0.0709756	0.0775872	0.00661157	0.724357
ADIPOR2	Endothelial	0.0707528	0.348357	0.277605	0.724357
CDH24	Endothelial	0.0703275	0.12322	0.0528926	0.724357
SEMA6C	Endothelial	0.070317	0.103375	0.0330579	0.724357
KLF4	Endothelial	0.0702667	0.511941	0.441674	0.724357
AQP1	Endothelial	0.070173	0.900774	0.830601	0.724357
EBF3	Endothelial	0.0700621	0.124902	0.0548398	0.724357
FOXC1	Endothelial	0.0699614	0.208207	0.138246	0.724357
RND1	Endothelial	0.0698792	0.15069	0.0808103	0.724357
TMEM2	Endothelial	0.0697623	0.426842	0.357079	0.724357
TEAD2	Endothelial	0.0693099	0.279964	0.210654	0.724357
TSPAN12	Endothelial	0.0689862	0.340061	0.271074	0.724357
EPHB4	Endothelial	0.0686029	0.358897	0.290294	0.724357
ITGA10	Endothelial	0.0685955	0.178271	0.109676	0.724357
BMX	Endothelial	0.0684434	0.109766	0.0413223	0.724357
MESDC1	Endothelial	0.068003	0.383675	0.315672	0.724357
FAM124B	Endothelial	0.067906	0.0807265	0.0128205	0.724357
TANC1	Endothelial	0.0677954	0.278058	0.210263	0.724357
PXN	Endothelial	0.0675968	0.450611	0.383014	0.724357
MLKL	Endothelial	0.0675378	0.23164	0.164103	0.724357
TPD52L1	Endothelial	0.0671259	0.324027	0.256901	0.724357
FAM212A	Endothelial	0.0667781	0.13275	0.0659722	0.724357
DCHS1	Endothelial	0.0664708	0.204283	0.137812	0.724357
CD40	Endothelial	0.0660756	0.380312	0.314236	0.724357
RARB	Endothelial	0.0660276	0.130844	0.0648167	0.724357
BTN3A3	Endothelial	0.0655679	0.198901	0.133333	0.724357
FYN	Endothelial	0.0648454	0.466981	0.402135	0.724357
ADRB2	Endothelial	0.0644789	0.135553	0.0710744	0.724357
HOXB4	Endothelial	0.0642785	0.29454	0.230261	0.724357
HRCT1	Endothelial	0.0639076	0.140711	0.0768032	0.724357
SPRY4	Endothelial	0.063668	0.186232	0.122564	0.724357
ORAI1	Endothelial	0.0632032	0.21258	0.149377	0.724357
EML1	Endothelial	0.0631605	0.186904	0.123744	0.724357
RBM17	Endothelial	0.0631343	0.556901	0.493767	0.724357
CAPN11	Endothelial	0.0631142	0.0810629	0.0179487	0.724357
EGLN2	Endothelial	0.0630974	0.382106	0.319008	0.724357
CTC-241F20.3	Endothelial	0.0628924	0.167059	0.104167	0.724357
ZNF436	Endothelial	0.0628079	0.132862	0.0700546	0.724357
DNM3	Endothelial	0.0627179	0.160892	0.0981745	0.724357
PREX1	Endothelial	0.0627049	0.310685	0.24798	0.724357
FAM219A	Endothelial	0.0626843	0.184998	0.122314	0.724357
CACHD1	Endothelial	0.0622943	0.136675	0.0743802	0.724357
CD109	Endothelial	0.0621604	0.249355	0.187195	0.724357
FES	Endothelial	0.0616187	0.278731	0.217112	0.724357
LIPE	Endothelial	0.0615786	0.10786	0.046281	0.724357
CRTAC1	Endothelial	0.0614629	0.0816235	0.0201606	0.724357
TBCD	Endothelial	0.0610772	0.270995	0.209917	0.724357
RP13-1016M1.2	Endothelial	0.0610004	0.0742236	0.0132231	0.724357
IL6ST	Endothelial	0.060885	0.740105	0.67922	0.724357
PLK2	Endothelial	0.0608698	0.355085	0.294215	0.724357
IL18BP	Endothelial	0.0603274	0.143402	0.0830744	0.724357
ASS1	Endothelial	0.0600146	0.541092	0.481077	0.724357
CNOT6L	Endothelial	0.0600123	0.375715	0.315702	0.724357
CETP	Endothelial	0.059903	0.0884628	0.0285599	0.724357
DOCK4	Endothelial	0.0592959	0.229174	0.169878	0.724357
BAALC	Endothelial	0.0592812	0.160108	0.100826	0.724357
TTYH2	Endothelial	0.0591587	0.100123	0.0409647	0.724357
ZBTB8A	Endothelial	0.0591251	0.184662	0.125537	0.724357
ZBTB46	Endothelial	0.0590288	0.106963	0.0479339	0.724357
CEP112	Endothelial	0.0588567	0.16078	0.101924	0.724357
TPO	Endothelial	0.0587905	0.0802781	0.0214876	0.724357
ROM1	Endothelial	0.0587538	0.126808	0.0680542	0.724357
PEA15	Endothelial	0.0586203	0.536944	0.478323	0.724357
PPP3CC	Endothelial	0.0585492	0.258549	0.2	0.724357
PHACTR2	Endothelial	0.0585321	0.437045	0.378512	0.724357
RFTN2	Endothelial	0.0585231	0.14385	0.0853271	0.724357
CYP4B1	Endothelial	0.0585225	0.103151	0.0446281	0.724357
DOCK1	Endothelial	0.0584164	0.24274	0.184324	0.724357
RP11-473M20.9	Endothelial	0.0583238	0.0939567	0.0356329	0.724357
ICAM1	Endothelial	0.0580774	0.332436	0.274359	0.724357
RP11-286H15.1	Endothelial	0.0579767	0.0778114	0.0198347	0.724357
RAMP2-AS1	Endothelial	0.0577757	0.0719812	0.0142055	0.724357
TNFRSF4	Endothelial	0.0576522	0.257652	0.2	0.724357
WSCD1	Endothelial	0.0575825	0.0741114	0.0165289	0.724357
ABCC4	Endothelial	0.0574838	0.129835	0.0723514	0.724357
TNFRSF1A	Endothelial	0.0571822	0.7049	0.647717	0.724357
ADAMTS9	Endothelial	0.056979	0.464514	0.407535	0.724357
PDE10A	Endothelial	0.0565688	0.113129	0.0565604	0.724357
ARHGEF2	Endothelial	0.0563711	0.283664	0.227293	0.724357
AQP7	Endothelial	0.0561031	0.0842023	0.0280992	0.724357
RP11-536O18.2	Endothelial	0.0558452	0.0683933	0.0125481	0.724357
SLFN11	Endothelial	0.0558257	0.202825	0.147	0.724357
GPRC5B	Endothelial	0.0554187	0.384012	0.328593	0.724357
CTA-134P22.2	Endothelial	0.0550803	0.0602085	0.00512821	0.724357
NCOA3	Endothelial	0.0550623	0.348918	0.293856	0.724357
DISC1	Endothelial	0.0542327	0.11369	0.0594572	0.724357
ITPR1	Endothelial	0.0541804	0.213589	0.159409	0.724357
ERF	Endothelial	0.0539916	0.339388	0.285396	0.724357
FZD6	Endothelial	0.0539558	0.260567	0.206612	0.724357
GNAI2	Endothelial	0.0535935	0.72026	0.666667	0.724357
ITGA6	Endothelial	0.0533971	0.672609	0.619212	0.724357
C16orf80	Endothelial	0.0531976	0.415181	0.361983	0.724357
ADPRH	Endothelial	0.053183	0.129835	0.0766522	0.724357
RP11-404O13.1	Endothelial	0.05287	0.0627873	0.00991736	0.724357
RASGRF2	Endothelial	0.0527649	0.191726	0.138961	0.724357
LINC00312	Endothelial	0.0524371	0.112232	0.0597952	0.724357
NOD1	Endothelial	0.0516359	0.112793	0.061157	0.724357
DAB2IP	Endothelial	0.0516066	0.225137	0.173531	0.724357
MCM3	Endothelial	0.0510515	0.240722	0.189671	0.724357
STARD9	Endothelial	0.0509263	0.125575	0.0746483	0.724357
EOGT	Endothelial	0.0508883	0.165938	0.11505	0.724357
INSR	Endothelial	0.0507866	0.604104	0.553317	0.724357
SULT1C4	Endothelial	0.0505845	0.0970961	0.0465116	0.724357
CA5B	Endothelial	0.0503772	0.116493	0.0661157	0.724357
PITPNB	Endothelial	0.0502562	0.376948	0.326692	0.724357
LINC00987	Endothelial	0.0497475	0.134656	0.0849088	0.724357
FOSL2	Endothelial	0.049536	0.584707	0.535171	0.724357
GIT1	Endothelial	0.0491818	0.239264	0.190083	0.724357
LTC4S	Endothelial	0.0489094	0.251934	0.203025	0.724357
RABGAP1	Endothelial	0.0488264	0.308331	0.259504	0.724357
FUT1	Endothelial	0.0487969	0.0950779	0.046281	0.724357
TAP2.1	Endothelial	0.0487026	0.316067	0.267364	0.724357
MAP3K11	Endothelial	0.0485208	0.444781	0.39626	0.724357
ARL4A	Endothelial	0.0483689	0.516089	0.46772	0.724357
VEGFC	Endothelial	0.0480387	0.152259	0.10422	0.724357
ADD1	Endothelial	0.0478522	0.506223	0.45837	0.724357
MFNG	Endothelial	0.0473645	0.231528	0.184164	0.724357
NEDD4	Endothelial	0.0472831	0.143177	0.0958943	0.724357
RXFP1	Endothelial	0.0467104	0.0698509	0.0231405	0.724357
MAPK12	Endothelial	0.0465686	0.119296	0.0727273	0.724357
ARGLU1	Endothelial	0.0465668	0.747393	0.700826	0.724357
PLCG1	Endothelial	0.0463648	0.210001	0.163636	0.724357
ELFN1	Endothelial	0.0460805	0.0650297	0.0189492	0.724357
TLL1	Endothelial	0.0458109	0.0799417	0.0341308	0.724357
PTBP2	Endothelial	0.0457315	0.230855	0.185124	0.724357
RNF115	Endothelial	0.0456149	0.538177	0.492562	0.724357
JMJD1C	Endothelial	0.0455896	0.54311	0.497521	0.724357
GRAMD1A	Endothelial	0.0454282	0.540419	0.494991	0.724357
C1QTNF9	Endothelial	0.0453614	0.0618903	0.0165289	0.724357
CPAMD8	Endothelial	0.0449006	0.0674964	0.0225957	0.724357
PRKD3	Endothelial	0.0448046	0.233771	0.188966	0.724357
SIN3B	Endothelial	0.0442853	0.198004	0.153719	0.724357
PINK1	Endothelial	0.044185	0.378069	0.333884	0.724357
ATP2B4	Endothelial	0.044067	0.352282	0.308215	0.724357
TCTEX1D1	Endothelial	0.0440066	0.0800538	0.0360472	0.724357
SCHIP1	Endothelial	0.0435004	0.0557237	0.0122233	0.724357
LNX1	Endothelial	0.0427156	0.196435	0.153719	0.724357
ASRGL1	Endothelial	0.0426306	0.276825	0.234194	0.724357
FMNL3	Endothelial	0.0424301	0.136899	0.0944686	0.724357
SLC48A1	Endothelial	0.04243	0.186232	0.143802	0.724357
EHD3	Endothelial	0.042338	0.100908	0.0585702	0.724357
EML3	Endothelial	0.0421648	0.266958	0.224793	0.724357
RELL1	Endothelial	0.0416962	0.0707478	0.0290516	0.724357
GABPA	Endothelial	0.041356	0.168629	0.127273	0.724357
SENCR	Endothelial	0.0413185	0.0842023	0.0428838	0.724357
MEX3C	Endothelial	0.0411318	0.192735	0.151603	0.724357
HOXD3	Endothelial	0.0409532	0.0460814	0.00512821	0.724357
CARD10	Endothelial	0.0407161	0.16605	0.125334	0.724357
HMCN2	Endothelial	0.0406235	0.0554995	0.014876	0.724357
BST2	Endothelial	0.0405864	0.806593	0.766006	0.724357
KIAA1671	Endothelial	0.0405857	0.271107	0.230521	0.724357
PTPN5	Endothelial	0.040534	0.0507904	0.0102564	0.724357
ELF2	Endothelial	0.0403351	0.37493	0.334595	0.724357
ZNF833P	Endothelial	0.0402871	0.0551631	0.014876	0.724357
LGI2	Endothelial	0.0401785	0.0616661	0.0214876	0.724357
MPDZ	Endothelial	0.0396975	0.221437	0.18174	0.724357
HLA-E	Endothelial	0.0396228	0.990246	0.950623	0.724357
PPP1R9B	Endothelial	0.0394204	0.217737	0.178317	0.724357
PPT2	Endothelial	0.0393499	0.083978	0.0446281	0.724357
QKI	Endothelial	0.0393466	0.462384	0.423037	0.724357
CADPS2	Endothelial	0.0391605	0.21258	0.173419	0.724357
CCL23	Endothelial	0.039149	0.0774751	0.0383261	0.724357
HLA-F	Endothelial	0.0390435	0.642561	0.603517	0.724357
PPP1R13B	Endothelial	0.0390365	0.166274	0.127238	0.724357
STAT5A	Endothelial	0.0389753	0.159547	0.120572	0.724357
APP	Endothelial	0.0387013	0.91804	0.879339	0.724357
C10orf11	Endothelial	0.0384739	0.219083	0.180609	0.724357
TMEM184B	Endothelial	0.0383668	0.289606	0.25124	0.724357
SIPA1L2	Endothelial	0.0382293	0.294428	0.256198	0.724357
ARRB1	Endothelial	0.038202	0.187801	0.149599	0.724357
RFC3	Endothelial	0.038192	0.119184	0.0809917	0.724357
ROCK2	Endothelial	0.038156	0.349479	0.311323	0.724357
PRKAR2A	Endothelial	0.0380945	0.357103	0.319008	0.724357
RP11-768F21.1	Endothelial	0.0380701	0.0479874	0.00991736	0.724357
TBC1D1	Endothelial	0.0377745	0.318309	0.280535	0.724357
IQCJ-SCHIP1	Endothelial	0.0376379	0.0604328	0.0227948	0.724357
RP11-92C4.6	Endothelial	0.0372852	0.0472026	0.00991736	0.724357
NFKBIA	Endothelial	0.0370844	0.887431	0.850347	0.724357
PIEZO1	Endothelial	0.0370796	0.294203	0.257124	0.724357
IER2	Endothelial	0.0369058	0.79325	0.756345	0.724357
FAM124A	Endothelial	0.0368893	0.0672721	0.0303828	0.724357
SEMA4C	Endothelial	0.0367981	0.197219	0.160421	0.724357
KRT27	Endothelial	0.0364461	0.0496692	0.0132231	0.724357
SH2B2	Endothelial	0.0363818	0.127817	0.0914352	0.724357
GNAQ	Endothelial	0.036352	0.557013	0.520661	0.724357
MAST4	Endothelial	0.0359261	0.493777	0.457851	0.724357
ARHGAP17	Endothelial	0.0358456	0.217737	0.181892	0.724357
UACA	Endothelial	0.0357293	0.547931	0.512202	0.724357
SPAG9	Endothelial	0.0356525	0.404642	0.368989	0.724357
PCGF2	Endothelial	0.0353853	0.372575	0.33719	0.724357
BCL3	Endothelial	0.0352727	0.290616	0.255343	0.724357
HOXD4	Endothelial	0.0352644	0.0455208	0.0102564	0.724357
KPNA2	Endothelial	0.0352588	0.215495	0.180236	0.724357
KIAA0141	Endothelial	0.0352406	0.25541	0.220169	0.724357
ZNF677	Endothelial	0.0351273	0.203722	0.168595	0.724357
PITPNM2	Endothelial	0.0349405	0.115932	0.0809917	0.724357
C3orf36	Endothelial	0.0347319	0.0396905	0.00495868	0.724357
ZNF347	Endothelial	0.0338599	0.0645812	0.0307213	0.724357
SP6	Endothelial	0.033523	0.0487723	0.0152493	0.724357
CEP135	Endothelial	0.0333525	0.132526	0.0991736	0.724357
TDRD10	Endothelial	0.0331368	0.0430542	0.00991736	0.724357
YES1	Endothelial	0.0330556	0.353403	0.320347	0.724357
CHST1	Endothelial	0.0329822	0.0957506	0.0627684	0.724357
CTD-3179P9.1	Endothelial	0.0327969	0.0361027	0.00330579	0.724357
STARD13	Endothelial	0.0324773	0.172441	0.139964	0.724357
RP11-557H15.4	Endothelial	0.0323525	0.0507904	0.018438	0.724357
PSMB9	Endothelial	0.0323275	0.714318	0.68199	0.724357
CAMSAP2	Endothelial	0.0323028	0.211459	0.179156	0.724357
CCDC178	Endothelial	0.032182	0.0387936	0.00661157	0.724357
LEPR	Endothelial	0.0321445	0.252495	0.22035	0.724357
PRCP	Endothelial	0.0321098	0.509811	0.477701	0.724357
GALNT15	Endothelial	0.0320189	0.104945	0.0729256	0.724357
TACR1	Endothelial	0.0319578	0.0385693	0.00661157	0.724357
MGMT	Endothelial	0.0315187	0.54098	0.509461	0.724357
KLF11	Endothelial	0.0315141	0.205068	0.173554	0.724357
SLC27A3	Endothelial	0.031311	0.244534	0.213223	0.724357
LINC01117	Endothelial	0.0311613	0.0598722	0.0287109	0.724357
SELE	Endothelial	0.0310383	0.0669358	0.0358974	0.724357
TBKBP1	Endothelial	0.0310058	0.0921628	0.061157	0.724357
TRPM6	Endothelial	0.0308655	0.0391299	0.00826446	0.724357
DENND3	Endothelial	0.0306441	0.292297	0.261653	0.724357
KCTD15	Endothelial	0.0305981	0.116157	0.0855584	0.724357
C8orf4	Endothelial	0.0305518	0.761184	0.730632	0.724357
ITGA1	Endothelial	0.0304643	0.55791	0.527446	0.724357
SNTG2	Endothelial	0.0304237	0.0648055	0.0343818	0.724357
TMEM140	Endothelial	0.0303471	0.179056	0.148709	0.724357
PHLPP1	Endothelial	0.0302245	0.097993	0.0677686	0.724357
NCK1	Endothelial	0.0301402	0.442763	0.412622	0.724357
CYTH1	Endothelial	0.0294651	0.364839	0.335374	0.724357
CTD-2135D7.5	Endothelial	0.0293861	0.032627	0.00324083	0.724357
COL23A1	Endothelial	0.029322	0.0395784	0.0102564	0.724357
SSUH2	Endothelial	0.0291978	0.0639085	0.0347107	0.724357
ITPKC	Endothelial	0.0289895	0.252943	0.223954	0.724357
PDE1C	Endothelial	0.028911	0.113578	0.0846668	0.724357
FHOD1	Endothelial	0.0285936	0.157417	0.128823	0.724357
DHH	Endothelial	0.0283121	0.0316179	0.00330579	0.724357
CTD-2267D19.2	Endothelial	0.0282762	0.16975	0.141474	0.724357
TUT1	Endothelial	0.0282537	0.15125	0.122996	0.724357
MCC	Endothelial	0.0281525	0.310797	0.282645	0.724357
PLEKHG5	Endothelial	0.0281342	0.088575	0.0604408	0.724357
JAK3	Endothelial	0.0281146	0.140935	0.112821	0.724357
CUBN	Endothelial	0.0280949	0.0446238	0.0165289	0.724357
PDCL	Endothelial	0.0280517	0.279291	0.25124	0.724357
TAF1C	Endothelial	0.028049	0.221437	0.193388	0.724357
SMC2	Endothelial	0.0279625	0.137347	0.109385	0.724357
TBC1D15	Endothelial	0.0277471	0.338491	0.310744	0.724357
CASP12	Endothelial	0.0276718	0.0392421	0.0115702	0.724357
ANKRD32	Endothelial	0.027539	0.110775	0.0832357	0.724357
ESM1	Endothelial	0.0273736	0.0810629	0.0536893	0.724357
APOL4	Endothelial	0.0273093	0.0950779	0.0677686	0.724357
TMEM44	Endothelial	0.0273092	0.189932	0.162622	0.724357
CHST12	Endothelial	0.0272642	0.3247	0.297436	0.724357
IL15	Endothelial	0.0269407	0.15439	0.127449	0.724357
TNMD	Endothelial	0.0268545	0.0301603	0.00330579	0.724357
ST3GAL2	Endothelial	0.0266125	0.15495	0.128338	0.724357
SCARB1	Endothelial	0.0265851	0.155511	0.128926	0.724357
LYVE1	Endothelial	0.0265643	0.0563965	0.0298322	0.724357
BCR	Endothelial	0.0264129	0.305752	0.279339	0.724357
HECA	Endothelial	0.0263772	0.209553	0.183175	0.724357
RP11-417J8.6	Endothelial	0.0263588	0.0461935	0.0198347	0.724357
SIK1	Endothelial	0.0261887	0.449266	0.423077	0.724357
C17orf72	Endothelial	0.02616	0.041036	0.014876	0.724357
RGL2	Endothelial	0.0260032	0.378069	0.352066	0.724357
TSC22D1	Endothelial	0.0259931	0.920058	0.894065	0.724357
RARA	Endothelial	0.0258843	0.239152	0.213268	0.724357
RP11-782C8.5	Endothelial	0.0258306	0.0539298	0.0280992	0.724357
TRIOBP	Endothelial	0.0257463	0.373921	0.348175	0.724357
TNFRSF10D	Endothelial	0.0255479	0.100348	0.0747996	0.724357
WASF2	Endothelial	0.0254756	0.674964	0.649488	0.724357
USP36	Endothelial	0.0254518	0.237022	0.21157	0.724357
SHC1	Endothelial	0.02541	0.373584	0.348175	0.724357
LINC00341	Endothelial	0.0253906	0.0590873	0.0336967	0.724357
ASAP1	Endothelial	0.0253438	0.455096	0.429752	0.724357
SLC10A6	Endothelial	0.025256	0.0269088	0.00165289	0.724357
RNF122	Endothelial	0.0252517	0.0715327	0.046281	0.724357
PDLIM1	Endothelial	0.0251257	0.795829	0.770703	0.724357
GRPEL2	Endothelial	0.0251178	0.133199	0.108081	0.724357
SPTBN5	Endothelial	0.0248759	0.0496692	0.0247934	0.724357
VIP	Endothelial	0.0248653	0.029824	0.00495868	0.724357
FAT4	Endothelial	0.0246224	0.133311	0.108688	0.724357
EMID1	Endothelial	0.0246193	0.0837538	0.0591345	0.724357
AKAP2	Endothelial	0.0243622	0.0376724	0.0133102	0.724357
ZNF541	Endothelial	0.0241926	0.0291513	0.00495868	0.724357
CAV1	Endothelial	0.0241139	0.892252	0.868139	0.724357
MYLIP	Endothelial	0.0241024	0.31517	0.291067	0.724357
RP11-180C16.1	Endothelial	0.0239683	0.028927	0.00495868	0.724357
FCN2	Endothelial	0.0237988	0.028927	0.00512821	0.724357
CCNY	Endothelial	0.0234795	0.321	0.297521	0.724357
FEZ2	Endothelial	0.0234018	0.419105	0.395703	0.724357
BTN3A2	Endothelial	0.0229913	0.362372	0.339381	0.724357
SLC2A14	Endothelial	0.0227795	0.050342	0.0275624	0.724357
PSIP1	Endothelial	0.0227143	0.462384	0.439669	0.724357
JDP2	Endothelial	0.0226617	0.18881	0.166149	0.724357
KCNN2	Endothelial	0.0226229	0.0275816	0.00495868	0.724357
CTD-2081C10.7	Endothelial	0.0225694	0.0271331	0.00456367	0.724357
CASC10	Endothelial	0.0224635	0.0439511	0.0214876	0.724357
CSF2RB	Endothelial	0.0221282	0.146429	0.124301	0.724357
MACF1	Endothelial	0.0220793	0.544007	0.521928	0.724357
MGAT5B	Endothelial	0.0220658	0.0336361	0.0115702	0.724357
RP11-180N14.1	Endothelial	0.0219896	0.0484359	0.0264463	0.724357
OPHN1	Endothelial	0.0219348	0.0628994	0.0409647	0.724357
PCDH19	Endothelial	0.0219307	0.0380087	0.0160781	0.724357
C22orf34	Endothelial	0.0218246	0.0346451	0.0128205	0.724357
CDKN1A	Endothelial	0.0215704	0.52405	0.502479	0.724357
CABP1	Endothelial	0.0214216	0.149232	0.12781	0.724357
CDK2	Endothelial	0.0213888	0.110102	0.0887133	0.724357
IRF9	Endothelial	0.0212518	0.152708	0.131456	0.724357
CORT	Endothelial	0.0210933	0.0236574	0.0025641	0.724357
TCF15	Endothelial	0.0210697	0.0482117	0.027142	0.724357
SPRY3	Endothelial	0.020691	0.0290391	0.00834817	0.724357
PRSS23	Endothelial	0.0205623	0.831932	0.81137	0.724357
STAT3	Endothelial	0.0205367	0.651194	0.630657	0.724357
RP11-355F16.1	Endothelial	0.0204117	0.0322906	0.0118789	0.724357
ODF2	Endothelial	0.0203212	0.124453	0.104132	0.724357
RALGAPA2	Endothelial	0.0199747	0.283888	0.263914	0.724357
SDE2	Endothelial	0.0199709	0.191053	0.171082	0.724357
FAM160B1	Endothelial	0.0199376	0.140599	0.120661	0.724357
ABCE1	Endothelial	0.0199161	0.291176	0.27126	0.724357
C11orf95	Endothelial	0.0197965	0.138805	0.119008	0.724357
TTL	Endothelial	0.0196471	0.126023	0.106376	0.724357
RP11-302L19.3	Endothelial	0.0194038	0.032627	0.0132231	0.724357
ALDH16A1	Endothelial	0.0193973	0.188698	0.169301	0.724357
CDC42EP4	Endothelial	0.0193406	0.384909	0.365568	0.724357
HACE1	Endothelial	0.0192367	0.0870053	0.0677686	0.724357
ANO10	Endothelial	0.0192267	0.11896	0.0997329	0.724357
RAB13	Endothelial	0.0188418	0.742684	0.723842	0.724357
LYPD5	Endothelial	0.0187928	0.0436148	0.0248219	0.724357
RP11-806H10.4	Endothelial	0.0187426	0.0366633	0.0179207	0.724357
SMURF2	Endothelial	0.0186042	0.202153	0.183549	0.724357
RP11-343N15.5	Endothelial	0.0184216	0.279404	0.260982	0.724357
KATNAL2	Endothelial	0.0182093	0.0330755	0.0148662	0.724357
TXNIP	Endothelial	0.0180453	0.938558	0.920513	0.724357
P2RY2	Endothelial	0.0180064	0.0426057	0.0245993	0.724357
HIPK3	Endothelial	0.017843	0.41619	0.398347	0.724357
ANO2	Endothelial	0.0173532	0.0223119	0.00495868	0.724357
FAM114A2	Endothelial	0.0172967	0.17928	0.161983	0.724357
PKD1L1	Endothelial	0.0172812	0.0198453	0.0025641	0.724357
CCL16	Endothelial	0.0172746	0.0183877	0.00111309	0.724357
AP000438.2	Endothelial	0.01727	0.0238816	0.00661157	0.724357
CTD-2620I22.7	Endothelial	0.0172482	0.03543	0.0181818	0.724357
MYO1C	Endothelial	0.0172477	0.46485	0.447603	0.724357
VASH1	Endothelial	0.017243	0.176141	0.158898	0.724357
RP11-309N17.4	Endothelial	0.0172122	0.020518	0.00330579	0.724357
CBL	Endothelial	0.0171921	0.134656	0.117464	0.724357
LRRC70	Endothelial	0.0171001	0.0204059	0.00330579	0.724357
RP11-504A18.1	Endothelial	0.0170869	0.0232089	0.00612199	0.724357
KTN1	Endothelial	0.0170515	0.876556	0.859504	0.724357
FKBP1C	Endothelial	0.0170445	0.0327391	0.0156946	0.724357
PRND	Endothelial	0.016988	0.0202938	0.00330579	0.724357
TJP1	Endothelial	0.0169189	0.50768	0.490761	0.724357
CCNYL1	Endothelial	0.0168101	0.138805	0.121995	0.724357
ZNF518B	Endothelial	0.0166325	0.0893598	0.0727273	0.724357
ZNF114	Endothelial	0.0165828	0.0198453	0.00326251	0.724357
AC116614.1	Endothelial	0.0165465	0.0330755	0.0165289	0.724357
SMG6	Endothelial	0.0165132	0.142841	0.126328	0.724357
ENDOU	Endothelial	0.0164356	0.0200695	0.00363396	0.724357
FRMD4B	Endothelial	0.0164254	0.316403	0.299978	0.724357
AC007743.1	Endothelial	0.0164093	0.0187241	0.00231481	0.724357
TNFSF10	Endothelial	0.016253	0.615652	0.599399	0.724357
RP11-248J23.6	Endothelial	0.0161846	0.0238816	0.00769698	0.724357
LINC00313	Endothelial	0.0160859	0.023321	0.00723508	0.724357
CNTNAP3	Endothelial	0.0160762	0.0441754	0.0280992	0.724357
Z98049.1	Endothelial	0.0160323	0.0349815	0.0189492	0.724357
GPR3	Endothelial	0.0159246	0.0225362	0.00661157	0.724357
NDEL1	Endothelial	0.0158576	0.176926	0.161068	0.724357
FAM188B	Endothelial	0.0158512	0.09519	0.0793388	0.724357
PABPC4L	Endothelial	0.0158092	0.0465299	0.0307206	0.724357
OLFML2A	Endothelial	0.0157672	0.342079	0.326312	0.724357
KSR1	Endothelial	0.0157172	0.106626	0.0909091	0.724357
AOC2	Endothelial	0.0156713	0.0215271	0.00585578	0.724357
RP11-830F9.6	Endothelial	0.0156413	0.0371118	0.0214705	0.724357
RNF138	Endothelial	0.0155282	0.172553	0.157025	0.724357
OIT3	Endothelial	0.0154783	0.0162574	0.000779163	0.724357
LMBR1	Endothelial	0.0154397	0.195538	0.180098	0.724357
ADRB1	Endothelial	0.0154253	0.0319543	0.0165289	0.724357
RP11-397A16.2	Endothelial	0.0153898	0.020518	0.00512821	0.724357
PPARGC1B	Endothelial	0.0153869	0.0551631	0.0397763	0.724357
CTNNB1	Endothelial	0.0153379	0.730239	0.714901	0.724357
CAMK1D	Endothelial	0.0152548	0.189483	0.174228	0.724357
RBMS2	Endothelial	0.0152402	0.0910416	0.0758014	0.724357
SOGA1	Endothelial	0.0152124	0.130059	0.114847	0.724357
KCNJ12	Endothelial	0.0151419	0.0339724	0.0188305	0.724357
SULF2	Endothelial	0.0150169	0.469223	0.454206	0.724357
RASSF1	Endothelial	0.0149591	0.26124	0.246281	0.724357
SLC51B	Endothelial	0.0148615	0.023321	0.00845948	0.724357
UVRAG	Endothelial	0.0147397	0.160332	0.145592	0.724357
FAM69B	Endothelial	0.0146785	0.155174	0.140496	0.724357
GIMAP2	Endothelial	0.0145119	0.239601	0.225089	0.724357
ACR	Endothelial	0.014326	0.0192847	0.00495868	0.724357
RP11-421L21.3	Endothelial	0.0143171	0.101917	0.0876002	0.724357
KLHL4	Endothelial	0.0143008	0.0423814	0.0280806	0.724357
NEK3	Endothelial	0.0142317	0.105505	0.0912734	0.724357
7SK.2	Endothelial	0.014147	0.0372239	0.0230769	0.724357
C1QTNF9B	Endothelial	0.0140439	0.0156968	0.00165289	0.724357
CBX2	Endothelial	0.0139258	0.0505662	0.0366405	0.724357
AC006116.20	Endothelial	0.0139099	0.0271331	0.0132231	0.724357
FLYWCH2	Endothelial	0.0138878	0.416414	0.402527	0.724357
EGFL8	Endothelial	0.0138467	0.0230968	0.00925008	0.724357
PRRG1	Endothelial	0.0138064	0.139029	0.125223	0.724357
RP11-91J19.3	Endothelial	0.0137919	0.0255634	0.0117715	0.724357
EFCC1	Endothelial	0.0137301	0.0474268	0.0336967	0.724357
SEMA6A	Endothelial	0.0136053	0.322121	0.308516	0.724357
GRM2	Endothelial	0.0135122	0.016818	0.00330579	0.724357
C8orf58	Endothelial	0.0134675	0.0768023	0.0633348	0.724357
FJX1	Endothelial	0.0134539	0.0815114	0.0680575	0.724357
DMWD	Endothelial	0.0134359	0.158426	0.14499	0.724357
RALB	Endothelial	0.013342	0.397915	0.384573	0.724357
NACC2	Endothelial	0.0133272	0.123332	0.110005	0.724357
KL	Endothelial	0.0133154	0.120753	0.107438	0.724357
NPDC1	Endothelial	0.0133043	0.889337	0.876033	0.724357
SCML1	Endothelial	0.0130809	0.183877	0.170796	0.724357
FANCM	Endothelial	0.0129368	0.041036	0.0280992	0.724357
RP5-1007M22.2	Endothelial	0.0129147	0.0390178	0.0261032	0.724357
IRAK3	Endothelial	0.0129047	0.272901	0.259996	0.724357
SOX13	Endothelial	0.0129016	0.121875	0.108973	0.724357
RP11-129J12.1	Endothelial	0.0128251	0.0132302	0.000405104	0.724357
SYN3	Endothelial	0.0126989	0.0178271	0.00512821	0.724357
WDR60	Endothelial	0.0126144	0.32997	0.317355	0.724357
MAML1	Endothelial	0.0125799	0.21258	0.2	0.724357
DTL	Endothelial	0.0125187	0.0253392	0.0128205	0.724357
HOXA4	Endothelial	0.0124303	0.0816235	0.0691932	0.724357
MTRF1L	Endothelial	0.0123846	0.214037	0.201653	0.724357
MAG	Endothelial	0.0122871	0.0159211	0.00363396	0.724357
CCDC82	Endothelial	0.0122791	0.266398	0.254118	0.724357
TRAK2	Endothelial	0.0118481	0.160668	0.14882	0.724357
TMEM121	Endothelial	0.0118236	0.0853235	0.0734999	0.724357
HAUS7	Endothelial	0.0117387	0.114811	0.103072	0.724357
MCMBP	Endothelial	0.0116011	0.269425	0.257824	0.724357
DOLK	Endothelial	0.0114412	0.0892477	0.0778065	0.724357
AC005042.4	Endothelial	0.011438	0.0117726	0.000334616	0.724357
SMYD4	Endothelial	0.011334	0.166947	0.155613	0.724357
KCTD10	Endothelial	0.0113282	0.219195	0.207867	0.724357
TRIM38	Endothelial	0.011172	0.229734	0.218562	0.724357
ADAM23	Endothelial	0.0111675	0.0395784	0.028411	0.724357
RP11-488L18.10	Endothelial	0.0111369	0.185447	0.17431	0.724357
JAM3	Endothelial	0.0110425	0.261689	0.250646	0.724357
RP11-589C21.6	Endothelial	0.0110388	0.0172665	0.00622776	0.724357
LTF	Endothelial	0.0110159	0.0639085	0.0528926	0.724357
FATE1	Endothelial	0.0109335	0.0142393	0.00330579	0.724357
DENND6A	Endothelial	0.0109254	0.140823	0.129898	0.724357
TTK	Endothelial	0.0109162	0.0164817	0.00556545	0.724357
LINC00311	Endothelial	0.0108955	0.0181635	0.00726792	0.724357
RP11-435B5.3	Endothelial	0.0108354	0.0405875	0.0297521	0.724357
SMIM10	Endothelial	0.0107893	0.238255	0.227466	0.724357
GPER1	Endothelial	0.0107847	0.0504541	0.0396694	0.724357
FAM13C	Endothelial	0.0107228	0.379975	0.369253	0.724357
GSN	Endothelial	0.010672	0.98094	0.970268	0.724357
RP11-381O7.3	Endothelial	0.0106318	0.023321	0.0126892	0.724357
RP11-100L22.1	Endothelial	0.0105682	0.0122211	0.00165289	0.724357
AL353791.1	Endothelial	0.0105539	0.0125575	0.00200356	0.724357
GSDMC	Endothelial	0.0105383	0.0257876	0.0152493	0.724357
RP11-753H16.3	Endothelial	0.0104932	0.0147999	0.00430663	0.724357
AHRR	Endothelial	0.0103816	0.0195089	0.00912734	0.724357
SCN4A	Endothelial	0.0103764	0.0202938	0.00991736	0.724357
LAMA5	Endothelial	0.0103529	0.39713	0.386777	0.724357
HAT1	Endothelial	0.0102598	0.297343	0.287083	0.724357
PLD2	Endothelial	0.0102272	0.090481	0.0802538	0.724357
UTP20	Endothelial	0.0102258	0.0748963	0.0646705	0.724357
MYO18A	Endothelial	0.0101916	0.0415966	0.031405	0.724357
ST8SIA4	Endothelial	0.0101859	0.201816	0.19163	0.724357
IZUMO1	Endothelial	0.0101006	0.0114363	0.00133571	0.724357
ZNF676	Endothelial	0.0100172	0.0335239	0.0235068	0.724357
FENDRR	Endothelial	0.00995214	0.0393542	0.029402	0.724357
PIP5K1C	Endothelial	0.00986787	0.170198	0.160331	0.724357
GPR137C	Endothelial	0.00985093	0.0176029	0.00775194	0.724357
AL136531.1	Endothelial	0.00971434	0.0136787	0.00396432	0.724357
RP11-326C3.12	Endothelial	0.0096854	0.023321	0.0136356	0.724357
IFI27	Endothelial	0.00953526	0.994842	0.985307	0.724357
LINC00284	Endothelial	0.00950483	0.0144635	0.00495868	0.724357
ADAD2	Endothelial	0.00939271	0.0143514	0.00495868	0.724357
C6orf123	Endothelial	0.00938329	0.0188362	0.0094529	0.724357
LMBR1L	Endothelial	0.00936862	0.179617	0.170248	0.724357
DFFA	Endothelial	0.00936448	0.294316	0.284951	0.724357
NDUFA12	Endothelial	0.00934211	0.761408	0.752066	0.724357
ELMSAN1	Endothelial	0.00931824	0.287925	0.278606	0.724357
SH2B3	Endothelial	0.00920048	0.233771	0.22457	0.724357
TMEM178A	Endothelial	0.00906522	0.0357663	0.0267011	0.724357
DDX5	Endothelial	0.00902305	0.963449	0.954426	0.724357
AL953854.2	Endothelial	0.0089899	0.0117726	0.00278272	0.724357
GPR85	Endothelial	0.00873813	0.0184998	0.0097617	0.724357
LINC01116	Endothelial	0.00869583	0.311021	0.302326	0.724357
CNRIP1	Endothelial	0.00856036	0.276152	0.267592	0.724357
CD59	Endothelial	0.00851111	0.960982	0.952471	0.724357
HCG21	Endothelial	0.00842102	0.00908174	0.00066072	0.724357
DUSP1	Endothelial	0.00834137	0.933961	0.92562	0.724357
ZNF160	Endothelial	0.00818366	0.177262	0.169078	0.724357
PDE7B	Endothelial	0.00817366	0.0692903	0.0611166	0.724357
LINC00840	Endothelial	0.00810156	0.00975446	0.00165289	0.724357
SLC25A32	Endothelial	0.00807599	0.156408	0.148332	0.724357
ANKS1A	Endothelial	0.00802391	0.127032	0.119008	0.724357
P2RY8	Endothelial	0.00791031	0.10629	0.0983796	0.724357
PCAT1	Endothelial	0.00778523	0.0332997	0.0255145	0.724357
RAET1E	Endothelial	0.00776874	0.0122211	0.00445236	0.724357
AC096677.1	Endothelial	0.0077615	0.0137908	0.00602929	0.724357
RYR3	Endothelial	0.00769544	0.0094181	0.00172265	0.724357
LINC00619	Endothelial	0.00765308	0.00930598	0.00165289	0.724357
PRKD2	Endothelial	0.00760805	0.282319	0.274711	0.724357
ANKDD1A	Endothelial	0.00760517	0.0621146	0.0545094	0.724357
NLRC5	Endothelial	0.00751778	0.146765	0.139248	0.724357
RP11-536C5.7	Endothelial	0.00748666	0.0124453	0.00495868	0.724357
TANGO6	Endothelial	0.00734506	0.0459693	0.0386242	0.724357
KIF25	Endothelial	0.00730247	0.00986658	0.0025641	0.724357
TCN2	Endothelial	0.00728695	0.281646	0.274359	0.724357
NBPF20	Endothelial	0.00727651	0.0386815	0.031405	0.724357
GNB4	Endothelial	0.00727638	0.21258	0.205304	0.724357
RAET1G	Endothelial	0.00726655	0.0197332	0.0124666	0.724357
ADAMTSL1	Endothelial	0.00722573	0.048548	0.0413223	0.724357
LAP3	Endothelial	0.00710503	0.483799	0.476694	0.724357
ZNF792	Endothelial	0.00710117	0.0584146	0.0513134	0.724357
RP11-7F17.3	Endothelial	0.00703453	0.0088575	0.00182297	0.724357
CEP85L	Endothelial	0.0068737	0.106963	0.100089	0.724357
STON1	Endothelial	0.00687236	0.175692	0.16882	0.724357
PKN1	Endothelial	0.00680414	0.38659	0.379786	0.724357
LRRC3B	Endothelial	0.00679228	0.00739993	0.000607656	0.724357
HOXA9	Endothelial	0.00677892	0.0169301	0.0101512	0.724357
HOXA7	Endothelial	0.00672142	0.0589752	0.0522538	0.724357
PDE9A	Endothelial	0.0067195	0.113354	0.106634	0.724357
CDKN3	Endothelial	0.00671341	0.0631237	0.0564103	0.724357
RP11-663P9.1	Endothelial	0.00667291	0.0099787	0.00330579	0.724357
SYNE3	Endothelial	0.00666943	0.0553874	0.0487179	0.724357
RP11-219G17.4	Endothelial	0.00666232	0.0141271	0.00746483	0.724357
PDE6A	Endothelial	0.00664592	0.0108757	0.00422974	0.724357
RP11-322E11.5	Endothelial	0.006644	0.00829689	0.00165289	0.724357
OAZ3	Endothelial	0.00654787	0.0588631	0.0523152	0.724357
EIF2AK4	Endothelial	0.00654092	0.268079	0.261538	0.724357
FAM122C	Endothelial	0.00649109	0.0510147	0.0445236	0.724357
ZNF583	Endothelial	0.00642741	0.0886871	0.0822597	0.724357
RP1-1J6.2	Endothelial	0.00635	0.00807265	0.00172265	0.724357
CTCFL	Endothelial	0.00633655	0.00964234	0.00330579	0.724357
RNF165	Endothelial	0.00630051	0.0198453	0.0135448	0.724357
CDC7	Endothelial	0.00619334	0.0420451	0.0358517	0.724357
RASL10A	Endothelial	0.00603034	0.021415	0.0153846	0.724357
IMPG2	Endothelial	0.00601151	0.00852113	0.00250962	0.724357
SLC35E4	Endothelial	0.00600431	0.060657	0.0546527	0.724357
LOXHD1	Endothelial	0.00597258	0.00639085	0.00041827	0.724357
RAD54L2	Endothelial	0.00589329	0.106851	0.100957	0.724357
POLK	Endothelial	0.00588714	0.323243	0.317355	0.724357
UBQLNL	Endothelial	0.00585957	0.0109878	0.00512821	0.724357
RP11-676J12.6	Endothelial	0.00583512	0.00650297	0.000667854	0.724357
RAG1	Endothelial	0.00582277	0.0201816	0.0143589	0.724357
RP11-169K16.4	Endothelial	0.00579017	0.0106514	0.00486125	0.724357
SLC35G2	Endothelial	0.00567495	0.240386	0.234711	0.724357
C17orf96	Endothelial	0.00560421	0.0207422	0.015138	0.724357
POU6F1	Endothelial	0.0055979	0.0343088	0.0287109	0.724357
PML	Endothelial	0.00557093	0.446911	0.44134	0.724357
SPARCL1	Endothelial	0.0055454	0.991367	0.985821	0.724357
CRHBP	Endothelial	0.00550406	0.0137908	0.00828672	0.724357
STAG1	Endothelial	0.00550297	0.20675	0.201247	0.724357
GRAP	Endothelial	0.00550206	0.087678	0.0821759	0.724357
MICALL1	Endothelial	0.0054557	0.0771387	0.071683	0.724357
RP11-483L5.1	Endothelial	0.00544974	0.0301603	0.0247106	0.724357
FRMD8	Endothelial	0.0054474	0.306761	0.301313	0.724357
GABRD	Endothelial	0.00543968	0.0635721	0.0581325	0.724357
C18orf54	Endothelial	0.00532643	0.0265725	0.0212461	0.724357
CLIC5	Endothelial	0.00529949	0.0247786	0.0194791	0.724357
ZNF35	Endothelial	0.00529078	0.0449602	0.0396694	0.724357
AZI1	Endothelial	0.00527868	0.068057	0.0627783	0.724357
OR52N5	Endothelial	0.00527289	0.00571813	0.000445236	0.724357
TCP11L2	Endothelial	0.00523181	0.0461935	0.0409617	0.724357
RP11-396F22.1	Endothelial	0.00522591	0.0283664	0.0231405	0.724357
NOX5	Endothelial	0.00519647	0.0105393	0.00534283	0.724357
CIC	Endothelial	0.00506431	0.198453	0.193388	0.724357
CLIC4	Endothelial	0.00505265	0.661958	0.656905	0.724357
TRIM35	Endothelial	0.00504819	0.0628994	0.0578512	0.724357
RP11-369E15.3	Endothelial	0.00499111	0.00829689	0.00330579	0.724357
RP5-1102E8.3	Endothelial	0.0049341	0.00504541	0.000111309	0.724357
LINC01085	Endothelial	0.00485531	0.00526965	0.000414336	0.724357
TDGF1	Endothelial	0.00479017	0.0159211	0.0111309	0.724357
HLA-B	Endothelial	0.00472333	0.998094	0.993371	0.724357
PZP	Endothelial	0.00462584	0.00627873	0.00165289	0.724357
EPHB1	Endothelial	0.00456593	0.0156968	0.0111309	0.724357
GDF3	Endothelial	0.00448967	0.00515753	0.000667854	0.724357
CTC-367J11.1	Endothelial	0.00446294	0.0160332	0.0115702	0.724357
ACSM2A	Endothelial	0.00443051	0.00773629	0.00330579	0.724357
C10orf131	Endothelial	0.00440311	0.00784841	0.00344531	0.724357
RP11-645C24.5	Endothelial	0.0043954	0.00751205	0.00311665	0.724357
RP11-495O10.1	Endothelial	0.00438469	0.00504541	0.00066072	0.724357
ISLR2	Endothelial	0.00438225	0.0181635	0.0137812	0.724357
AP005530.2	Endothelial	0.00437619	0.00784841	0.00347222	0.724357
SLC16A13	Endothelial	0.00432627	0.0133423	0.00901603	0.724357
SLC22A4	Endothelial	0.00427862	0.0235452	0.0192666	0.724357
CYP1A1	Endothelial	0.00426219	0.00448481	0.000222618	0.724357
RP11-168K11.2	Endothelial	0.00426057	0.00426057	0	0.724357
GRTP1-AS1	Endothelial	0.00420627	0.00751205	0.00330579	0.724357
TAF3	Endothelial	0.00419978	0.205853	0.201653	0.724357
CDC27	Endothelial	0.00419552	0.250477	0.246281	0.724357
RP11-575F12.1	Endothelial	0.00417736	0.00583025	0.00165289	0.724357
AC073254.1	Endothelial	0.00416045	0.00482117	0.00066072	0.724357
RAP2A	Endothelial	0.00413609	0.205068	0.200932	0.724357
CTA-984G1.5	Endothelial	0.00412521	0.00504541	0.000920194	0.724357
ZNF578	Endothelial	0.00407479	0.0275816	0.0235068	0.724357
RP1-16A9.1	Endothelial	0.00407047	0.00448481	0.000414336	0.724357
C17orf67	Endothelial	0.00401048	0.0620025	0.057992	0.724357
MAMLD1	Endothelial	0.00395165	0.0363269	0.0323753	0.724357
RP5-855F14.1	Endothelial	0.00394599	0.0174908	0.0135448	0.724357
CADM3	Endothelial	0.00386954	0.0378966	0.0340271	0.724357
RP11-134L10.1	Endothelial	0.00386951	0.0271331	0.0232636	0.724357
HAUS6	Endothelial	0.0038473	0.069963	0.0661157	0.724357
C15orf26	Endothelial	0.003841	0.00549389	0.00165289	0.724357
SCN11A	Endothelial	0.00382274	0.00706357	0.00324083	0.724357
SLC24A1	Endothelial	0.00382147	0.0358785	0.032057	0.724357
RP11-187O7.3	Endothelial	0.00375779	0.00706357	0.00330579	0.724357
RP11-672A2.6	Endothelial	0.00361717	0.00874538	0.00512821	0.724357
ZDHHC8	Endothelial	0.0035645	0.117614	0.11405	0.724357
RP11-582J16.5	Endothelial	0.00356009	0.0151362	0.0115761	0.724357
USP31	Endothelial	0.00355516	0.091378	0.0878228	0.724357
FAM187B	Endothelial	0.00353711	0.00515753	0.00162042	0.724357
NHSL2	Endothelial	0.00344328	0.00717569	0.00373241	0.724357
RP11-799B12.4	Endothelial	0.00341714	0.0107635	0.00734639	0.724357
ACSM2B	Endothelial	0.00340199	0.0107635	0.00736155	0.724357
ITPKB-AS1	Endothelial	0.00325223	0.0170423	0.01379	0.724357
RP11-670E13.2	Endothelial	0.00322962	0.0147999	0.0115702	0.724357
GYPE	Endothelial	0.00318737	0.00583025	0.00264288	0.724357
AC046143.3	Endothelial	0.00318381	0.0246664	0.0214826	0.724357
CTC-529P8.1	Endothelial	0.00315802	0.00571813	0.00256011	0.724357
TMC1	Endothelial	0.00314585	0.00403633	0.000890472	0.724357
PVRL2	Endothelial	0.00308307	0.595358	0.592275	0.724357
TRIM58	Endothelial	0.00307616	0.00639085	0.00331469	0.724357
LINC00211	Endothelial	0.00306288	0.00392421	0.000861326	0.724357
RP1-302G2.5	Endothelial	0.00305726	0.00717569	0.00411843	0.724357
ZNF724P	Endothelial	0.0030471	0.0100908	0.00704371	0.724357
AC115522.3	Endothelial	0.00303373	0.00392421	0.000890472	0.724357
ZBTB39	Endothelial	0.00301242	0.0278058	0.0247934	0.724357
FBXL14	Endothelial	0.00300922	0.0159211	0.0129118	0.724357
CTC-366B18.4	Endothelial	0.00300679	0.0155847	0.0125779	0.724357
RP11-253D19.1	Endothelial	0.00300227	0.00358785	0.000585578	0.724357
INVS	Endothelial	0.00296406	0.0284785	0.0255145	0.724357
RP11-493K19.3	Endothelial	0.00294404	0.00459693	0.00165289	0.724357
AC004947.2	Endothelial	0.00294404	0.00459693	0.00165289	0.724357
PCDHGB7	Endothelial	0.00289108	0.00863325	0.00574218	0.724357
AC108004.2	Endothelial	0.00283192	0.00448481	0.00165289	0.724357
HMHB1	Endothelial	0.00282485	0.00549389	0.00266904	0.724357
SYNE1	Endothelial	0.00282316	0.302388	0.299565	0.724357
AC073257.2	Endothelial	0.00281767	0.00538177	0.0025641	0.724357
RP11-109A6.3	Endothelial	0.00281598	0.00459693	0.00178094	0.724357
CTD-3162L10.1	Endothelial	0.00281005	0.0160332	0.0132231	0.724357
RP11-292F22.7	Endothelial	0.00272333	0.00717569	0.00445236	0.724357
NKAIN2	Endothelial	0.00272089	0.00437269	0.0016518	0.724357
CDKN2D	Endothelial	0.00266498	0.137571	0.134907	0.724357
RP11-3B7.1	Endothelial	0.00262077	0.0126696	0.0100488	0.724357
PTPN14	Endothelial	0.00261092	0.301491	0.29888	0.724357
RP11-103H7.2	Endothelial	0.00260767	0.00426057	0.00165289	0.724357
RP6-201G10.2	Endothelial	0.00260391	0.00605449	0.00345058	0.724357
ZNF256	Endothelial	0.00259285	0.0290391	0.0264463	0.724357
CTD-2024P10.2	Endothelial	0.00257123	0.00650297	0.00393174	0.724357
KLF9	Endothelial	0.00253898	0.65467	0.652131	0.724357
CYP26B1	Endothelial	0.00250865	0.0125575	0.0100488	0.724357
AL031666.2	Endothelial	0.00250234	0.00739993	0.0048976	0.724357
DGKD	Endothelial	0.00250111	0.119856	0.117355	0.724357
ZNF773	Endothelial	0.00248073	0.028927	0.0264463	0.724357
AC093495.4	Endothelial	0.00243078	0.0128938	0.010463	0.724357
CNST	Endothelial	0.00238473	0.164368	0.161983	0.724357
RP1-18D14.7	Endothelial	0.00238343	0.00403633	0.00165289	0.724357
RP11-7F17.5	Endothelial	0.00236909	0.00414845	0.00177936	0.724357
OTUD7A	Endothelial	0.00235805	0.00896962	0.00661157	0.724357
RP11-231D20.2	Endothelial	0.00232317	0.00874538	0.00642221	0.724357
PCDH11X	Endothelial	0.00227131	0.00392421	0.00165289	0.724357
FOXI2	Endothelial	0.00221743	0.002803	0.000585578	0.724357
AC108488.4	Endothelial	0.00219257	0.0515753	0.0493827	0.724357
RP11-815J21.4	Endothelial	0.00217229	0.00448481	0.00231252	0.724357
STAT5B	Endothelial	0.00211249	0.231865	0.229752	0.724357
LRFN1	Endothelial	0.00210842	0.0136787	0.0115702	0.724357
TEPP	Endothelial	0.00207951	0.0119969	0.00991736	0.724357
AC002480.3	Endothelial	0.00207598	0.00538177	0.00330579	0.724357
LDLRAD2	Endothelial	0.00202334	0.0225362	0.0205128	0.724357
RP11-469M7.1	Endothelial	0.00198762	0.0439511	0.0419635	0.724357
KRBOX4	Endothelial	0.00193347	0.106066	0.104132	0.724357
PLA2G4C	Endothelial	0.00192968	0.0880144	0.0860847	0.724357
RP11-589C21.5	Endothelial	0.00190779	0.0022424	0.000334616	0.724357
LACE1	Endothelial	0.00189826	0.0399148	0.0380165	0.724357
RP11-216B9.6	Endothelial	0.00188065	0.00683933	0.00495868	0.724357
RP11-264M12.2	Endothelial	0.00185174	0.00358785	0.00173611	0.724357
CTD-2380F24.1	Endothelial	0.00183111	0.00358785	0.00175673	0.724357
KB-1466C5.1	Endothelial	0.00180858	0.00437269	0.0025641	0.724357
RP11-477J21.6	Endothelial	0.00179717	0.0022424	0.000445236	0.724357
MAB21L1	Endothelial	0.00179711	0.00639085	0.00459374	0.724357
RP4-539M6.22	Endothelial	0.00177932	0.00583025	0.00405093	0.724357
KAZN	Endothelial	0.00177614	0.0995627	0.0977866	0.724357
RP11-247C2.2	Endothelial	0.00175945	0.0126696	0.0109101	0.724357
PTPN12	Endothelial	0.00175391	0.519341	0.517587	0.724357
GBP7	Endothelial	0.00175381	0.00571813	0.00396432	0.724357
CTD-2514K5.2	Endothelial	0.00174314	0.0116605	0.00991736	0.724357
PHOSPHO1	Endothelial	0.00173302	0.00235452	0.000621504	0.724357
RP11-619L19.2	Endothelial	0.00171071	0.00336361	0.00165289	0.724357
RP11-424I19.2	Endothelial	0.00169613	0.00392421	0.00222807	0.724357
NETO2	Endothelial	0.00167154	0.0464178	0.0447462	0.724357
ZNF221	Endothelial	0.00167137	0.00683933	0.00516796	0.724357
C10orf129	Endothelial	0.00165508	0.00190604	0.000250962	0.724357
U1.1	Endothelial	0.00165508	0.00190604	0.000250962	0.724357
ATP6V1C2	Endothelial	0.00164594	0.012109	0.010463	0.724357
RP4-756G23.5	Endothelial	0.00161958	0.0105393	0.00891972	0.724357
RP11-489D6.2	Endothelial	0.00161893	0.00190604	0.000287109	0.724357
TIAF1	Endothelial	0.00160213	0.00605449	0.00445236	0.724357
LCN10	Endothelial	0.00155158	0.00213028	0.000578704	0.724357
ASPRV1	Endothelial	0.00150948	0.00863325	0.00712378	0.724357
SERHL2	Endothelial	0.00148501	0.0338603	0.0323753	0.724357
GSN-AS1	Endothelial	0.00147742	0.00852113	0.00704371	0.724357
RP11-290H9.4	Endothelial	0.0014746	0.00381209	0.00233749	0.724357
CXorf31	Endothelial	0.00146973	0.00313937	0.00166963	0.724357
LINC00277	Endothelial	0.00146596	0.00347573	0.00200976	0.724357
MOBP	Endothelial	0.00146484	0.00235452	0.00088968	0.724357
UCP1	Endothelial	0.00139469	0.0016818	0.000287109	0.724357
PPT2-EGFL8	Endothelial	0.00138943	0.00908174	0.00769231	0.724357
FLJ20373	Endothelial	0.00138357	0.00661509	0.00523152	0.724357
HBG2	Endothelial	0.00138108	0.0022424	0.000861326	0.724357
DHX33	Endothelial	0.00137639	0.11212	0.110744	0.724357
ODF3L2	Endothelial	0.00137435	0.00302725	0.00165289	0.724357
SYCP2L	Endothelial	0.00135792	0.00695145	0.00559354	0.724357
TTLL10	Endothelial	0.00135601	0.0211907	0.0198347	0.724357
RP11-216N14.9	Endothelial	0.00135144	0.0016818	0.00033036	0.724357
HOXD10	Endothelial	0.00135112	0.00213028	0.000779163	0.724357
CWC25	Endothelial	0.00132039	0.274807	0.273486	0.724357
HLA-C	Endothelial	0.00130539	0.996412	0.995107	0.724357
RP11-769O8.1	Endothelial	0.00130459	0.00302725	0.00172265	0.724357
RP11-435B5.5	Endothelial	0.00129466	0.011212	0.00991736	0.724357
AC007292.3	Endothelial	0.00127388	0.00683933	0.00556545	0.724357
TRAPPC3L	Endothelial	0.00126374	0.00470905	0.00344531	0.724357
CXorf28	Endothelial	0.00126374	0.00470905	0.00344531	0.724357
AC027307.3	Endothelial	0.00126265	0.00639085	0.00512821	0.724357
LNX1-AS1	Endothelial	0.00126223	0.00291513	0.00165289	0.724357
RP11-634B7.4	Endothelial	0.00125501	0.00145756	0.000202552	0.724357
RP3-467K16.2	Endothelial	0.00124955	0.00347573	0.00222618	0.724357
RP11-358B23.1	Endothelial	0.00123932	0.00156968	0.00033036	0.724357
CTC-428H11.2	Endothelial	0.0012389	0.014912	0.0136731	0.724357
SHQ1	Endothelial	0.0012146	0.075569	0.0743544	0.724357
RP11-363E6.4	Endothelial	0.00120428	0.00302725	0.00182297	0.724357
WNT9B	Endothelial	0.00117813	0.00134544	0.000167308	0.724357
C11orf82	Endothelial	0.00116501	0.00717569	0.00601069	0.724357
TDRD12	Endothelial	0.0011452	0.00246664	0.00132144	0.724357
RP11-256L11.3	Endothelial	0.00114322	0.00257876	0.00143554	0.724357
AC006547.14	Endothelial	0.00112824	0.0143514	0.0132231	0.724357
ZNF492	Endothelial	0.0010669	0.00437269	0.00330579	0.724357
LINC00852	Endothelial	0.00105897	0.0099787	0.00891972	0.724357
IRX6	Endothelial	0.00105312	0.00392421	0.00287109	0.724357
AC074183.4	Endothelial	0.00104508	0.00302725	0.00198216	0.724357
RP11-479G22.8	Endothelial	0.00102351	0.0183877	0.0173642	0.724357
SLC7A10	Endothelial	0.00101636	0.00190604	0.00088968	0.724357
PAGE1	Endothelial	0.00100989	0.0011212	0.000111309	0.724357
RP11-550P17.5	Endothelial	0.00100908	0.00100908	0	0.724357
NODAL	Endothelial	0.00100908	0.00100908	0	0.724357
MYO1H	Endothelial	0.000995465	0.00156968	0.000574218	0.724357
CYB5D1	Endothelial	0.000971647	0.088575	0.0876033	0.724357
RP11-313F23.4	Endothelial	0.000954782	0.00426057	0.00330579	0.724357
RP11-710E1.2	Endothelial	0.00094731	0.00560601	0.0046587	0.724357
SERINC3	Endothelial	0.000938295	0.652764	0.651825	0.724357
CTD-2127H9.1	Endothelial	0.000931494	0.0364391	0.0355076	0.724357
KCNC4-AS1	Endothelial	0.000925872	0.00257876	0.00165289	0.724357
SLC35G5	Endothelial	0.00092292	0.00448481	0.00356189	0.724357
IDI2-AS1	Endothelial	0.000922109	0.00437269	0.00345058	0.724357
EIF1	Endothelial	0.000919074	0.995964	0.995045	0.724357
EMILIN3	Endothelial	0.000904004	0.0141271	0.0132231	0.724357
RP4-533D7.4	Endothelial	0.000896962	0.000896962	0	0.724357
H1FOO	Endothelial	0.000896962	0.000896962	0	0.724357
ITM2B	Endothelial	0.000848958	0.998206	0.997357	0.724357
RP11-366L5.1	Endothelial	0.000846492	0.00930598	0.00845948	0.724357
DLGAP1	Endothelial	0.000828827	0.00852113	0.00769231	0.724357
RP11-27M24.1	Endothelial	0.000824315	0.0223119	0.0214876	0.724357
RP11-544A12.8	Endothelial	0.000823574	0.0735508	0.0727273	0.724357
RP11-755B10.2	Endothelial	0.000814844	0.00246664	0.0016518	0.724357
AC002480.4	Endothelial	0.000813752	0.00246664	0.00165289	0.724357
AC007193.10	Endothelial	0.000802843	0.00179392	0.00099108	0.724357
AC005789.11	Endothelial	0.00079359	0.0173786	0.016585	0.724357
AL022476.2	Endothelial	0.000790842	0.0011212	0.00033036	0.724357
SFTPB	Endothelial	0.000788482	0.00123332	0.00044484	0.724357
TRPM1	Endothelial	0.00078833	0.00145756	0.000669232	0.724357
ATP4B	Endothelial	0.000785653	0.000896962	0.000111309	0.724357
RP11-876N24.4	Endothelial	0.000775354	0.0187241	0.0179487	0.724357
LL22NC03-104C7.1	Endothelial	0.000766739	0.00134544	0.000578704	0.724357
SMAD6	Endothelial	0.000761716	0.105281	0.104519	0.724357
CARD6	Endothelial	0.000749199	0.13432	0.133571	0.724357
SLFN12	Endothelial	0.000739356	0.0664873	0.0657479	0.724357
RP11-362K14.7	Endothelial	0.000733143	0.00156968	0.00083654	0.724357
MRAP	Endothelial	0.000729654	0.000896962	0.000167308	0.724357
FAM53B-AS1	Endothelial	0.000708356	0.00156968	0.000861326	0.724357
LINC00640	Endothelial	0.000701631	0.00235452	0.00165289	0.724357
RP11-781A6.1	Endothelial	0.000701631	0.00235452	0.00165289	0.724357
2025-09-10	Endothelial	0.000699528	0.358224	0.357524	0.724357
HM13-AS1	Endothelial	0.000697057	0.00403633	0.00333927	0.724357
RP11-723D22.3	Endothelial	0.000694409	0.000896962	0.000202552	0.724357
RP11-439E19.9	Endothelial	0.000687323	0.00269088	0.00200356	0.724357
RP11-309G3.3	Endothelial	0.000677808	0.00482117	0.00414336	0.724357
RP11-387A1.5	Endothelial	0.000672721	0.000672721	0	0.724357
RP11-386G11.8	Endothelial	0.000672721	0.000672721	0	0.724357
LCN6	Endothelial	0.000672721	0.000672721	0	0.724357
NXF2B	Endothelial	0.000672721	0.000672721	0	0.724357
RP11-849F2.9	Endothelial	0.00065389	0.00381209	0.0031582	0.724357
DOC2B	Endothelial	0.000618422	0.00392421	0.00330579	0.724357
RP11-452K12.4	Endothelial	0.000609853	0.000896962	0.000287109	0.724357
FZD9	Endothelial	0.000601279	0.00302725	0.00242597	0.724357
RP11-561B11.3	Endothelial	0.000589511	0.0022424	0.00165289	0.724357
FAM74A3	Endothelial	0.000560601	0.000560601	0	0.724357
RP11-536K7.3	Endothelial	0.000556255	0.0953022	0.0947459	0.724357
XXbac-BPG170G13.32	Endothelial	0.000542498	0.0011212	0.000578704	0.724357
CTD-2341M24.1	Endothelial	0.00053609	0.0125575	0.0120214	0.724357
RP11-214C8.2	Endothelial	0.000535212	0.00549389	0.00495868	0.724357
RPP40	Endothelial	0.000531487	0.060657	0.0601255	0.724357
RP11-474I16.8	Endothelial	0.000529244	0.00695145	0.00642221	0.724357
ZNF350	Endothelial	0.000523166	0.0881265	0.0876033	0.724357
CIT	Endothelial	0.000491476	0.0285906	0.0280992	0.724357
ZNF333	Endothelial	0.000490734	0.0798296	0.0793388	0.724357
NUP210L	Endothelial	0.000476947	0.000560601	8.3654e-05	0.724357
FGF12-AS3	Endothelial	0.000476947	0.000560601	8.3654e-05	0.724357
RP11-498E2.7	Endothelial	0.000476062	0.00426057	0.00378451	0.724357
RP11-665J16.1	Endothelial	0.000454481	0.000784841	0.00033036	0.724357
CC2D2B	Endothelial	0.000454481	0.000784841	0.00033036	0.724357
INPP5A	Endothelial	0.00045404	0.116157	0.115702	0.724357
CTC-523E23.1	Endothelial	0.000452002	0.00706357	0.00661157	0.724357
CERS3	Endothelial	0.000450914	0.000784841	0.000333927	0.724357
RP11-395E19.7	Endothelial	0.000448481	0.000448481	0	0.724357
RP11-95K23.5	Endothelial	0.000448481	0.000448481	0	0.724357
RP13-30A9.2	Endothelial	0.000448481	0.000448481	0	0.724357
NR5A1	Endothelial	0.000448481	0.000448481	0	0.724357
TMEM235	Endothelial	0.000448481	0.000448481	0	0.724357
RP11-324L17.1	Endothelial	0.000443266	0.00302725	0.00258398	0.724357
RP4-798A10.2	Endothelial	0.000426613	0.0119969	0.0115702	0.724357
RP11-359E10.1	Endothelial	0.000426613	0.0119969	0.0115702	0.724357
RBMS3-AS3	Endothelial	0.000414034	0.0232089	0.0227948	0.724357
CTC-459I6.1	Endothelial	0.000406762	0.0210786	0.0206718	0.724357
SGOL2	Endothelial	0.000405892	0.0400269	0.039621	0.724357
RP11-11C20.3	Endothelial	0.000393293	0.000560601	0.000167308	0.724357
2025-03-02	Endothelial	0.000378937	0.21314	0.212762	0.724357
AC119673.1	Endothelial	0.000378364	0.00269088	0.00231252	0.724357
CTD-2562J15.6	Endothelial	0.000368792	0.00863325	0.00826446	0.724357
LRRTM2	Endothelial	0.000368792	0.00863325	0.00826446	0.724357
ULBP1	Endothelial	0.000366363	0.00201816	0.0016518	0.724357
AC015691.13	Endothelial	0.000365271	0.00201816	0.00165289	0.724357
GTF2A1L	Endothelial	0.000358049	0.000560601	0.000202552	0.724357
RP11-314N13.3	Endothelial	0.000357967	0.00325149	0.00289352	0.724357
RP11-363E6.3	Endothelial	0.00035437	0.00156968	0.00121531	0.724357
LTB4R2	Endothelial	0.000348362	0.00100908	0.00066072	0.724357
RP11-129J12.2	Endothelial	0.000344762	0.00235452	0.00200976	0.724357
AC097381.1	Endothelial	0.000342361	0.000672721	0.00033036	0.724357
CTA-221G9.7	Endothelial	0.000338105	0.000672721	0.000334616	0.724357
KCNJ1	Endothelial	0.000337983	0.000560601	0.000222618	0.724357
RP11-10J21.4	Endothelial	0.000337983	0.000560601	0.000222618	0.724357
SH2D4B	Endothelial	0.000337983	0.000560601	0.000222618	0.724357
IQCJ-SCHIP1-AS1	Endothelial	0.000337172	0.000448481	0.000111309	0.724357
AP006216.10	Endothelial	0.000337172	0.000448481	0.000111309	0.724357
RP11-25O10.2	Endothelial	0.000336361	0.000336361	0	0.724357
DNAJC5G	Endothelial	0.000336361	0.000336361	0	0.724357
AC010084.1	Endothelial	0.000336361	0.000336361	0	0.724357
CTB-186H2.3	Endothelial	0.000336361	0.000336361	0	0.724357
AP001628.7	Endothelial	0.000336361	0.000336361	0	0.724357
GBX2	Endothelial	0.000336361	0.000336361	0	0.724357
RP11-415D17.4	Endothelial	0.000336361	0.000336361	0	0.724357
NALCN-AS1	Endothelial	0.000336361	0.000336361	0	0.724357
RP11-142J21.1	Endothelial	0.000336361	0.000336361	0	0.724357
RP11-497G19.2	Endothelial	0.000336361	0.000336361	0	0.724357
LINC00276	Endothelial	0.000336361	0.000336361	0	0.724357
CTD-2058B24.3	Endothelial	0.000336361	0.000336361	0	0.724357
ETV3L	Endothelial	0.000336361	0.000336361	0	0.724357
C16orf78	Endothelial	0.000336361	0.000336361	0	0.724357
RP11-686D22.5	Endothelial	0.000336361	0.000336361	0	0.724357
HLA-A	Endothelial	0.000318156	0.998094	0.997776	0.724357
EXOC6	Endothelial	0.000315048	0.223456	0.22314	0.724357
FAM72C	Endothelial	0.000307303	0.00403633	0.00372902	0.724357
CDK9	Endothelial	0.000304485	0.20361	0.203306	0.724357
AC007365.3	Endothelial	0.00029164	0.00246664	0.002175	0.724357
AP000708.1	Endothelial	0.000290296	0.00459693	0.00430663	0.724357
CTD-2541M15.4	Endothelial	0.000289136	0.00919386	0.00890472	0.724357
HMGXB3	Endothelial	0.000285829	0.0856598	0.085374	0.724357
CTC-523E23.5	Endothelial	0.000281173	0.000448481	0.000167308	0.724357
INSL3	Endothelial	0.000278854	0.00695145	0.0066726	0.724357
MEF2C-AS1	Endothelial	0.000273877	0.0309452	0.0306713	0.724357
RP11-328D5.1	Endothelial	0.000273492	0.000560601	0.000287109	0.724357
LINC00639	Endothelial	0.000261429	0.00201816	0.00175673	0.724357
RP11-362J17.1	Endothelial	0.000256196	0.00100908	0.000752886	0.724357
SLC22A10	Endothelial	0.000252707	0.000336361	8.3654e-05	0.724357
RP11-166B2.5	Endothelial	0.000248242	0.00156968	0.00132144	0.724357
RP13-270P17.2	Endothelial	0.00023722	0.00201816	0.00178094	0.724357
SCLT1	Endothelial	0.000235529	0.0779235	0.077688	0.724357
AC074091.13	Endothelial	0.000231541	0.00123332	0.00100178	0.724357
AP000265.1	Endothelial	0.000231522	0.0011212	0.00088968	0.724357
OR52H1	Endothelial	0.000230241	0.000560601	0.00033036	0.724357
RNU6ATAC35P	Endothelial	0.000227485	0.000672721	0.000445236	0.724357
AC004053.1	Endothelial	0.000225863	0.000448481	0.000222618	0.724357
RP11-64D24.4	Endothelial	0.000225052	0.000336361	0.000111309	0.724357
ANTXRL	Endothelial	0.000225052	0.000336361	0.000111309	0.724357
RP11-141M1.1	Endothelial	0.00022424	0.00022424	0	0.724357
GABRR2	Endothelial	0.00022424	0.00022424	0	0.724357
ZSWIM2	Endothelial	0.00022424	0.00022424	0	0.724357
OPN1LW	Endothelial	0.00022424	0.00022424	0	0.724357
CYP7A1	Endothelial	0.00022424	0.00022424	0	0.724357
RP4-633I8.4	Endothelial	0.00022424	0.00022424	0	0.724357
CCDC79	Endothelial	0.00022424	0.00022424	0	0.724357
RP11-99E15.2	Endothelial	0.00022424	0.00022424	0	0.724357
RP11-178L8.9	Endothelial	0.00022424	0.00022424	0	0.724357
AC073342.12	Endothelial	0.00022424	0.00022424	0	0.724357
RP11-298O21.3	Endothelial	0.00022424	0.00022424	0	0.724357
RP11-45I20.1	Endothelial	0.00022424	0.00022424	0	0.724357
APOA1-AS	Endothelial	0.00022424	0.00022424	0	0.724357
CTB-33G10.6	Endothelial	0.000206138	0.000784841	0.000578704	0.724357
AC026150.5	Endothelial	0.000199263	0.000784841	0.000585578	0.724357
RP11-470M17.2	Endothelial	0.000170797	0.000672721	0.000501924	0.724357
RP11-342D11.2	Endothelial	0.000169941	0.00347573	0.00330579	0.724357
RP11-680B3.2	Endothelial	0.000169053	0.000336361	0.000167308	0.724357
CTB-113P19.1	Endothelial	0.000169053	0.000336361	0.000167308	0.724357
RP11-507K2.3	Endothelial	0.000161372	0.000448481	0.000287109	0.724357
AL161915.1	Endothelial	0.000159776	0.00392421	0.00376443	0.724357
CLDN22	Endothelial	0.000155497	0.000560601	0.000405104	0.724357
CTD-2135J3.3	Endothelial	0.000155497	0.000560601	0.000405104	0.724357
ZNF788	Endothelial	0.000150942	0.00560601	0.00545507	0.724357
RP1-265C24.8	Endothelial	0.000146265	0.000560601	0.000414336	0.724357
TOMM40L	Endothelial	0.000145841	0.0355421	0.0353963	0.724357
RP11-815J21.3	Endothelial	0.000140586	0.00022424	8.3654e-05	0.724357
RP11-849F2.5	Endothelial	0.000140586	0.00022424	8.3654e-05	0.724357
RNASE10	Endothelial	0.000140586	0.00022424	8.3654e-05	0.724357
CTC-451A6.4	Endothelial	0.000140586	0.00022424	8.3654e-05	0.724357
RP11-434I12.3	Endothelial	0.000140586	0.00022424	8.3654e-05	0.724357
RP5-857K21.4	Endothelial	0.000140586	0.00022424	8.3654e-05	0.724357
ZNF732	Endothelial	0.000140586	0.00022424	8.3654e-05	0.724357
AC097467.2	Endothelial	0.000140586	0.00022424	8.3654e-05	0.724357
PCDHGA11	Endothelial	0.000140586	0.00022424	8.3654e-05	0.724357
RP11-259K5.1	Endothelial	0.000140586	0.00022424	8.3654e-05	0.724357
RP11-347I19.8	Endothelial	0.000140586	0.00022424	8.3654e-05	0.724357
AP001615.9	Endothelial	0.000140586	0.00022424	8.3654e-05	0.724357
RP11-15B17.1	Endothelial	0.000140586	0.00022424	8.3654e-05	0.724357
TMEM5-AS1	Endothelial	0.000140586	0.00022424	8.3654e-05	0.724357
SCUBE1	Endothelial	0.000130122	0.0011212	0.00099108	0.724357
AC006126.4	Endothelial	0.000129193	0.000336361	0.000207168	0.724357
CTB-193M12.1	Endothelial	0.000126782	0.00269088	0.0025641	0.724357
AC114546.1	Endothelial	0.000124121	0.000784841	0.00066072	0.724357
RP3-523C21.2	Endothelial	0.000124121	0.000784841	0.00066072	0.724357
ZNF534	Endothelial	0.000120843	0.00179392	0.00167308	0.724357
RP11-820I16.1	Endothelial	0.00011861	0.00100908	0.000890472	0.724357
CTD-2542L18.1	Endothelial	0.000118121	0.000448481	0.00033036	0.724357
RP11-378I6.1	Endothelial	0.000118121	0.000448481	0.00033036	0.724357
RP11-2B6.3	Endothelial	0.000117799	0.000896962	0.000779163	0.724357
C1orf227	Endothelial	0.000116987	0.000784841	0.000667854	0.724357
LINC01166	Endothelial	0.000116176	0.000672721	0.000556545	0.724357
C20orf203	Endothelial	0.000115761	0.000560601	0.00044484	0.724357
LCN15	Endothelial	0.000114554	0.000448481	0.000333927	0.724357
AC100830.5	Endothelial	0.000113865	0.000448481	0.000334616	0.724357
RP11-1348G14.5	Endothelial	0.000113743	0.000336361	0.000222618	0.724357
C1orf64	Endothelial	0.000113743	0.000336361	0.000222618	0.724357
CFHR4	Endothelial	0.000112931	0.00022424	0.000111309	0.724357
RP11-732A19.8	Endothelial	0.000112931	0.00022424	0.000111309	0.724357
LINC00974	Endothelial	0.000112931	0.00022424	0.000111309	0.724357
RP11-256P1.1	Endothelial	0.000112931	0.00022424	0.000111309	0.724357
RP11-576N17.5	Endothelial	0.00011212	0.00011212	0	0.724357
AC007277.3	Endothelial	0.00011212	0.00011212	0	0.724357
RP11-1057B8.2	Endothelial	0.00011212	0.00011212	0	0.724357
FLJ00273	Endothelial	0.00011212	0.00011212	0	0.724357
RP11-261C10.5	Endothelial	0.00011212	0.00011212	0	0.724357
S1PR2	Endothelial	0.00011212	0.00011212	0	0.724357
AC018755.17	Endothelial	0.00011212	0.00011212	0	0.724357
RP1-60O19.2	Endothelial	0.00011212	0.00011212	0	0.724357
RP11-20B24.5	Endothelial	0.00011212	0.00011212	0	0.724357
AP001597.1	Endothelial	0.00011212	0.00011212	0	0.724357
AC007879.5	Endothelial	0.00011212	0.00011212	0	0.724357
AC007126.1	Endothelial	0.00011212	0.00011212	0	0.724357
RP11-295M18.2	Endothelial	0.00011212	0.00011212	0	0.724357
AC051649.6	Endothelial	0.00011212	0.00011212	0	0.724357
AP000320.6	Endothelial	0.00011212	0.00011212	0	0.724357
RP11-348F1.2	Endothelial	0.00011212	0.00011212	0	0.724357
RP11-197P3.4	Endothelial	0.00011212	0.00011212	0	0.724357
AC006116.21	Endothelial	0.00011212	0.00011212	0	0.724357
RP11-22A3.1	Endothelial	0.00011212	0.00011212	0	0.724357
RP11-2L8.1	Endothelial	0.00011212	0.00011212	0	0.724357
RP11-359P5.1	Endothelial	0.00011212	0.00011212	0	0.724357
AC005013.5	Endothelial	0.00011212	0.00011212	0	0.724357
RP11-656E20.5	Endothelial	0.00011212	0.00011212	0	0.724357
LINC00454	Endothelial	0.00011212	0.00011212	0	0.724357
KB-1440D3.14	Endothelial	0.00011212	0.00011212	0	0.724357
AC124944.3	Endothelial	0.00011212	0.00011212	0	0.724357
AF067845.1	Endothelial	0.00011212	0.00011212	0	0.724357
APOF	Endothelial	0.00011212	0.00011212	0	0.724357
RP1-91G5.3	Endothelial	0.00011212	0.00011212	0	0.724357
CLEC18C	Endothelial	0.00011212	0.00011212	0	0.724357
RP11-774D14.1	Endothelial	0.00011212	0.00011212	0	0.724357
ZNF32-AS1	Endothelial	0.00011212	0.00011212	0	0.724357
RP11-348J12.2	Endothelial	0.00011212	0.00011212	0	0.724357
RP11-509J21.2	Endothelial	8.71431e-05	0.000672721	0.000585578	0.724357
RP11-497H17.1	Endothelial	8.53986e-05	0.000336361	0.000250962	0.724357
MEX3A	Endothelial	7.79337e-05	0.0417087	0.0416308	0.724357
ZNF484	Endothelial	6.48629e-05	0.0165938	0.0165289	0.724357
RP11-463D19.2	Endothelial	5.86769e-05	0.000560601	0.000501924	0.724357
AP000654.4	Endothelial	5.78207e-05	0.00336361	0.00330579	0.724357
C13orf35	Endothelial	5.69324e-05	0.00022424	0.000167308	0.724357
XIRP2	Endothelial	5.69324e-05	0.00022424	0.000167308	0.724357
RP11-326C3.7	Endothelial	5.69324e-05	0.00022424	0.000167308	0.724357
KCNAB1-AS1	Endothelial	5.69324e-05	0.00022424	0.000167308	0.724357
RP11-108P20.3	Endothelial	5.69324e-05	0.00022424	0.000167308	0.724357
RP11-923I11.6	Endothelial	5.69324e-05	0.00022424	0.000167308	0.724357
HBG1	Endothelial	5.12171e-05	0.000672721	0.000621504	0.724357
IGDCC3	Endothelial	4.92518e-05	0.000336361	0.000287109	0.724357
CTD-2152M20.2	Endothelial	4.33765e-05	0.000448481	0.000405104	0.724357
RP11-385F5.5	Endothelial	4.13712e-05	0.00571813	0.00567676	0.724357
RP11-147L13.8	Endothelial	3.97092e-05	0.00235452	0.00231481	0.724357
RP11-277A4.4	Endothelial	3.60029e-05	0.00201816	0.00198216	0.724357
AC138655.1	Endothelial	3.60029e-05	0.00201816	0.00198216	0.724357
CTC-492K19.4	Endothelial	3.41447e-05	0.000448481	0.000414336	0.724357
RP11-864I4.4	Endothelial	3.19553e-05	0.000784841	0.000752886	0.724357
RP11-571I18.4	Endothelial	3.08256e-05	0.00426057	0.00422974	0.724357
AC005534.8	Endothelial	2.89103e-05	0.0016818	0.00165289	0.724357
RP11-69L16.4	Endothelial	2.84662e-05	0.00011212	8.3654e-05	0.724357
RP11-203M5.8	Endothelial	2.84662e-05	0.00011212	8.3654e-05	0.724357
ALOX12	Endothelial	2.84662e-05	0.00011212	8.3654e-05	0.724357
RP11-781P6.1	Endothelial	2.84662e-05	0.00011212	8.3654e-05	0.724357
RP11-324O2.6	Endothelial	2.84662e-05	0.00011212	8.3654e-05	0.724357
CCDC168	Endothelial	2.84662e-05	0.00011212	8.3654e-05	0.724357
RP4-771M4.3	Endothelial	2.84662e-05	0.00011212	8.3654e-05	0.724357
CTB-118N6.2	Endothelial	2.84662e-05	0.00011212	8.3654e-05	0.724357
RP11-178L8.3	Endothelial	2.84662e-05	0.00011212	8.3654e-05	0.724357
RP11-347C12.10	Endothelial	2.84662e-05	0.00011212	8.3654e-05	0.724357
GSTA3	Endothelial	2.84662e-05	0.00011212	8.3654e-05	0.724357
RP11-101C11.1	Endothelial	2.84662e-05	0.00011212	8.3654e-05	0.724357
RP1-313L4.3	Endothelial	2.84662e-05	0.00011212	8.3654e-05	0.724357
RHO	Endothelial	2.84662e-05	0.00011212	8.3654e-05	0.724357
RP11-252P19.1	Endothelial	2.84662e-05	0.00011212	8.3654e-05	0.724357
RP11-408H20.3	Endothelial	2.84662e-05	0.00011212	8.3654e-05	0.724357
XIRP2-AS1	Endothelial	2.84662e-05	0.00011212	8.3654e-05	0.724357
RP11-723O4.6	Endothelial	2.84662e-05	0.00011212	8.3654e-05	0.724357
CTB-140J7.2	Endothelial	2.84662e-05	0.00011212	8.3654e-05	0.724357
ANKRD30A	Endothelial	2.84662e-05	0.00011212	8.3654e-05	0.724357
RP11-665C16.6	Endothelial	2.84662e-05	0.00011212	8.3654e-05	0.724357
RP11-354P11.2	Endothelial	2.84662e-05	0.00011212	8.3654e-05	0.724357
CTA-299D3.8	Endothelial	2.84662e-05	0.00011212	8.3654e-05	0.724357
AC005104.3	Endothelial	2.84662e-05	0.00011212	8.3654e-05	0.724357
CTD-2245F17.6	Endothelial	2.84662e-05	0.00011212	8.3654e-05	0.724357
GAGE10	Endothelial	2.84662e-05	0.00011212	8.3654e-05	0.724357
RP11-91P24.7	Endothelial	2.84662e-05	0.00011212	8.3654e-05	0.724357
RP11-886D15.1	Endothelial	2.84662e-05	0.00011212	8.3654e-05	0.724357
RP11-16N2.1	Endothelial	2.84662e-05	0.00011212	8.3654e-05	0.724357
RP11-857B24.5	Endothelial	2.20184e-05	0.00145756	0.00143554	0.724357
RP11-468H14.2	Endothelial	2.16882e-05	0.00022424	0.000202552	0.724357
RP11-810M2.2	Endothelial	2.16882e-05	0.00022424	0.000202552	0.724357
RP1-32I10.10	Endothelial	2.16882e-05	0.00022424	0.000202552	0.724357
CTC-296K1.3	Endothelial	2.16882e-05	0.00022424	0.000202552	0.724357
AD000671.6	Endothelial	1.70724e-05	0.00022424	0.000207168	0.724357
FAM74A4	Endothelial	1.70724e-05	0.00022424	0.000207168	0.724357
RP11-672A2.3	Endothelial	1.70724e-05	0.00022424	0.000207168	0.724357
AL807752.1	Endothelial	1.70724e-05	0.00022424	0.000207168	0.724357
RP11-785G17.1	Endothelial	1.70724e-05	0.00022424	0.000207168	0.724357
RP1	Endothelial	1.70352e-05	0.00235452	0.00233749	0.724357
RP11-589P10.5	Endothelial	1.60493e-05	0.0176029	0.0175868	0.724357
RP11-323J4.1	Endothelial	1.2168e-05	0.0016818	0.00166963	0.724357
NBPF24	Endothelial	7.28183e-06	0.000896962	0.00088968	0.724357
CTC-523E23.4	Endothelial	6.48959e-06	0.000896962	0.000890472	0.724357
RP11-10N23.2	Endothelial	6.00049e-06	0.000336361	0.00033036	0.724357
RP11-261C10.2	Endothelial	6.00049e-06	0.000336361	0.00033036	0.724357
RP4-724E16.2	Endothelial	4.86719e-06	0.000672721	0.000667854	0.724357
RP11-769O8.2	Endothelial	4.056e-06	0.000560601	0.000556545	0.724357
RP11-448G15.1	Endothelial	3.4891e-06	0.000672721	0.000669232	0.724357
RP11-210K20.2	Endothelial	2.4336e-06	0.000336361	0.000333927	0.724357
PHKA1-AS1	Endothelial	2.4336e-06	0.000336361	0.000333927	0.724357
AC002472.13	Endothelial	1.74455e-06	0.000336361	0.000334616	0.724357
RP11-92C4.3	Endothelial	1.6224e-06	0.00022424	0.000222618	0.724357
RP11-291L22.4	Endothelial	1.6224e-06	0.00022424	0.000222618	0.724357
CTD-2531D15.5	Endothelial	1.6224e-06	0.00022424	0.000222618	0.724357
RP11-791M20.1	Endothelial	8.11199e-07	0.00011212	0.000111309	0.724357
NPIPA8	Endothelial	8.11199e-07	0.00011212	0.000111309	0.724357
CTB-91J4.1	Endothelial	8.11199e-07	0.00011212	0.000111309	0.724357
AC007386.4	Endothelial	8.11199e-07	0.00011212	0.000111309	0.724357
MIR202HG	Endothelial	8.11199e-07	0.00011212	0.000111309	0.724357
LINC01071	Endothelial	8.11199e-07	0.00011212	0.000111309	0.724357
SLC17A1	Endothelial	8.11199e-07	0.00011212	0.000111309	0.724357
RP11-25H12.1	Endothelial	8.11199e-07	0.00011212	0.000111309	0.724357
GABRA3	Endothelial	8.11199e-07	0.00011212	0.000111309	0.724357
C8orf86	Endothelial	8.11199e-07	0.00011212	0.000111309	0.724357
AL359878.1	Endothelial	8.11199e-07	0.00011212	0.000111309	0.724357
AC015936.3	Endothelial	8.11199e-07	0.00011212	0.000111309	0.724357
RP11-195M16.3	Endothelial	8.11199e-07	0.00011212	0.000111309	0.724357
RP11-61F12.1	Endothelial	8.11199e-07	0.00011212	0.000111309	0.724357
LINC01101	Endothelial	8.11199e-07	0.00011212	0.000111309	0.724357
RP11-90D11.1	Endothelial	8.11199e-07	0.00011212	0.000111309	0.724357
FREM3	Endothelial	8.11199e-07	0.00011212	0.000111309	0.724357
PLA2G4B	Endothelial	8.11199e-07	0.00011212	0.000111309	0.724357
CALR3	Endothelial	8.11199e-07	0.00011212	0.000111309	0.724357
CTA-246H3.12	Endothelial	8.11199e-07	0.00011212	0.000111309	0.724357
AC016745.3	Endothelial	8.11199e-07	0.00011212	0.000111309	0.724357
RP11-73M7.6	Endothelial	8.11199e-07	0.00011212	0.000111309	0.724357
RPS27	Endothelial	0	1	1	0.724357
TMSB10	Endothelial	0	1	1	0.724357
TMSB4X	Endothelial	0	1	1	0.724357
MALAT1	Endothelial	0	1	1	0.724357
B2M	Endothelial	0	1	1	0.724357
MT-CO3	Endothelial	0	1	1	0.724357
S100G	Endothelial	0	0	0	0.724357
C9orf171	Endothelial	0	0	0	0.724357
RP11-96D1.5	Endothelial	0	0	0	0.724357
CTD-3099C6.7	Endothelial	0	0	0	0.724357
RP11-538D16.2	Endothelial	0	0	0	0.724357
RP3-430N8.11	Endothelial	0	0	0	0.724357
CTD-2168K21.2	Endothelial	0	0	0	0.724357
SLC7A13	Endothelial	0	0	0	0.724357
GOLGA6L9	Endothelial	0	0	0	0.724357
S100A7A	Endothelial	0	0	0	0.724357
AC103563.8	Endothelial	0	0	0	0.724357
AC012363.4	Endothelial	0	0	0	0.724357
CYP4F31P	Endothelial	0	0	0	0.724357
AC007405.8	Endothelial	0	0	0	0.724357
AC104088.1	Endothelial	0	0	0	0.724357
HSPE1-MOB4	Endothelial	0	0	0	0.724357
AC068134.6	Endothelial	0	0	0	0.724357
PRSS56	Endothelial	0	0	0	0.724357
CTD-2330K9.2	Endothelial	0	0	0	0.724357
IQCF5	Endothelial	0	0	0	0.724357
IQCF1	Endothelial	0	0	0	0.724357
ANKUB1	Endothelial	0	0	0	0.724357
GPR78	Endothelial	0	0	0	0.724357
RP11-297P16.3	Endothelial	0	0	0	0.724357
RP11-297P16.4	Endothelial	0	0	0	0.724357
RP11-366H4.1	Endothelial	0	0	0	0.724357
CTC-480C2.1	Endothelial	0	0	0	0.724357
ADRA1B	Endothelial	0	0	0	0.724357
MIR4454	Endothelial	0	0	0	0.724357
RP11-146I2.1	Endothelial	0	0	0	0.724357
NR2E1	Endothelial	0	0	0	0.724357
RP1-69D17.4	Endothelial	0	0	0	0.724357
AC004895.4	Endothelial	0	0	0	0.724357
AC011288.2	Endothelial	0	0	0	0.724357
ASB10	Endothelial	0	0	0	0.724357
ESX1	Endothelial	0	0	0	0.724357
MAGEA10	Endothelial	0	0	0	0.724357
GABRQ	Endothelial	0	0	0	0.724357
MAGEA6	Endothelial	0	0	0	0.724357
MAGEA2B	Endothelial	0	0	0	0.724357
RP1-14D6.7	Endothelial	0	0	0	0.724357
MAGEA2	Endothelial	0	0	0	0.724357
MAGEA3	Endothelial	0	0	0	0.724357
RP11-32K4.1	Endothelial	0	0	0	0.724357
RP11-51M18.1	Endothelial	0	0	0	0.724357
ANKRD20A2	Endothelial	0	0	0	0.724357
RP11-284G10.1	Endothelial	0	0	0	0.724357
SOHLH1	Endothelial	0	0	0	0.724357
C9orf173	Endothelial	0	0	0	0.724357
AL022344.5	Endothelial	0	0	0	0.724357
C10orf40	Endothelial	0	0	0	0.724357
AS3MT	Endothelial	0	0	0	0.724357
AP000442.4	Endothelial	0	0	0	0.724357
NKG2-E	Endothelial	0	0	0	0.724357
RP11-76C10.5	Endothelial	0	0	0	0.724357
RP11-473M10.3	Endothelial	0	0	0	0.724357
RP11-1103G16.1	Endothelial	0	0	0	0.724357
CTD-2184D3.5	Endothelial	0	0	0	0.724357
RP11-297C4.2	Endothelial	0	0	0	0.724357
CTD-3194G12.1	Endothelial	0	0	0	0.724357
B4GALNT2	Endothelial	0	0	0	0.724357
TBX4	Endothelial	0	0	0	0.724357
FAM83C	Endothelial	0	0	0	0.724357
SEMG2	Endothelial	0	0	0	0.724357
CTD-2521M24.6	Endothelial	0	0	0	0.724357
AC005301.8	Endothelial	0	0	0	0.724357
ZNF280A	Endothelial	0	0	0	0.724357
RP11-191L9.4	Endothelial	0	0	0	0.724357
RP4-536B24.4	Endothelial	0	0	0	0.724357
MMP20	Endothelial	0	0	0	0.724357
AC015688.3	Endothelial	0	0	0	0.724357
C1orf147	Endothelial	0	0	0	0.724357
PRLH	Endothelial	0	0	0	0.724357
RP11-53L24.1	Endothelial	0	0	0	0.724357
RP11-146N18.1	Endothelial	0	0	0	0.724357
AC073321.4	Endothelial	0	0	0	0.724357
RP4-650F12.2	Endothelial	0	0	0	0.724357
RP4-790G17.7	Endothelial	0	0	0	0.724357
SPIN4-AS1	Endothelial	0	0	0	0.724357
ABCC12	Endothelial	0	0	0	0.724357
RP11-95O2.1	Endothelial	0	0	0	0.724357
FAM151A	Endothelial	0	0	0	0.724357
NLRP6	Endothelial	0	0	0	0.724357
RP11-770G2.5	Endothelial	0	0	0	0.724357
CTD-2090I13.1	Endothelial	0	0	0	0.724357
AC072062.3	Endothelial	0	0	0	0.724357
ZNF385D-AS1	Endothelial	0	0	0	0.724357
C5orf52	Endothelial	0	0	0	0.724357
CTC-558O2.1	Endothelial	0	0	0	0.724357
CTC-265N9.1	Endothelial	0	0	0	0.724357
RP11-716O23.1	Endothelial	0	0	0	0.724357
RP3-388E23.2	Endothelial	0	0	0	0.724357
VSTM2A	Endothelial	0	0	0	0.724357
MTRNR2L10	Endothelial	0	0	0	0.724357
RP11-473O4.4	Endothelial	0	0	0	0.724357
RP11-121A14.2	Endothelial	0	0	0	0.724357
RP11-452K12.7	Endothelial	0	0	0	0.724357
RP11-179A16.1	Endothelial	0	0	0	0.724357
RP11-864J10.4	Endothelial	0	0	0	0.724357
PDX1-AS1	Endothelial	0	0	0	0.724357
RP11-626K17.3	Endothelial	0	0	0	0.724357
CTC-297N7.1	Endothelial	0	0	0	0.724357
RAI1-AS1	Endothelial	0	0	0	0.724357
RP11-104J23.1	Endothelial	0	0	0	0.724357
HOXB-AS2	Endothelial	0	0	0	0.724357
RP11-583F2.2	Endothelial	0	0	0	0.724357
RBL1.1	Endothelial	0	0	0	0.724357
GHRH	Endothelial	0	0	0	0.724357
RP11-347D21.4	Endothelial	0	0	0	0.724357
CTD-2105E13.15	Endothelial	0	0	0	0.724357
TMCO2	Endothelial	0	0	0	0.724357
LINC00604	Endothelial	0	0	0	0.724357
PPP1R17	Endothelial	0	0	0	0.724357
RP11-246K15.1	Endothelial	0	0	0	0.724357
KB-173C10.2	Endothelial	0	0	0	0.724357
RP11-227H15.4	Endothelial	0	0	0	0.724357
RP11-231N3.1	Endothelial	0	0	0	0.724357
ACRV1	Endothelial	0	0	0	0.724357
MUCL1	Endothelial	0	0	0	0.724357
RP11-324E6.6	Endothelial	0	0	0	0.724357
SLC10A2	Endothelial	0	0	0	0.724357
RP11-718G2.5	Endothelial	0	0	0	0.724357
RP11-299G20.3	Endothelial	0	0	0	0.724357
RP11-527H14.2	Endothelial	0	0	0	0.724357
RP11-527H14.1	Endothelial	0	0	0	0.724357
RP4-576H24.4	Endothelial	0	0	0	0.724357
RP11-125P18.1	Endothelial	0	0	0	0.724357
RP4-745E8.2	Endothelial	0	0	0	0.724357
UBL4B	Endothelial	0	0	0	0.724357
CRYGC	Endothelial	0	0	0	0.724357
LINC00500	Endothelial	0	0	0	0.724357
RP11-540E16.2	Endothelial	0	0	0	0.724357
SLC6A18	Endothelial	0	0	0	0.724357
CTC-471C19.1	Endothelial	0	0	0	0.724357
CTD-2143L24.1	Endothelial	0	0	0	0.724357
RP11-43D2.2	Endothelial	0	0	0	0.724357
SAPCD1	Endothelial	0	0	0	0.724357
RP11-73O6.3	Endothelial	0	0	0	0.724357
RP11-240M16.1	Endothelial	0	0	0	0.724357
NOX3	Endothelial	0	0	0	0.724357
XAGE1B	Endothelial	0	0	0	0.724357
RP11-439C15.4	Endothelial	0	0	0	0.724357
RP11-143M1.4	Endothelial	0	0	0	0.724357
FAM154A	Endothelial	0	0	0	0.724357
RP11-446F3.2	Endothelial	0	0	0	0.724357
FAM170B	Endothelial	0	0	0	0.724357
RP11-127O4.3	Endothelial	0	0	0	0.724357
RP11-268P4.5	Endothelial	0	0	0	0.724357
RP11-352M15.1	Endothelial	0	0	0	0.724357
RP11-536G4.1	Endothelial	0	0	0	0.724357
LINC00332	Endothelial	0	0	0	0.724357
INSM2	Endothelial	0	0	0	0.724357
CTD-2509G16.2	Endothelial	0	0	0	0.724357
RP6-65G23.1	Endothelial	0	0	0	0.724357
RP11-753D20.3	Endothelial	0	0	0	0.724357
C15orf43	Endothelial	0	0	0	0.724357
RP11-361D15.2	Endothelial	0	0	0	0.724357
RP11-775C24.3	Endothelial	0	0	0	0.724357
RP11-517A5.5	Endothelial	0	0	0	0.724357
RP1-59D14.1	Endothelial	0	0	0	0.724357
CDRT15L2	Endothelial	0	0	0	0.724357
MIR451B	Endothelial	0	0	0	0.724357
AC087491.2	Endothelial	0	0	0	0.724357
AC004449.6	Endothelial	0	0	0	0.724357
CTC-265F19.3	Endothelial	0	0	0	0.724357
TEX101	Endothelial	0	0	0	0.724357
LIM2	Endothelial	0	0	0	0.724357
KIR3DL1	Endothelial	0	0	0	0.724357
RP11-245P10.6	Endothelial	0	0	0	0.724357
RP11-745L13.2	Endothelial	0	0	0	0.724357
HIST1H2AA	Endothelial	0	0	0	0.724357
AC073133.2	Endothelial	0	0	0	0.724357
LIPF	Endothelial	0	0	0	0.724357
CPLX3	Endothelial	0	0	0	0.724357
RP11-661A12.12	Endothelial	0	0	0	0.724357
HRG	Endothelial	0	0	0	0.724357
RP5-991G20.1	Endothelial	0	0	0	0.724357
CTD-2319I12.5	Endothelial	0	0	0	0.724357
RP4-680D5.9	Endothelial	0	0	0	0.724357
ADAM30	Endothelial	0	0	0	0.724357
AL590483.1	Endothelial	0	0	0	0.724357
OR2T10	Endothelial	0	0	0	0.724357
AC079145.4	Endothelial	0	0	0	0.724357
MEIS1-AS3	Endothelial	0	0	0	0.724357
AC023115.1	Endothelial	0	0	0	0.724357
RP11-747D18.1	Endothelial	0	0	0	0.724357
RP11-455G16.1	Endothelial	0	0	0	0.724357
RP13-578N3.3	Endothelial	0	0	0	0.724357
RP11-205M3.3	Endothelial	0	0	0	0.724357
CTD-2228A4.1	Endothelial	0	0	0	0.724357
DDR1-AS1	Endothelial	0	0	0	0.724357
RP11-404H14.1	Endothelial	0	0	0	0.724357
NCOA7-AS1	Endothelial	0	0	0	0.724357
TAS2R4	Endothelial	0	0	0	0.724357
RP11-706O15.7	Endothelial	0	0	0	0.724357
RP11-571E6.3	Endothelial	0	0	0	0.724357
ZNF157	Endothelial	0	0	0	0.724357
L29074.3	Endothelial	0	0	0	0.724357
CTA-397H3.3	Endothelial	0	0	0	0.724357
RP11-77E14.2	Endothelial	0	0	0	0.724357
RP5-1031D4.2	Endothelial	0	0	0	0.724357
RP11-491H19.1	Endothelial	0	0	0	0.724357
RP11-46O21.2	Endothelial	0	0	0	0.724357
OR10Q1	Endothelial	0	0	0	0.724357
RP11-273B20.3	Endothelial	0	0	0	0.724357
RP11-196H14.3	Endothelial	0	0	0	0.724357
RP11-214N1.1	Endothelial	0	0	0	0.724357
CTD-2650P22.1	Endothelial	0	0	0	0.724357
CTA-481E9.4	Endothelial	0	0	0	0.724357
RP11-264B17.4	Endothelial	0	0	0	0.724357
CTD-2358C21.4	Endothelial	0	0	0	0.724357
C17orf105	Endothelial	0	0	0	0.724357
RP11-700H6.4	Endothelial	0	0	0	0.724357
RP11-1197K16.2	Endothelial	0	0	0	0.724357
CTC-360G5.6	Endothelial	0	0	0	0.724357
AC006126.3	Endothelial	0	0	0	0.724357
RP11-247I13.11	Endothelial	0	0	0	0.724357
ERVH48-1	Endothelial	0	0	0	0.724357
AP001631.10	Endothelial	0	0	0	0.724357
LINC00971	Endothelial	0	0	0	0.724357
RP11-157E16.1	Endothelial	0	0	0	0.724357
ZAR1	Endothelial	0	0	0	0.724357
CTD-2297D10.1	Endothelial	0	0	0	0.724357
RP11-686D16.1	Endothelial	0	0	0	0.724357
GPRC6A	Endothelial	0	0	0	0.724357
AC073842.19	Endothelial	0	0	0	0.724357
RP11-514P8.7	Endothelial	0	0	0	0.724357
KCNU1	Endothelial	0	0	0	0.724357
RP11-624G17.3	Endothelial	0	0	0	0.724357
RP11-160H12.2	Endothelial	0	0	0	0.724357
HEPACAM	Endothelial	0	0	0	0.724357
RP11-680F20.4	Endothelial	0	0	0	0.724357
RP11-686F15.3	Endothelial	0	0	0	0.724357
RP11-138H8.7	Endothelial	0	0	0	0.724357
TBC1D29	Endothelial	0	0	0	0.724357
CTD-2349P21.11	Endothelial	0	0	0	0.724357
AC007461.1	Endothelial	0	0	0	0.724357
RP11-905K4.1	Endothelial	0	0	0	0.724357
RP11-147N17.1	Endothelial	0	0	0	0.724357
AC068196.1	Endothelial	0	0	0	0.724357
RP11-83M16.6	Endothelial	0	0	0	0.724357
TLX1NB	Endothelial	0	0	0	0.724357
LRRC9	Endothelial	0	0	0	0.724357
ZDHHC22	Endothelial	0	0	0	0.724357
CTD-2199O4.3	Endothelial	0	0	0	0.724357
OR51B5	Endothelial	0	0	0	0.724357
RP11-1070N10.7	Endothelial	0	0	0	0.724357
RP11-64K12.9	Endothelial	0	0	0	0.724357
AC010974.3	Endothelial	0	0	0	0.724357
RP1-23E21.2	Endothelial	0	0	0	0.724357
RP1-86D1.4	Endothelial	0	0	0	0.724357
RP11-748L13.6	Endothelial	0	0	0	0.724357
RP11-680F20.9	Endothelial	0	0	0	0.724357
RP11-847H18.2	Endothelial	0	0	0	0.724357
RP11-133N21.10	Endothelial	0	0	0	0.724357
RP11-175P13.2	Endothelial	0	0	0	0.724357
TBC1D4-AS1	Endothelial	0	0	0	0.724357
KRT222	Endothelial	0	0	0	0.724357
RP11-799B12.2	Endothelial	0	0	0	0.724357
CTC-429C10.2	Endothelial	0	0	0	0.724357
RP11-384C4.7	Endothelial	-9.68596e-06	0.00123332	0.00124301	0.724357
RP11-24N18.1	Endothelial	-1.36167e-05	0.000560601	0.000574218	0.724357
RP11-402D21.2	Endothelial	-1.4599e-05	0.00403633	0.00405093	0.724357
TPPP2	Endothelial	-2.32325e-05	0.000896962	0.000920194	0.724357
RP11-15L13.4	Endothelial	-2.49771e-05	0.000560601	0.000585578	0.724357
C12orf50	Endothelial	-2.53892e-05	0.00493329	0.00495868	0.724357
C14orf166B	Endothelial	-2.67216e-05	0.00022424	0.000250962	0.724357
AC073133.1	Endothelial	-2.67216e-05	0.00022424	0.000250962	0.724357
AC105053.3	Endothelial	-2.67216e-05	0.00022424	0.000250962	0.724357
TFIP11	Endothelial	-2.68718e-05	0.107411	0.107438	0.724357
RP11-69I8.3	Endothelial	-3.27254e-05	0.002803	0.00283573	0.724357
RP11-478K15.6	Endothelial	-3.64443e-05	0.0022424	0.00227885	0.724357
RP11-138I1.2	Endothelial	-5.42995e-05	0.00325149	0.00330579	0.724357
TAS2R31	Endothelial	-5.43082e-05	0.0016818	0.00173611	0.724357
LINC01167	Endothelial	-5.51878e-05	0.00011212	0.000167308	0.724357
PRR18	Endothelial	-5.51878e-05	0.00011212	0.000167308	0.724357
RP11-264B17.5	Endothelial	-5.51878e-05	0.00011212	0.000167308	0.724357
ZNF559-ZNF177	Endothelial	-5.51878e-05	0.00011212	0.000167308	0.724357
SOX3	Endothelial	-5.51878e-05	0.00011212	0.000167308	0.724357
CTD-2192J16.11	Endothelial	-5.51878e-05	0.00011212	0.000167308	0.724357
GJD4	Endothelial	-5.51878e-05	0.00011212	0.000167308	0.724357
CTD-3126B10.4	Endothelial	-5.51878e-05	0.00011212	0.000167308	0.724357
RP1-249I4.2	Endothelial	-5.51878e-05	0.00011212	0.000167308	0.724357
IDS.1	Endothelial	-5.51878e-05	0.00011212	0.000167308	0.724357
AC007040.7	Endothelial	-5.51878e-05	0.00011212	0.000167308	0.724357
KBTBD4.1	Endothelial	-5.51878e-05	0.00011212	0.000167308	0.724357
CTD-3185P2.2	Endothelial	-5.51878e-05	0.00011212	0.000167308	0.724357
RP11-24C3.2	Endothelial	-5.51878e-05	0.00011212	0.000167308	0.724357
MIR3179-1	Endothelial	-5.51878e-05	0.00011212	0.000167308	0.724357
ERICH1-AS1	Endothelial	-6.09031e-05	0.000560601	0.000621504	0.724357
ADAM21	Endothelial	-6.28684e-05	0.00022424	0.000287109	0.724357
AC006116.12	Endothelial	-6.28684e-05	0.00022424	0.000287109	0.724357
RP11-281O15.4	Endothelial	-6.87437e-05	0.000336361	0.000405104	0.724357
ITGB3	Endothelial	-6.9902e-05	0.0191726	0.0192425	0.724357
RP11-209D14.2	Endothelial	-7.01168e-05	0.0022424	0.00231252	0.724357
ANXA2R	Endothelial	-7.40153e-05	0.168965	0.169039	0.724357
ZNF730	Endothelial	-7.61173e-05	0.00190604	0.00198216	0.724357
CTC-487M23.5	Endothelial	-7.64851e-05	0.000784841	0.000861326	0.724357
AP001604.3	Endothelial	-7.84204e-05	0.00100908	0.0010875	0.724357
RP11-44B19.1	Endothelial	-8.01649e-05	0.000672721	0.000752886	0.724357
RP13-735L24.1	Endothelial	-8.17e-05	0.00336361	0.00344531	0.724357
AP000936.4	Endothelial	-8.19095e-05	0.000336361	0.00041827	0.724357
RP11-73M7.9	Endothelial	-8.32099e-05	0.00156968	0.00165289	0.724357
RP11-84G21.1	Endothelial	-8.32099e-05	0.00156968	0.00165289	0.724357
AF127577.10	Endothelial	-8.3654e-05	0	8.3654e-05	0.724357
GOLGA8H	Endothelial	-8.3654e-05	0	8.3654e-05	0.724357
CTB-176F20.3	Endothelial	-8.3654e-05	0	8.3654e-05	0.724357
RP4-694A7.2	Endothelial	-8.3654e-05	0	8.3654e-05	0.724357
CTD-2330K9.3	Endothelial	-8.3654e-05	0	8.3654e-05	0.724357
RP11-332J15.4	Endothelial	-8.3654e-05	0	8.3654e-05	0.724357
CTD-2382E5.1	Endothelial	-8.3654e-05	0	8.3654e-05	0.724357
CHRND	Endothelial	-8.3654e-05	0	8.3654e-05	0.724357
WEE2	Endothelial	-8.3654e-05	0	8.3654e-05	0.724357
RP11-478H13.1	Endothelial	-8.3654e-05	0	8.3654e-05	0.724357
RP11-530C5.2	Endothelial	-8.3654e-05	0	8.3654e-05	0.724357
RP11-415J8.3	Endothelial	-8.3654e-05	0	8.3654e-05	0.724357
C1orf94	Endothelial	-8.3654e-05	0	8.3654e-05	0.724357
RP11-145M9.6	Endothelial	-8.3654e-05	0	8.3654e-05	0.724357
MCCD1	Endothelial	-8.3654e-05	0	8.3654e-05	0.724357
GOLGA8G	Endothelial	-8.3654e-05	0	8.3654e-05	0.724357
RP11-47P18.1	Endothelial	-8.3654e-05	0	8.3654e-05	0.724357
RP11-127B16.1	Endothelial	-8.3654e-05	0	8.3654e-05	0.724357
RP11-875O11.3	Endothelial	-8.3654e-05	0	8.3654e-05	0.724357
C11orf44	Endothelial	-8.3654e-05	0	8.3654e-05	0.724357
RP11-209K10.2	Endothelial	-8.3654e-05	0	8.3654e-05	0.724357
AC004471.10	Endothelial	-8.3654e-05	0	8.3654e-05	0.724357
RP1-122K4.3	Endothelial	-8.3654e-05	0	8.3654e-05	0.724357
AP000462.3	Endothelial	-8.3654e-05	0	8.3654e-05	0.724357
RP11-43N5.1	Endothelial	-8.3654e-05	0	8.3654e-05	0.724357
RP11-338K17.8	Endothelial	-8.3654e-05	0	8.3654e-05	0.724357
RP11-232C2.2	Endothelial	-8.3654e-05	0	8.3654e-05	0.724357
AC009133.17	Endothelial	-8.3654e-05	0	8.3654e-05	0.724357
TEX38	Endothelial	-8.3654e-05	0	8.3654e-05	0.724357
RP11-973F15.2	Endothelial	-8.3654e-05	0	8.3654e-05	0.724357
RP11-724N1.1	Endothelial	-8.3654e-05	0	8.3654e-05	0.724357
RP11-158M2.2	Endothelial	-8.3654e-05	0	8.3654e-05	0.724357
RP11-20I23.7	Endothelial	-8.3654e-05	0	8.3654e-05	0.724357
LL22NC03-2H8.4	Endothelial	-8.3654e-05	0	8.3654e-05	0.724357
C21orf91-OT1	Endothelial	-8.3654e-05	0	8.3654e-05	0.724357
RP1-287H17.1	Endothelial	-8.3654e-05	0	8.3654e-05	0.724357
OR2A7	Endothelial	-8.3654e-05	0	8.3654e-05	0.724357
RP11-117L5.4	Endothelial	-8.3654e-05	0	8.3654e-05	0.724357
CTD-2586B10.1	Endothelial	-8.3654e-05	0	8.3654e-05	0.724357
CTC-273B12.5	Endothelial	-8.3654e-05	0	8.3654e-05	0.724357
CTD-2140B24.6	Endothelial	-8.3654e-05	0	8.3654e-05	0.724357
RP11-426L16.9	Endothelial	-8.3654e-05	0	8.3654e-05	0.724357
RP5-1073O3.2	Endothelial	-8.3654e-05	0	8.3654e-05	0.724357
AC104794.4	Endothelial	-8.3654e-05	0	8.3654e-05	0.724357
GADL1	Endothelial	-8.3654e-05	0	8.3654e-05	0.724357
RP11-134J21.1	Endothelial	-8.3654e-05	0	8.3654e-05	0.724357
ATP13A4-AS1	Endothelial	-8.3654e-05	0	8.3654e-05	0.724357
RP11-63B13.1	Endothelial	-8.3654e-05	0	8.3654e-05	0.724357
RP11-483A20.3	Endothelial	-8.3654e-05	0	8.3654e-05	0.724357
RP11-184E9.2	Endothelial	-8.3654e-05	0	8.3654e-05	0.724357
RP11-532F6.5	Endothelial	-8.3654e-05	0	8.3654e-05	0.724357
SATL1	Endothelial	-8.3654e-05	0	8.3654e-05	0.724357
RP11-429J17.8	Endothelial	-8.3654e-05	0	8.3654e-05	0.724357
RP11-326C3.10	Endothelial	-8.3654e-05	0	8.3654e-05	0.724357
RP11-113K21.4	Endothelial	-8.3654e-05	0	8.3654e-05	0.724357
RP11-713N11.4	Endothelial	-8.3654e-05	0	8.3654e-05	0.724357
LINC00485	Endothelial	-8.3654e-05	0	8.3654e-05	0.724357
GRK1	Endothelial	-8.3654e-05	0	8.3654e-05	0.724357
RP6-91H8.2	Endothelial	-8.3654e-05	0	8.3654e-05	0.724357
CTD-2134A5.4	Endothelial	-8.3654e-05	0	8.3654e-05	0.724357
AC011196.3	Endothelial	-8.3654e-05	0	8.3654e-05	0.724357
CTD-2330J20.2	Endothelial	-8.3654e-05	0	8.3654e-05	0.724357
C16orf96	Endothelial	-8.3654e-05	0	8.3654e-05	0.724357
RP11-10K17.6	Endothelial	-8.3654e-05	0	8.3654e-05	0.724357
RP1-4G17.5	Endothelial	-8.3654e-05	0	8.3654e-05	0.724357
TMEM95	Endothelial	-8.3654e-05	0	8.3654e-05	0.724357
RP11-20B24.7	Endothelial	-8.3654e-05	0	8.3654e-05	0.724357
CPSF4L	Endothelial	-8.3654e-05	0	8.3654e-05	0.724357
RP11-666A8.9	Endothelial	-8.3654e-05	0	8.3654e-05	0.724357
RP11-820I16.3	Endothelial	-8.3654e-05	0	8.3654e-05	0.724357
RP11-344B2.2	Endothelial	-8.3654e-05	0	8.3654e-05	0.724357
CTD-3214H19.6	Endothelial	-8.3654e-05	0	8.3654e-05	0.724357
AC073343.1	Endothelial	-8.3654e-05	0	8.3654e-05	0.724357
RP11-894P9.2	Endothelial	-8.3654e-05	0	8.3654e-05	0.724357
RP11-379K22.2	Endothelial	-8.3654e-05	0	8.3654e-05	0.724357
CTD-3105H18.7	Endothelial	-8.3654e-05	0	8.3654e-05	0.724357
TBX22	Endothelial	-8.3654e-05	0	8.3654e-05	0.724357
PHOX2A	Endothelial	-8.3654e-05	0	8.3654e-05	0.724357
RP11-10O17.3	Endothelial	-8.3654e-05	0	8.3654e-05	0.724357
MIR3179-2	Endothelial	-8.3654e-05	0	8.3654e-05	0.724357
RP11-1096G20.5	Endothelial	-8.3654e-05	0	8.3654e-05	0.724357
AC011290.4	Endothelial	-8.3654e-05	0	8.3654e-05	0.724357
CTA-407F11.7	Endothelial	-8.3654e-05	0	8.3654e-05	0.724357
RP11-492I21.1	Endothelial	-8.3654e-05	0	8.3654e-05	0.724357
RP11-923I11.4	Endothelial	-8.3654e-05	0	8.3654e-05	0.724357
RP11-306G20.1	Endothelial	-8.3654e-05	0	8.3654e-05	0.724357
DEFB132	Endothelial	-8.3654e-05	0	8.3654e-05	0.724357
RP11-329J18.3	Endothelial	-8.3654e-05	0	8.3654e-05	0.724357
RP11-227G15.2	Endothelial	-8.3654e-05	0	8.3654e-05	0.724357
RP11-73M18.10	Endothelial	-8.53506e-05	0.00358785	0.0036732	0.724357
CTD-2260A17.1	Endothelial	-8.61618e-05	0.00347573	0.00356189	0.724357
RNF148	Endothelial	-8.94066e-05	0.00302725	0.00311665	0.724357
PABPN1L	Endothelial	-9.0432e-05	0.00011212	0.000202552	0.724357
KRTAP5-10	Endothelial	-9.0432e-05	0.00011212	0.000202552	0.724357
RP11-685N10.1	Endothelial	-9.0432e-05	0.00011212	0.000202552	0.724357
WWC3-AS1	Endothelial	-9.0432e-05	0.00011212	0.000202552	0.724357
CTD-2568A17.8	Endothelial	-9.0432e-05	0.00011212	0.000202552	0.724357
GALR3	Endothelial	-9.0432e-05	0.00011212	0.000202552	0.724357
AC026202.1	Endothelial	-9.0432e-05	0.00011212	0.000202552	0.724357
AF196970.3	Endothelial	-9.0432e-05	0.00011212	0.000202552	0.724357
RP11-536I6.1	Endothelial	-9.0432e-05	0.00011212	0.000202552	0.724357
C4orf45	Endothelial	-9.0432e-05	0.00011212	0.000202552	0.724357
RP13-512J5.1	Endothelial	-9.0432e-05	0.00011212	0.000202552	0.724357
RP11-664I21.6	Endothelial	-9.0432e-05	0.00011212	0.000202552	0.724357
RP4-686C3.7	Endothelial	-9.0432e-05	0.00011212	0.000202552	0.724357
Z69720.2	Endothelial	-9.41187e-05	0.000896962	0.00099108	0.724357
NKAPL	Endothelial	-9.45145e-05	0.0329633	0.0330579	0.724357
RP11-375I20.6	Endothelial	-9.46747e-05	0.00325149	0.00334616	0.724357
HBQ1	Endothelial	-9.50478e-05	0.00011212	0.000207168	0.724357
CTB-167B5.1	Endothelial	-9.50478e-05	0.00011212	0.000207168	0.724357
VCX3B	Endothelial	-9.50478e-05	0.00011212	0.000207168	0.724357
MIR302B	Endothelial	-9.50478e-05	0.00011212	0.000207168	0.724357
AC004221.2	Endothelial	-9.50478e-05	0.00011212	0.000207168	0.724357
AC092162.1	Endothelial	-9.50478e-05	0.00011212	0.000207168	0.724357
RP5-893G23.1	Endothelial	-9.50478e-05	0.00011212	0.000207168	0.724357
RP11-148K1.10	Endothelial	-9.50478e-05	0.00011212	0.000207168	0.724357
RP11-866E20.3	Endothelial	-9.50478e-05	0.00011212	0.000207168	0.724357
CTD-2517M22.16	Endothelial	-9.50478e-05	0.00011212	0.000207168	0.724357
CTD-2154I11.2	Endothelial	-9.50478e-05	0.00011212	0.000207168	0.724357
RP11-697E22.1	Endothelial	-9.50478e-05	0.00011212	0.000207168	0.724357
RP11-327L3.3	Endothelial	-9.74583e-05	0.00246664	0.0025641	0.724357
ENPP3	Endothelial	-9.74583e-05	0.00246664	0.0025641	0.724357
RP11-449P15.1	Endothelial	-9.74583e-05	0.00246664	0.0025641	0.724357
PRRT4	Endothelial	-0.000100119	0.000560601	0.00066072	0.724357
CTD-2521M24.8	Endothelial	-0.000100119	0.000560601	0.00066072	0.724357
LINC00304	Endothelial	-0.000100119	0.000560601	0.00066072	0.724357
ATE1-AS1	Endothelial	-0.000102206	0.00717569	0.0072779	0.724357
RP11-266L9.2	Endothelial	-0.000102386	0.00123332	0.00133571	0.724357
RP11-143J12.3	Endothelial	-0.000104838	0.000784841	0.00088968	0.724357
NPIPB3	Endothelial	-0.000105631	0.000784841	0.000890472	0.724357
RP11-111K18.2	Endothelial	-0.000105631	0.000784841	0.000890472	0.724357
RP11-265N6.2	Endothelial	-0.00010612	0.00022424	0.00033036	0.724357
RP1-292B18.3	Endothelial	-0.00010612	0.00022424	0.00033036	0.724357
INSL5	Endothelial	-0.00010612	0.00022424	0.00033036	0.724357
AC016885.1	Endothelial	-0.00010612	0.00022424	0.00033036	0.724357
RP11-527F13.1	Endothelial	-0.00010612	0.00022424	0.00033036	0.724357
CTD-2126E3.3	Endothelial	-0.00010612	0.00022424	0.00033036	0.724357
AP001468.58	Endothelial	-0.000107253	0.000560601	0.000667854	0.724357
RP4-777D9.2	Endothelial	-0.000108064	0.000448481	0.000556545	0.724357
FAM194A	Endothelial	-0.000108479	0.000336361	0.00044484	0.724357
AC006129.1	Endothelial	-0.000108479	0.000336361	0.00044484	0.724357
RAB40AL	Endothelial	-0.000108875	0.000336361	0.000445236	0.724357
RP11-108L7.14	Endothelial	-0.000108875	0.000336361	0.000445236	0.724357
RP11-758M4.1	Endothelial	-0.000108875	0.000336361	0.000445236	0.724357
MYCNOS	Endothelial	-0.000108875	0.000336361	0.000445236	0.724357
RP11-280G9.1	Endothelial	-0.000108875	0.000336361	0.000445236	0.724357
AC016722.4	Endothelial	-0.000109687	0.00022424	0.000333927	0.724357
ATP5J2-PTCD1	Endothelial	-0.000109687	0.00022424	0.000333927	0.724357
RP11-85L21.4	Endothelial	-0.000109687	0.00022424	0.000333927	0.724357
RBM12B-AS1	Endothelial	-0.000110376	0.00022424	0.000334616	0.724357
AC073657.1	Endothelial	-0.000110376	0.00022424	0.000334616	0.724357
RP5-1119A7.14	Endothelial	-0.000110376	0.00022424	0.000334616	0.724357
RP11-203M5.2	Endothelial	-0.000110498	0.00011212	0.000222618	0.724357
IL20RB-AS1	Endothelial	-0.000110498	0.00011212	0.000222618	0.724357
RP13-143G15.3	Endothelial	-0.000110498	0.00011212	0.000222618	0.724357
RP5-894D12.4	Endothelial	-0.000110498	0.00011212	0.000222618	0.724357
CTD-3064H18.2	Endothelial	-0.000110498	0.00011212	0.000222618	0.724357
KIF4B	Endothelial	-0.000110498	0.00011212	0.000222618	0.724357
CEACAM16	Endothelial	-0.000110498	0.00011212	0.000222618	0.724357
AC068831.15	Endothelial	-0.000110498	0.00011212	0.000222618	0.724357
RP11-63G10.3	Endothelial	-0.000110498	0.00011212	0.000222618	0.724357
RP11-538D16.3	Endothelial	-0.000110498	0.00011212	0.000222618	0.724357
CTB-60B18.12	Endothelial	-0.000110498	0.00011212	0.000222618	0.724357
AP006621.8	Endothelial	-0.000110498	0.00011212	0.000222618	0.724357
RP11-766N7.3	Endothelial	-0.000110498	0.00011212	0.000222618	0.724357
AC131971.1	Endothelial	-0.000110498	0.00011212	0.000222618	0.724357
RP11-551L14.4	Endothelial	-0.000111309	0	0.000111309	0.724357
RP3-425P12.5	Endothelial	-0.000111309	0	0.000111309	0.724357
CTC-261N6.2	Endothelial	-0.000111309	0	0.000111309	0.724357
TLX3	Endothelial	-0.000111309	0	0.000111309	0.724357
IFNW1	Endothelial	-0.000111309	0	0.000111309	0.724357
HOXD13	Endothelial	-0.000111309	0	0.000111309	0.724357
CTB-35F21.5	Endothelial	-0.000111309	0	0.000111309	0.724357
RP1-266L20.4	Endothelial	-0.000111309	0	0.000111309	0.724357
RP4-769N13.7	Endothelial	-0.000111309	0	0.000111309	0.724357
RP11-508N12.2	Endothelial	-0.000111309	0	0.000111309	0.724357
OR4C6	Endothelial	-0.000111309	0	0.000111309	0.724357
RP11-554A11.7	Endothelial	-0.000111309	0	0.000111309	0.724357
TAS2R46	Endothelial	-0.000111309	0	0.000111309	0.724357
RP11-98F14.11	Endothelial	-0.000111309	0	0.000111309	0.724357
RP3-461P17.10	Endothelial	-0.000111309	0	0.000111309	0.724357
CTD-2623N2.5	Endothelial	-0.000111309	0	0.000111309	0.724357
CMP21-97G8.1	Endothelial	-0.000111309	0	0.000111309	0.724357
SPRR2G	Endothelial	-0.000111309	0	0.000111309	0.724357
SP9	Endothelial	-0.000111309	0	0.000111309	0.724357
RP11-134F2.2	Endothelial	-0.000111309	0	0.000111309	0.724357
CTB-174D11.2	Endothelial	-0.000111309	0	0.000111309	0.724357
RP4-594A5.1	Endothelial	-0.000111309	0	0.000111309	0.724357
RP11-1018N14.1	Endothelial	-0.000111309	0	0.000111309	0.724357
ABCA9-AS1	Endothelial	-0.000111309	0	0.000111309	0.724357
RP11-478H13.3	Endothelial	-0.000111309	0	0.000111309	0.724357
RP11-234K24.3	Endothelial	-0.000111309	0	0.000111309	0.724357
RP11-68I3.7	Endothelial	-0.000111309	0	0.000111309	0.724357
AC024592.9	Endothelial	-0.000111309	0	0.000111309	0.724357
AC096649.2	Endothelial	-0.000111309	0	0.000111309	0.724357
RP11-466P24.6	Endothelial	-0.000111309	0	0.000111309	0.724357
CTB-108O6.2	Endothelial	-0.000111309	0	0.000111309	0.724357
CTA-992D9.6	Endothelial	-0.000111309	0	0.000111309	0.724357
AC091878.1	Endothelial	-0.000111309	0	0.000111309	0.724357
RP11-10H3.1	Endothelial	-0.000111309	0	0.000111309	0.724357
SNORA40	Endothelial	-0.000111309	0	0.000111309	0.724357
CTC-344H19.4	Endothelial	-0.000111309	0	0.000111309	0.724357
SSBP3-AS1	Endothelial	-0.000111309	0	0.000111309	0.724357
AC016768.1	Endothelial	-0.000111309	0	0.000111309	0.724357
AC016722.3	Endothelial	-0.000111309	0	0.000111309	0.724357
SIAH2-AS1	Endothelial	-0.000111309	0	0.000111309	0.724357
RP11-79N23.1	Endothelial	-0.000111309	0	0.000111309	0.724357
RP11-486M23.1	Endothelial	-0.000111309	0	0.000111309	0.724357
RP11-499O7.7	Endothelial	-0.000111309	0	0.000111309	0.724357
TAS2R13	Endothelial	-0.000111309	0	0.000111309	0.724357
RP11-405A12.2	Endothelial	-0.000111309	0	0.000111309	0.724357
CASC18	Endothelial	-0.000111309	0	0.000111309	0.724357
2025-09-12	Endothelial	-0.000111309	0	0.000111309	0.724357
CHST6	Endothelial	-0.000111309	0	0.000111309	0.724357
AC005786.5	Endothelial	-0.000111309	0	0.000111309	0.724357
AP001055.1	Endothelial	-0.000111309	0	0.000111309	0.724357
RP11-739N20.2	Endothelial	-0.000111309	0	0.000111309	0.724357
RP11-103J17.2	Endothelial	-0.000111309	0	0.000111309	0.724357
RP11-238F2.1	Endothelial	-0.000111309	0	0.000111309	0.724357
DSG1	Endothelial	-0.000111309	0	0.000111309	0.724357
RP3-471M13.2	Endothelial	-0.000111309	0	0.000111309	0.724357
RP11-314N14.1	Endothelial	-0.000111309	0	0.000111309	0.724357
HDGFL1	Endothelial	-0.000111309	0	0.000111309	0.724357
RP11-445L6.3	Endothelial	-0.000111309	0	0.000111309	0.724357
RP11-298E9.5	Endothelial	-0.000111309	0	0.000111309	0.724357
THEG	Endothelial	-0.000111309	0	0.000111309	0.724357
AC010884.1	Endothelial	-0.000111309	0	0.000111309	0.724357
RP11-553A10.1	Endothelial	-0.000111309	0	0.000111309	0.724357
C3orf65	Endothelial	-0.000111309	0	0.000111309	0.724357
RP11-310P5.1	Endothelial	-0.000111309	0	0.000111309	0.724357
CTC-228N24.2	Endothelial	-0.000111309	0	0.000111309	0.724357
DPPA5	Endothelial	-0.000111309	0	0.000111309	0.724357
RP11-235G24.1	Endothelial	-0.000111309	0	0.000111309	0.724357
PIH1D3	Endothelial	-0.000111309	0	0.000111309	0.724357
RP11-265D19.6	Endothelial	-0.000111309	0	0.000111309	0.724357
RP11-177H2.2	Endothelial	-0.000111309	0	0.000111309	0.724357
RP11-589B3.6	Endothelial	-0.000111309	0	0.000111309	0.724357
C1QL4	Endothelial	-0.000111309	0	0.000111309	0.724357
RP11-307O13.1	Endothelial	-0.000111309	0	0.000111309	0.724357
LINC00397	Endothelial	-0.000111309	0	0.000111309	0.724357
RP1-90G24.6	Endothelial	-0.000111309	0	0.000111309	0.724357
CMP21-97G8.2	Endothelial	-0.000111309	0	0.000111309	0.724357
PLAC4	Endothelial	-0.000111309	0	0.000111309	0.724357
AP001059.5	Endothelial	-0.000111309	0	0.000111309	0.724357
RP11-116D2.1	Endothelial	-0.000111309	0	0.000111309	0.724357
AC016735.3	Endothelial	-0.000111309	0	0.000111309	0.724357
SULT1C3	Endothelial	-0.000111309	0	0.000111309	0.724357
RP11-600L4.1	Endothelial	-0.000111309	0	0.000111309	0.724357
RP11-60A8.1	Endothelial	-0.000111309	0	0.000111309	0.724357
CXorf27	Endothelial	-0.000111309	0	0.000111309	0.724357
KRTAP5-2	Endothelial	-0.000111309	0	0.000111309	0.724357
MS4A18	Endothelial	-0.000111309	0	0.000111309	0.724357
RP11-255P5.2	Endothelial	-0.000111309	0	0.000111309	0.724357
CTA-363E6.5	Endothelial	-0.000111309	0	0.000111309	0.724357
RP5-1077I2.3	Endothelial	-0.000111309	0	0.000111309	0.724357
HNF4A-AS1	Endothelial	-0.000111309	0	0.000111309	0.724357
CYP2A6	Endothelial	-0.000111309	0	0.000111309	0.724357
RP6-206I17.3	Endothelial	-0.000111309	0	0.000111309	0.724357
RP11-201A3.1	Endothelial	-0.000111309	0	0.000111309	0.724357
SGOL1-AS1	Endothelial	-0.000111309	0	0.000111309	0.724357
UGT2B28	Endothelial	-0.000111309	0	0.000111309	0.724357
CCL1	Endothelial	-0.000111309	0	0.000111309	0.724357
RPL34	Endothelial	-0.00011212	0.999888	1	0.724357
RPS28	Endothelial	-0.00011212	0.999888	1	0.724357
SORCS3	Endothelial	-0.000117335	0.00246664	0.00258398	0.724357
ZNF582	Endothelial	-0.000123425	0.0312815	0.031405	0.724357
CTD-2555O16.2	Endothelial	-0.000125737	0.000448481	0.000574218	0.724357
ZNF99	Endothelial	-0.000125737	0.000448481	0.000574218	0.724357
RP11-535M15.1	Endothelial	-0.000130223	0.000448481	0.000578704	0.724357
RP4-553F4.6	Endothelial	-0.000134197	0.0122211	0.0123553	0.724357
RP11-603J24.14	Endothelial	-0.000137097	0.000448481	0.000585578	0.724357
RP11-603J24.5	Endothelial	-0.000138842	0.00011212	0.000250962	0.724357
C8orf44-SGK3	Endothelial	-0.000138842	0.00011212	0.000250962	0.724357
AC009133.15	Endothelial	-0.000138842	0.00011212	0.000250962	0.724357
AC011752.1	Endothelial	-0.000138842	0.00011212	0.000250962	0.724357
RP11-402G3.3	Endothelial	-0.000138842	0.00011212	0.000250962	0.724357
RP5-1018K9.1	Endothelial	-0.000138842	0.00011212	0.000250962	0.724357
SCN1A	Endothelial	-0.000138842	0.00011212	0.000250962	0.724357
CTB-43E15.2	Endothelial	-0.000138842	0.00011212	0.000250962	0.724357
RP11-626E13.1	Endothelial	-0.000138842	0.00011212	0.000250962	0.724357
RP11-498C9.16	Endothelial	-0.000138842	0.00011212	0.000250962	0.724357
LRRC52	Endothelial	-0.000138842	0.00011212	0.000250962	0.724357
RP11-300A12.2	Endothelial	-0.000138842	0.00011212	0.000250962	0.724357
CTD-2537I9.12	Endothelial	-0.000148326	0.00100908	0.00115741	0.724357
CCDC147	Endothelial	-0.000158585	0.0016818	0.00184039	0.724357
RP11-305O4.3	Endothelial	-0.000159176	0.000448481	0.000607656	0.724357
RP11-322E11.6	Endothelial	-0.000159176	0.000448481	0.000607656	0.724357
GP9	Endothelial	-0.000159176	0.000448481	0.000607656	0.724357
AC073343.13	Endothelial	-0.000163819	0.000672721	0.00083654	0.724357
RP11-360F5.3	Endothelial	-0.000165563	0.000336361	0.000501924	0.724357
YEATS2-AS1	Endothelial	-0.000165563	0.000336361	0.000501924	0.724357
AC092835.2	Endothelial	-0.00016642	0.00313937	0.00330579	0.724357
RP11-15A1.2	Endothelial	-0.000167308	0	0.000167308	0.724357
RP11-388M20.6	Endothelial	-0.000167308	0	0.000167308	0.724357
RP1-117B12.4	Endothelial	-0.000167308	0	0.000167308	0.724357
RP11-1096D5.2	Endothelial	-0.000167308	0	0.000167308	0.724357
CYP4A22	Endothelial	-0.000167308	0	0.000167308	0.724357
RP11-360P21.2	Endothelial	-0.000167308	0	0.000167308	0.724357
PSG4	Endothelial	-0.000167308	0	0.000167308	0.724357
RP11-656D10.5	Endothelial	-0.000167308	0	0.000167308	0.724357
RP3-410B11.1	Endothelial	-0.000167308	0	0.000167308	0.724357
LINC00943	Endothelial	-0.000167308	0	0.000167308	0.724357
TKTL2	Endothelial	-0.000167308	0	0.000167308	0.724357
RP11-217B7.3	Endothelial	-0.000167308	0	0.000167308	0.724357
Z83851.3	Endothelial	-0.000167308	0	0.000167308	0.724357
RP11-532L16.3	Endothelial	-0.000167308	0	0.000167308	0.724357
U51244.2	Endothelial	-0.000167308	0	0.000167308	0.724357
AL161784.1	Endothelial	-0.000167308	0	0.000167308	0.724357
AC124057.5	Endothelial	-0.000167308	0	0.000167308	0.724357
C15orf37	Endothelial	-0.000167308	0	0.000167308	0.724357
RP11-131K5.2	Endothelial	-0.000167308	0	0.000167308	0.724357
AC005197.2	Endothelial	-0.000167308	0	0.000167308	0.724357
AC003101.1	Endothelial	-0.000167308	0	0.000167308	0.724357
RP11-723G8.2	Endothelial	-0.000167308	0	0.000167308	0.724357
DEFB126	Endothelial	-0.000167308	0	0.000167308	0.724357
RP11-656D10.6	Endothelial	-0.000167308	0	0.000167308	0.724357
AC009495.4	Endothelial	-0.000167308	0	0.000167308	0.724357
MTNR1A	Endothelial	-0.000167308	0	0.000167308	0.724357
CTD-2131I18.1	Endothelial	-0.000167308	0	0.000167308	0.724357
LINC00222	Endothelial	-0.000167308	0	0.000167308	0.724357
RP11-439L18.2	Endothelial	-0.000167308	0	0.000167308	0.724357
DKFZP434H0512	Endothelial	-0.000167308	0	0.000167308	0.724357
RP11-666F17.1	Endothelial	-0.000167308	0	0.000167308	0.724357
RP11-845M18.7	Endothelial	-0.000167308	0	0.000167308	0.724357
RP11-616M22.2	Endothelial	-0.000167308	0	0.000167308	0.724357
RP11-459C13.1	Endothelial	-0.000167308	0	0.000167308	0.724357
RP11-1151B14.2	Endothelial	-0.000167308	0	0.000167308	0.724357
AC003973.4	Endothelial	-0.000167308	0	0.000167308	0.724357
LINC00315	Endothelial	-0.000167308	0	0.000167308	0.724357
RP1-167F1.2	Endothelial	-0.000167308	0	0.000167308	0.724357
RP11-266N13.2	Endothelial	-0.000167308	0	0.000167308	0.724357
RP11-56F10.3	Endothelial	-0.000167308	0	0.000167308	0.724357
LINC01165	Endothelial	-0.000167308	0	0.000167308	0.724357
RP11-253A20.1	Endothelial	-0.000167308	0	0.000167308	0.724357
BRDT	Endothelial	-0.000167308	0	0.000167308	0.724357
RP1-79C4.1	Endothelial	-0.000167308	0	0.000167308	0.724357
CSMD3	Endothelial	-0.000167308	0	0.000167308	0.724357
GNAT1	Endothelial	-0.000167308	0	0.000167308	0.724357
SLC17A2	Endothelial	-0.000167308	0	0.000167308	0.724357
AL590560.1	Endothelial	-0.000173023	0.000448481	0.000621504	0.724357
RP11-580I16.2	Endothelial	-0.000173095	0.00426057	0.00443366	0.724357
RP11-206L10.2	Endothelial	-0.000173135	0.00683933	0.00701247	0.724357
RP11-333O1.1	Endothelial	-0.000174989	0.00011212	0.000287109	0.724357
RP1-101K10.6	Endothelial	-0.000174989	0.00011212	0.000287109	0.724357
RP11-431N15.2	Endothelial	-0.000174989	0.00011212	0.000287109	0.724357
AP000487.4	Endothelial	-0.000174989	0.00011212	0.000287109	0.724357
RP11-76E17.4	Endothelial	-0.000174989	0.00011212	0.000287109	0.724357
RP11-667K14.3	Endothelial	-0.000174989	0.00011212	0.000287109	0.724357
RP11-627G18.4	Endothelial	-0.000174989	0.00011212	0.000287109	0.724357
RP11-189B4.6	Endothelial	-0.000180864	0.00022424	0.000405104	0.724357
RP11-335L23.4	Endothelial	-0.000180864	0.00022424	0.000405104	0.724357
HBE1	Endothelial	-0.000180864	0.00022424	0.000405104	0.724357
AC007383.4	Endothelial	-0.000188222	0.0022424	0.00243063	0.724357
RP11-1C8.6	Endothelial	-0.000188605	0.000672721	0.000861326	0.724357
RSPH10B	Endothelial	-0.000190096	0.00022424	0.000414336	0.724357
FAM230A	Endothelial	-0.000190096	0.00022424	0.000414336	0.724357
FIGLA	Endothelial	-0.000190096	0.00022424	0.000414336	0.724357
CTD-2636A23.2	Endothelial	-0.000190096	0.00022424	0.000414336	0.724357
CDH20	Endothelial	-0.000190096	0.00022424	0.000414336	0.724357
CECR2	Endothelial	-0.000191809	0.00807265	0.00826446	0.724357
RIMS4	Endothelial	-0.00019403	0.00022424	0.00041827	0.724357
AC023632.1	Endothelial	-0.00019403	0.00022424	0.00041827	0.724357
RP11-87P13.2	Endothelial	-0.00019403	0.00022424	0.00041827	0.724357
RP11-1055B8.6	Endothelial	-0.00019403	0.00022424	0.00041827	0.724357
AC108004.3	Endothelial	-0.00019403	0.00022424	0.00041827	0.724357
LINC00648	Endothelial	-0.00019403	0.00022424	0.00041827	0.724357
RP11-700J17.1	Endothelial	-0.00019533	0.00145756	0.00165289	0.724357
PINX1	Endothelial	-0.000200953	0.0953022	0.0955031	0.724357
RP11-264E20.2	Endothelial	-0.000202552	0	0.000202552	0.724357
RP11-136K14.3	Endothelial	-0.000202552	0	0.000202552	0.724357
CTD-2199O4.1	Endothelial	-0.000202552	0	0.000202552	0.724357
CTD-3195I5.3	Endothelial	-0.000202552	0	0.000202552	0.724357
RP1-283K11.2	Endothelial	-0.000202552	0	0.000202552	0.724357
RP3-331H24.5	Endothelial	-0.000202552	0	0.000202552	0.724357
LCT	Endothelial	-0.000202552	0	0.000202552	0.724357
PGPEP1L	Endothelial	-0.000202552	0	0.000202552	0.724357
RP11-466A19.3	Endothelial	-0.000202552	0	0.000202552	0.724357
CTD-2116F7.1	Endothelial	-0.000202552	0	0.000202552	0.724357
LINC00567	Endothelial	-0.000202552	0	0.000202552	0.724357
MIR3180-1	Endothelial	-0.000202552	0	0.000202552	0.724357
RP11-2C24.6	Endothelial	-0.000202552	0	0.000202552	0.724357
LINC00266-4P	Endothelial	-0.000202552	0	0.000202552	0.724357
RP1-56K13.3	Endothelial	-0.000202552	0	0.000202552	0.724357
TAS2R20	Endothelial	-0.000202552	0	0.000202552	0.724357
TAF1L	Endothelial	-0.000202552	0	0.000202552	0.724357
RP11-795J1.1	Endothelial	-0.000202552	0	0.000202552	0.724357
GOLGA8S	Endothelial	-0.000202552	0	0.000202552	0.724357
RP11-1090M7.1	Endothelial	-0.000202552	0	0.000202552	0.724357
SMIM17	Endothelial	-0.000202552	0	0.000202552	0.724357
TXNDC2	Endothelial	-0.000207168	0	0.000207168	0.724357
RP5-888M10.2	Endothelial	-0.000207168	0	0.000207168	0.724357
CTB-96E2.7	Endothelial	-0.000207168	0	0.000207168	0.724357
RP11-351I24.1	Endothelial	-0.000207168	0	0.000207168	0.724357
CTD-2267D19.6	Endothelial	-0.000207168	0	0.000207168	0.724357
HBM	Endothelial	-0.000207168	0	0.000207168	0.724357
CTD-3239E11.2	Endothelial	-0.000207168	0	0.000207168	0.724357
CCDC172	Endothelial	-0.000207168	0	0.000207168	0.724357
DSCAM-AS1	Endothelial	-0.000207168	0	0.000207168	0.724357
CCL24	Endothelial	-0.000207168	0	0.000207168	0.724357
RP11-472N13.2	Endothelial	-0.000207168	0	0.000207168	0.724357
TAS2R19	Endothelial	-0.000207168	0	0.000207168	0.724357
RP4-684O24.5	Endothelial	-0.000207168	0	0.000207168	0.724357
AC073316.1	Endothelial	-0.000207168	0	0.000207168	0.724357
DHRS4-AS1	Endothelial	-0.000207168	0	0.000207168	0.724357
LINC01160	Endothelial	-0.000207168	0	0.000207168	0.724357
DIO1	Endothelial	-0.000207168	0	0.000207168	0.724357
RFPL4A	Endothelial	-0.000207168	0	0.000207168	0.724357
RP11-968A15.2	Endothelial	-0.000207168	0	0.000207168	0.724357
RP11-439K3.3	Endothelial	-0.000208016	0.00201816	0.00222618	0.724357
AC006547.15	Endothelial	-0.000213695	0.00123332	0.00144702	0.724357
RP11-339B21.14	Endothelial	-0.000215317	0.00100908	0.0012244	0.724357
RP4-564F22.5	Endothelial	-0.000215839	0.00179392	0.00200976	0.724357
PNPLA1	Endothelial	-0.00021694	0.000784841	0.00100178	0.724357
ECT2L	Endothelial	-0.00021824	0.00011212	0.00033036	0.724357
RP11-296I10.3	Endothelial	-0.00021824	0.00011212	0.00033036	0.724357
RP11-126K1.9	Endothelial	-0.00021824	0.00011212	0.00033036	0.724357
CTD-2544H17.2	Endothelial	-0.00021824	0.00011212	0.00033036	0.724357
PCDHGB4	Endothelial	-0.00021824	0.00011212	0.00033036	0.724357
RP11-488C13.6	Endothelial	-0.00021824	0.00011212	0.00033036	0.724357
CLDN19	Endothelial	-0.00021824	0.00011212	0.00033036	0.724357
RP5-828H9.1	Endothelial	-0.00021824	0.00011212	0.00033036	0.724357
RP4-735C1.4	Endothelial	-0.00021824	0.00011212	0.00033036	0.724357
AC005624.2	Endothelial	-0.00021824	0.00011212	0.00033036	0.724357
DUXA	Endothelial	-0.00021824	0.00011212	0.00033036	0.724357
RP11-323I15.5	Endothelial	-0.00021824	0.00011212	0.00033036	0.724357
RP11-33B1.4	Endothelial	-0.00021824	0.00011212	0.00033036	0.724357
VPS13A-AS1	Endothelial	-0.00021824	0.00011212	0.00033036	0.724357
RP11-90L20.2	Endothelial	-0.00021824	0.00011212	0.00033036	0.724357
RP11-50B3.4	Endothelial	-0.00021824	0.00011212	0.00033036	0.724357
AC010761.10	Endothelial	-0.00021824	0.00011212	0.00033036	0.724357
AC069547.1	Endothelial	-0.00021824	0.00011212	0.00033036	0.724357
RP11-1H15.2	Endothelial	-0.00021824	0.00011212	0.00033036	0.724357
GRM6	Endothelial	-0.00021824	0.00011212	0.00033036	0.724357
RP11-6O2.3	Endothelial	-0.00021824	0.00011212	0.00033036	0.724357
CTD-2561B21.5	Endothelial	-0.000218562	0.000560601	0.000779163	0.724357
GPR17	Endothelial	-0.000218562	0.000560601	0.000779163	0.724357
CTD-2545M3.2	Endothelial	-0.000220184	0.000336361	0.000556545	0.724357
RP11-60I3.4	Endothelial	-0.000220184	0.000336361	0.000556545	0.724357
RP11-98D18.3	Endothelial	-0.000220599	0.00022424	0.00044484	0.724357
ZNF705A	Endothelial	-0.000220599	0.00022424	0.00044484	0.724357
RP11-860B13.1	Endothelial	-0.000220599	0.00022424	0.00044484	0.724357
RP11-112J3.15	Endothelial	-0.000220599	0.00022424	0.00044484	0.724357
CYP4Z1	Endothelial	-0.000220996	0.00022424	0.000445236	0.724357
AC108051.3	Endothelial	-0.000220996	0.00022424	0.000445236	0.724357
FAM183B	Endothelial	-0.000220996	0.00022424	0.000445236	0.724357
RP11-365N19.2	Endothelial	-0.000221807	0.00011212	0.000333927	0.724357
AC114730.8	Endothelial	-0.000221807	0.00011212	0.000333927	0.724357
RP11-594N15.2	Endothelial	-0.000221807	0.00011212	0.000333927	0.724357
RP11-319F12.2	Endothelial	-0.000221807	0.00011212	0.000333927	0.724357
RP11-505P4.7	Endothelial	-0.000221807	0.00011212	0.000333927	0.724357
AC068580.6	Endothelial	-0.000221807	0.00011212	0.000333927	0.724357
LINC00160	Endothelial	-0.000221807	0.00011212	0.000333927	0.724357
AC138035.2	Endothelial	-0.000221807	0.00011212	0.000333927	0.724357
TGM4	Endothelial	-0.000221807	0.00011212	0.000333927	0.724357
RP11-78A19.4	Endothelial	-0.000221807	0.00011212	0.000333927	0.724357
RP11-468E2.2	Endothelial	-0.000221807	0.00011212	0.000333927	0.724357
AC104809.3	Endothelial	-0.000221807	0.00011212	0.000333927	0.724357
TAS2R10	Endothelial	-0.000221807	0.00011212	0.000333927	0.724357
CCDC175	Endothelial	-0.000221807	0.00011212	0.000333927	0.724357
RHD	Endothelial	-0.000221807	0.00011212	0.000333927	0.724357
RP5-1101C3.1	Endothelial	-0.000221807	0.00011212	0.000333927	0.724357
RP11-216M21.7	Endothelial	-0.000221807	0.00011212	0.000333927	0.724357
RP4-779E11.3	Endothelial	-0.000221807	0.00011212	0.000333927	0.724357
GRPR	Endothelial	-0.000222496	0.00011212	0.000334616	0.724357
DCAF12L1	Endothelial	-0.000222496	0.00011212	0.000334616	0.724357
CTD-2631K10.1	Endothelial	-0.000222496	0.00011212	0.000334616	0.724357
PSG3	Endothelial	-0.000222496	0.00011212	0.000334616	0.724357
CTA-126B4.7	Endothelial	-0.000222496	0.00011212	0.000334616	0.724357
PRSS42	Endothelial	-0.000222496	0.00011212	0.000334616	0.724357
AC012485.2	Endothelial	-0.000222496	0.00011212	0.000334616	0.724357
RP3-441A12.1	Endothelial	-0.000222496	0.00011212	0.000334616	0.724357
RP11-326C3.13	Endothelial	-0.000222496	0.00011212	0.000334616	0.724357
RP3-400B16.1	Endothelial	-0.000222496	0.00011212	0.000334616	0.724357
CTB-70G10.1	Endothelial	-0.000222496	0.00011212	0.000334616	0.724357
RP11-845M18.6	Endothelial	-0.000222496	0.00011212	0.000334616	0.724357
RP11-406A9.2	Endothelial	-0.000222496	0.00011212	0.000334616	0.724357
RP4-660H19.1	Endothelial	-0.000222618	0	0.000222618	0.724357
RP11-506N2.1	Endothelial	-0.000222618	0	0.000222618	0.724357
RP11-433J20.1	Endothelial	-0.000222618	0	0.000222618	0.724357
AP002856.5	Endothelial	-0.000222618	0	0.000222618	0.724357
AC073333.8	Endothelial	-0.000222618	0	0.000222618	0.724357
MIR3150A	Endothelial	-0.000222618	0	0.000222618	0.724357
RP11-142M10.2	Endothelial	-0.000222618	0	0.000222618	0.724357
TEKT1	Endothelial	-0.000222618	0	0.000222618	0.724357
TEX19	Endothelial	-0.000222618	0	0.000222618	0.724357
CTC-419K13.1	Endothelial	-0.000222618	0	0.000222618	0.724357
SLC18A1	Endothelial	-0.000222618	0	0.000222618	0.724357
RP11-439K3.1	Endothelial	-0.000222618	0	0.000222618	0.724357
AL355490.1	Endothelial	-0.000222618	0	0.000222618	0.724357
AC012531.25	Endothelial	-0.000222618	0	0.000222618	0.724357
XX-CR54.3	Endothelial	-0.000222618	0	0.000222618	0.724357
RP11-269F21.3	Endothelial	-0.000222618	0	0.000222618	0.724357
KRT74	Endothelial	-0.000222618	0	0.000222618	0.724357
RP11-547D24.3	Endothelial	-0.000222618	0	0.000222618	0.724357
AGXT2	Endothelial	-0.000222618	0	0.000222618	0.724357
RP11-517I3.1	Endothelial	-0.000222618	0	0.000222618	0.724357
LLfos-48D6.1	Endothelial	-0.000222618	0	0.000222618	0.724357
RP1-170O19.14	Endothelial	-0.000222618	0	0.000222618	0.724357
RAB19	Endothelial	-0.000222618	0	0.000222618	0.724357
HEPHL1	Endothelial	-0.000222618	0	0.000222618	0.724357
RTEL1	Endothelial	-0.000222618	0	0.000222618	0.724357
KB-1460A1.1	Endothelial	-0.000222618	0	0.000222618	0.724357
RP11-127I20.5	Endothelial	-0.000222618	0	0.000222618	0.724357
CTD-3032H12.2	Endothelial	-0.000222618	0	0.000222618	0.724357
Z99756.1	Endothelial	-0.000222618	0	0.000222618	0.724357
RP11-490G2.2	Endothelial	-0.000222618	0	0.000222618	0.724357
LRP2	Endothelial	-0.000222618	0	0.000222618	0.724357
RP3-395M20.2	Endothelial	-0.000222618	0	0.000222618	0.724357
LCE5A	Endothelial	-0.000222618	0	0.000222618	0.724357
LCE1D	Endothelial	-0.000222618	0	0.000222618	0.724357
RP11-80H18.4	Endothelial	-0.000222618	0	0.000222618	0.724357
RP11-529G21.2	Endothelial	-0.000222618	0	0.000222618	0.724357
RP11-83C7.2	Endothelial	-0.000222618	0	0.000222618	0.724357
PCDHGA1	Endothelial	-0.000222618	0	0.000222618	0.724357
RP1-27K12.4	Endothelial	-0.000222618	0	0.000222618	0.724357
RP11-346L1.2	Endothelial	-0.000222618	0	0.000222618	0.724357
FER1L6-AS1	Endothelial	-0.000222618	0	0.000222618	0.724357
LINC00032	Endothelial	-0.000222618	0	0.000222618	0.724357
RP11-274B18.4	Endothelial	-0.000222618	0	0.000222618	0.724357
RP11-363N22.2	Endothelial	-0.000222618	0	0.000222618	0.724357
RP11-445K13.2	Endothelial	-0.000222618	0	0.000222618	0.724357
ACBD7	Endothelial	-0.000222618	0	0.000222618	0.724357
RP11-626H12.1	Endothelial	-0.000222618	0	0.000222618	0.724357
RP11-315O6.2	Endothelial	-0.000222618	0	0.000222618	0.724357
RP11-973D8.4	Endothelial	-0.000222618	0	0.000222618	0.724357
C14orf39	Endothelial	-0.000222618	0	0.000222618	0.724357
AF064858.6	Endothelial	-0.000222618	0	0.000222618	0.724357
RP11-404L6.2	Endothelial	-0.000222618	0	0.000222618	0.724357
RP11-372M18.2	Endothelial	-0.000222618	0	0.000222618	0.724357
ANXA8L1	Endothelial	-0.000222618	0	0.000222618	0.724357
AC005863.1	Endothelial	-0.000222618	0	0.000222618	0.724357
CA6	Endothelial	-0.000222618	0	0.000222618	0.724357
RP4-534N18.2	Endothelial	-0.000222618	0	0.000222618	0.724357
RP11-504P24.4	Endothelial	-0.000222618	0	0.000222618	0.724357
LUZPP1	Endothelial	-0.000222618	0	0.000222618	0.724357
RP11-314M24.1	Endothelial	-0.000222618	0	0.000222618	0.724357
RP11-415C15.2	Endothelial	-0.000222618	0	0.000222618	0.724357
RP11-707A18.1	Endothelial	-0.000222618	0	0.000222618	0.724357
RP11-710F7.2	Endothelial	-0.000222618	0	0.000222618	0.724357
RRH	Endothelial	-0.000222618	0	0.000222618	0.724357
RP11-380D23.2	Endothelial	-0.000222618	0	0.000222618	0.724357
RP11-503L19.1	Endothelial	-0.000222618	0	0.000222618	0.724357
RP11-804N13.1	Endothelial	-0.000222618	0	0.000222618	0.724357
PRDM9	Endothelial	-0.000222618	0	0.000222618	0.724357
XXbac-BPG248L24.13	Endothelial	-0.000222618	0	0.000222618	0.724357
TDRG1	Endothelial	-0.000222618	0	0.000222618	0.724357
RP1-12G14.6	Endothelial	-0.000222618	0	0.000222618	0.724357
XXyac-YX65C7-A.3	Endothelial	-0.000222618	0	0.000222618	0.724357
AC005281.1	Endothelial	-0.000222618	0	0.000222618	0.724357
RP11-506M12.1	Endothelial	-0.000222618	0	0.000222618	0.724357
RP11-560I19.1	Endothelial	-0.000222618	0	0.000222618	0.724357
MAGEB5	Endothelial	-0.000222618	0	0.000222618	0.724357
C9orf53	Endothelial	-0.000222618	0	0.000222618	0.724357
RP11-561O23.5	Endothelial	-0.000222618	0	0.000222618	0.724357
OR1N2	Endothelial	-0.000222618	0	0.000222618	0.724357
RP11-83J21.3	Endothelial	-0.000222618	0	0.000222618	0.724357
IDI2	Endothelial	-0.000222618	0	0.000222618	0.724357
RP11-95I16.4	Endothelial	-0.000222618	0	0.000222618	0.724357
RP13-870H17.3	Endothelial	-0.000222618	0	0.000222618	0.724357
RP11-164N3.2	Endothelial	-0.000222618	0	0.000222618	0.724357
C12orf80	Endothelial	-0.000222618	0	0.000222618	0.724357
RP11-567C2.1	Endothelial	-0.000222618	0	0.000222618	0.724357
MYO16-AS1	Endothelial	-0.000222618	0	0.000222618	0.724357
RP11-809H16.4	Endothelial	-0.000222618	0	0.000222618	0.724357
RP11-329J18.2	Endothelial	-0.000222618	0	0.000222618	0.724357
RP11-737O24.2	Endothelial	-0.000222618	0	0.000222618	0.724357
LINC00687	Endothelial	-0.000222618	0	0.000222618	0.724357
CTB-31O20.9	Endothelial	-0.000222618	0	0.000222618	0.724357
AC010525.7	Endothelial	-0.000222618	0	0.000222618	0.724357
IL17REL	Endothelial	-0.000222618	0	0.000222618	0.724357
CRYAA	Endothelial	-0.000222618	0	0.000222618	0.724357
RP4-734G22.3	Endothelial	-0.000222618	0	0.000222618	0.724357
SPATA3-AS1	Endothelial	-0.000222618	0	0.000222618	0.724357
UGT1A1	Endothelial	-0.000222618	0	0.000222618	0.724357
RP11-139K4.1	Endothelial	-0.000222618	0	0.000222618	0.724357
SLC9A3	Endothelial	-0.000222618	0	0.000222618	0.724357
