## Supplementary material for "The U-method: Leveraging expression probability for robust biological marker detection": U-method marker statistics across scRNA-seq datasets. (part 74 of 104)

### Sheet: Peng et al (continued)
Gene	Cluster	Uscore	P_in	P_out	adj.p.value
AC004041.2	Endothelial	-0.000222618	0	0.000222618	0.724357
RP1-276N6.2	Endothelial	-0.000222618	0	0.000222618	0.724357
GLRA4	Endothelial	-0.000222618	0	0.000222618	0.724357
AL358113.1	Endothelial	-0.000222618	0	0.000222618	0.724357
FAM166A	Endothelial	-0.000222618	0	0.000222618	0.724357
RP11-445N18.5	Endothelial	-0.000222618	0	0.000222618	0.724357
PTPN20A	Endothelial	-0.000222618	0	0.000222618	0.724357
RP11-242G20.1	Endothelial	-0.000222618	0	0.000222618	0.724357
RP11-35P15.1	Endothelial	-0.000222618	0	0.000222618	0.724357
RP11-1060G2.1	Endothelial	-0.000222618	0	0.000222618	0.724357
RP11-192H23.5	Endothelial	-0.000222618	0	0.000222618	0.724357
LINC00658	Endothelial	-0.000222618	0	0.000222618	0.724357
NLRP13	Endothelial	-0.000222618	0	0.000222618	0.724357
RP11-215P8.4	Endothelial	-0.000222618	0	0.000222618	0.724357
CTD-2081K17.2	Endothelial	-0.000222618	0	0.000222618	0.724357
RPL41	Endothelial	-0.00022424	0.999776	1	0.724357
MT-CO1	Endothelial	-0.00022424	0.999776	1	0.724357
RP11-894J14.5	Endothelial	-0.000242343	0.000336361	0.000578704	0.724357
RP11-455F5.4	Endothelial	-0.000242343	0.000336361	0.000578704	0.724357
UBE2NL	Endothelial	-0.000242343	0.000336361	0.000578704	0.724357
RP11-977G19.10	Endothelial	-0.000242343	0.000336361	0.000578704	0.724357
AC109828.1	Endothelial	-0.000242343	0.000336361	0.000578704	0.724357
CSF3	Endothelial	-0.000250371	0.055948	0.0561983	0.724357
POTEC	Endothelial	-0.000250962	0	0.000250962	0.724357
RP4-704D21.2	Endothelial	-0.000250962	0	0.000250962	0.724357
ANKRD30B	Endothelial	-0.000250962	0	0.000250962	0.724357
RP11-1M18.1	Endothelial	-0.000250962	0	0.000250962	0.724357
RP4-706G24.1	Endothelial	-0.000250962	0	0.000250962	0.724357
AC007879.6	Endothelial	-0.000250962	0	0.000250962	0.724357
RP13-476E20.1	Endothelial	-0.000250962	0	0.000250962	0.724357
RP11-707G14.7	Endothelial	-0.000250962	0	0.000250962	0.724357
NPFF	Endothelial	-0.000250962	0	0.000250962	0.724357
RP11-311F12.1	Endothelial	-0.000250962	0	0.000250962	0.724357
CRYBA1	Endothelial	-0.000250962	0	0.000250962	0.724357
KRTAP2-2	Endothelial	-0.000250962	0	0.000250962	0.724357
CTD-2561B21.7	Endothelial	-0.000250962	0	0.000250962	0.724357
AC015933.2	Endothelial	-0.000250962	0	0.000250962	0.724357
RP11-19O2.2	Endothelial	-0.000250962	0	0.000250962	0.724357
RP11-25G10.2	Endothelial	-0.000250962	0	0.000250962	0.724357
NPIPB7	Endothelial	-0.000250962	0	0.000250962	0.724357
AC005540.3	Endothelial	-0.000250962	0	0.000250962	0.724357
ASB18	Endothelial	-0.000250962	0	0.000250962	0.724357
ANKRD33B	Endothelial	-0.000250962	0	0.000250962	0.724357
AC007349.7	Endothelial	-0.000250962	0	0.000250962	0.724357
MRPS17	Endothelial	-0.000250962	0	0.000250962	0.724357
RP11-44M6.1	Endothelial	-0.000250962	0	0.000250962	0.724357
ANKRD18A.1	Endothelial	-0.000250962	0	0.000250962	0.724357
RP11-554L12.1	Endothelial	-0.000250962	0	0.000250962	0.724357
RP11-407G23.1	Endothelial	-0.000250962	0	0.000250962	0.724357
RP11-159D12.10	Endothelial	-0.000250962	0	0.000250962	0.724357
RP11-66B24.5	Endothelial	-0.000250962	0	0.000250962	0.724357
ZSCAN5B	Endothelial	-0.000250962	0	0.000250962	0.724357
RP11-285G1.9	Endothelial	-0.000250962	0	0.000250962	0.724357
AC009505.4	Endothelial	-0.000250962	0	0.000250962	0.724357
AC110769.3	Endothelial	-0.000250962	0	0.000250962	0.724357
RP11-989F5.3	Endothelial	-0.000250962	0	0.000250962	0.724357
RP11-638I2.4	Endothelial	-0.000250962	0	0.000250962	0.724357
BEGAIN	Endothelial	-0.000256465	0.0103151	0.0105715	0.724357
RP11-474P2.2	Endothelial	-0.000271296	0.000336361	0.000607656	0.724357
AL035610.2	Endothelial	-0.000275939	0.000560601	0.00083654	0.724357
MCIDAS	Endothelial	-0.000277684	0.00022424	0.000501924	0.724357
RP5-1180E21.4	Endothelial	-0.000277684	0.00022424	0.000501924	0.724357
CTB-30L5.1	Endothelial	-0.000277684	0.00022424	0.000501924	0.724357
CTB-50L17.9	Endothelial	-0.000277684	0.00022424	0.000501924	0.724357
RP11-510M2.6	Endothelial	-0.000277684	0.00022424	0.000501924	0.724357
RP13-766D20.2	Endothelial	-0.000277684	0.00022424	0.000501924	0.724357
CTD-2619J13.16	Endothelial	-0.000277684	0.00022424	0.000501924	0.724357
RP11-12M5.3	Endothelial	-0.000277684	0.00022424	0.000501924	0.724357
RP11-225H22.5	Endothelial	-0.000277684	0.00022424	0.000501924	0.724357
VIPR1-AS1	Endothelial	-0.000285143	0.000336361	0.000621504	0.724357
7SK.1	Endothelial	-0.000285143	0.000336361	0.000621504	0.724357
RP11-495P10.5	Endothelial	-0.000287109	0	0.000287109	0.724357
C6orf118	Endothelial	-0.000287109	0	0.000287109	0.724357
RP11-17A4.2	Endothelial	-0.000287109	0	0.000287109	0.724357
RP11-64C1.1	Endothelial	-0.000287109	0	0.000287109	0.724357
RP11-383M4.6	Endothelial	-0.000287109	0	0.000287109	0.724357
POU3F3	Endothelial	-0.000287109	0	0.000287109	0.724357
RP11-642C5.1	Endothelial	-0.000287109	0	0.000287109	0.724357
CYP4F26P	Endothelial	-0.000287109	0	0.000287109	0.724357
AC105053.4	Endothelial	-0.000287109	0	0.000287109	0.724357
AL121963.1	Endothelial	-0.000287109	0	0.000287109	0.724357
RP11-754B17.1	Endothelial	-0.000287109	0	0.000287109	0.724357
AP000640.2	Endothelial	-0.000287109	0	0.000287109	0.724357
RP11-446E24.4	Endothelial	-0.000287109	0	0.000287109	0.724357
SRGAP2-AS1	Endothelial	-0.000287109	0	0.000287109	0.724357
AC079610.2	Endothelial	-0.000287109	0	0.000287109	0.724357
RP11-292E2.1	Endothelial	-0.000287109	0	0.000287109	0.724357
RP11-245M24.1	Endothelial	-0.000287109	0	0.000287109	0.724357
PAPPA-AS1	Endothelial	-0.000287109	0	0.000287109	0.724357
RP11-344B5.3	Endothelial	-0.000287109	0	0.000287109	0.724357
RP11-881M11.4	Endothelial	-0.000287109	0	0.000287109	0.724357
CES5A	Endothelial	-0.000287109	0	0.000287109	0.724357
AF127577.12	Endothelial	-0.000287109	0	0.000287109	0.724357
RP11-202D1.2	Endothelial	-0.000287109	0	0.000287109	0.724357
LINC00629	Endothelial	-0.000287109	0	0.000287109	0.724357
RP11-732A19.5	Endothelial	-0.000287109	0	0.000287109	0.724357
AC010761.6	Endothelial	-0.000287109	0	0.000287109	0.724357
DSG4	Endothelial	-0.000287109	0	0.000287109	0.724357
RP11-745C15.2	Endothelial	-0.000287109	0	0.000287109	0.724357
COL2A1	Endothelial	-0.000287109	0	0.000287109	0.724357
LINC01031	Endothelial	-0.000287109	0	0.000287109	0.724357
AC073641.2	Endothelial	-0.000287109	0	0.000287109	0.724357
CASC14	Endothelial	-0.000287109	0	0.000287109	0.724357
RP11-1L9.1	Endothelial	-0.000287109	0	0.000287109	0.724357
GPRC5D	Endothelial	-0.000287109	0	0.000287109	0.724357
RP11-223C24.2	Endothelial	-0.000287109	0	0.000287109	0.724357
RP11-56B16.4	Endothelial	-0.000287109	0	0.000287109	0.724357
AC139100.3	Endothelial	-0.000287109	0	0.000287109	0.724357
CTD-3032J10.2	Endothelial	-0.000287109	0	0.000287109	0.724357
RP11-318C2.1	Endothelial	-0.000287109	0	0.000287109	0.724357
RP11-547D24.1	Endothelial	-0.000289311	0.00616661	0.00645592	0.724357
RP11-284F21.8	Endothelial	-0.000292984	0.00011212	0.000405104	0.724357
ASB14	Endothelial	-0.000292984	0.00011212	0.000405104	0.724357
RP11-679B19.2	Endothelial	-0.000292984	0.00011212	0.000405104	0.724357
ATP1B3-AS1	Endothelial	-0.000292984	0.00011212	0.000405104	0.724357
CTD-3113P16.5	Endothelial	-0.000292984	0.00011212	0.000405104	0.724357
RP11-93B14.6	Endothelial	-0.000293367	0.00560601	0.00589938	0.724357
ADAMTS18	Endothelial	-0.000294352	0.00975446	0.0100488	0.724357
PLAC8L1	Endothelial	-0.000294357	0.00201816	0.00231252	0.724357
AC022532.1	Endothelial	-0.000297539	0.00515753	0.00545507	0.724357
RP11-258F22.1	Endothelial	-0.000300725	0.000560601	0.000861326	0.724357
CCDC116	Endothelial	-0.000300725	0.000560601	0.000861326	0.724357
RP11-10L7.1	Endothelial	-0.000302216	0.00011212	0.000414336	0.724357
IRX1	Endothelial	-0.000302216	0.00011212	0.000414336	0.724357
AP000439.1	Endothelial	-0.000302216	0.00011212	0.000414336	0.724357
C6orf165	Endothelial	-0.000302216	0.00011212	0.000414336	0.724357
RP4-614O4.11	Endothelial	-0.000302216	0.00011212	0.000414336	0.724357
RP11-713D19.1	Endothelial	-0.000302216	0.00011212	0.000414336	0.724357
RP4-799D16.1	Endothelial	-0.000302216	0.00011212	0.000414336	0.724357
ZNF197-AS1	Endothelial	-0.000302216	0.00011212	0.000414336	0.724357
LINC01033	Endothelial	-0.000302216	0.00011212	0.000414336	0.724357
RP11-195E2.4	Endothelial	-0.000302216	0.00011212	0.000414336	0.724357
RP11-410K21.2	Endothelial	-0.000302216	0.00011212	0.000414336	0.724357
PRG2	Endothelial	-0.000302216	0.00011212	0.000414336	0.724357
RP11-561P12.5	Endothelial	-0.000302216	0.00011212	0.000414336	0.724357
CTD-2639E6.9	Endothelial	-0.000302216	0.00011212	0.000414336	0.724357
HYAL1	Endothelial	-0.000305835	0.173114	0.173419	0.724357
FAM27D1	Endothelial	-0.00030615	0.00011212	0.00041827	0.724357
USP50	Endothelial	-0.00030615	0.00011212	0.00041827	0.724357
C10orf82	Endothelial	-0.00030615	0.00011212	0.00041827	0.724357
RP4-736L20.3	Endothelial	-0.00030615	0.00011212	0.00041827	0.724357
RP5-940J5.8	Endothelial	-0.00030615	0.00011212	0.00041827	0.724357
RP11-78I14.1	Endothelial	-0.00030615	0.00011212	0.00041827	0.724357
RP11-352D13.5	Endothelial	-0.00030615	0.00011212	0.00041827	0.724357
CRNN	Endothelial	-0.00030615	0.00011212	0.00041827	0.724357
RP11-575L7.4	Endothelial	-0.00030615	0.00011212	0.00041827	0.724357
AC008277.1	Endothelial	-0.00030615	0.00011212	0.00041827	0.724357
NAV2-AS2	Endothelial	-0.00030615	0.00011212	0.00041827	0.724357
RP11-534C12.1	Endothelial	-0.00030745	0.00134544	0.00165289	0.724357
RP11-105C19.1	Endothelial	-0.00030745	0.00134544	0.00165289	0.724357
LINC00618	Endothelial	-0.000314754	0.00257876	0.00289352	0.724357
ELOVL3	Endothelial	-0.000317703	0.0022424	0.00256011	0.724357
CTC-241F20.4	Endothelial	-0.000318359	0.000672721	0.00099108	0.724357
RP11-219D15.3	Endothelial	-0.000320137	0.00190604	0.00222618	0.724357
OVCH1-AS1	Endothelial	-0.000321699	0.0022424	0.0025641	0.724357
RP11-21M24.2	Endothelial	-0.000321759	0.0016818	0.00200356	0.724357
GBP1	Endothelial	-0.000323034	0.301715	0.302038	0.724357
ABCC11	Endothelial	-0.00032436	0.000336361	0.00066072	0.724357
RP11-354P11.4	Endothelial	-0.00032436	0.000336361	0.00066072	0.724357
AC002550.5	Endothelial	-0.00032436	0.000336361	0.00066072	0.724357
RP11-282O18.7	Endothelial	-0.00032436	0.000336361	0.00066072	0.724357
KCNIP4	Endothelial	-0.000325815	0.0011212	0.00144702	0.724357
RP11-213H15.1	Endothelial	-0.000328974	0.0011212	0.00145018	0.724357
GRIN2B	Endothelial	-0.00032906	0.000672721	0.00100178	0.724357
RP11-762I7.5	Endothelial	-0.00032906	0.000672721	0.00100178	0.724357
RP11-356O9.1	Endothelial	-0.00032906	0.000672721	0.00100178	0.724357
RP11-129K12.1	Endothelial	-0.000329079	0.000560601	0.00088968	0.724357
CTD-2288O8.1	Endothelial	-0.000329079	0.000560601	0.00088968	0.724357
AC024257.1	Endothelial	-0.000329382	0.00100908	0.00133846	0.724357
ZIC1	Endothelial	-0.00033036	0	0.00033036	0.724357
RP11-885N19.6	Endothelial	-0.00033036	0	0.00033036	0.724357
AL022344.4	Endothelial	-0.00033036	0	0.00033036	0.724357
RP11-436I24.1	Endothelial	-0.00033036	0	0.00033036	0.724357
RP11-640N11.2	Endothelial	-0.00033036	0	0.00033036	0.724357
GABRR1	Endothelial	-0.00033036	0	0.00033036	0.724357
RP11-61E11.1	Endothelial	-0.00033036	0	0.00033036	0.724357
RP11-53A1.2	Endothelial	-0.00033036	0	0.00033036	0.724357
AC007283.5	Endothelial	-0.00033036	0	0.00033036	0.724357
POTEF	Endothelial	-0.00033036	0	0.00033036	0.724357
EPGN	Endothelial	-0.00033036	0	0.00033036	0.724357
TRIML2	Endothelial	-0.00033036	0	0.00033036	0.724357
ITFG3.1	Endothelial	-0.00033036	0	0.00033036	0.724357
BLID	Endothelial	-0.00033036	0	0.00033036	0.724357
RP3-337O18.9	Endothelial	-0.00033036	0	0.00033036	0.724357
RP4-539M6.19	Endothelial	-0.00033036	0	0.00033036	0.724357
RP1-102D24.5	Endothelial	-0.00033036	0	0.00033036	0.724357
RP11-177F15.1	Endothelial	-0.00033036	0	0.00033036	0.724357
RP5-978I12.1	Endothelial	-0.00033036	0	0.00033036	0.724357
2025-12-01	Endothelial	-0.00033036	0	0.00033036	0.724357
AC006946.17	Endothelial	-0.00033036	0	0.00033036	0.724357
CYP3A43	Endothelial	-0.00033036	0	0.00033036	0.724357
ZNF84.1	Endothelial	-0.00033036	0	0.00033036	0.724357
RP11-211G3.3	Endothelial	-0.00033036	0	0.00033036	0.724357
RP11-661C8.3	Endothelial	-0.00033036	0	0.00033036	0.724357
RHAG	Endothelial	-0.00033036	0	0.00033036	0.724357
RP11-54O7.2	Endothelial	-0.00033036	0	0.00033036	0.724357
ALK	Endothelial	-0.00033036	0	0.00033036	0.724357
ALX4	Endothelial	-0.00033036	0	0.00033036	0.724357
KRT3	Endothelial	-0.00033036	0	0.00033036	0.724357
RP11-65J21.1	Endothelial	-0.00033036	0	0.00033036	0.724357
MYLK3	Endothelial	-0.00033036	0	0.00033036	0.724357
CTC-518B2.9	Endothelial	-0.00033036	0	0.00033036	0.724357
RPE65	Endothelial	-0.00033036	0	0.00033036	0.724357
CTD-2017C7.2	Endothelial	-0.00033036	0	0.00033036	0.724357
TCTE1	Endothelial	-0.00033036	0	0.00033036	0.724357
RP11-445P19.3	Endothelial	-0.00033036	0	0.00033036	0.724357
RP11-752D24.2	Endothelial	-0.00033036	0	0.00033036	0.724357
RP11-25I15.3	Endothelial	-0.00033036	0	0.00033036	0.724357
CTD-2506J14.1	Endothelial	-0.00033036	0	0.00033036	0.724357
AC142119.1	Endothelial	-0.00033036	0	0.00033036	0.724357
AC006378.2	Endothelial	-0.00033036	0	0.00033036	0.724357
RP11-89C3.3	Endothelial	-0.00033036	0	0.00033036	0.724357
RP11-857B24.1	Endothelial	-0.00033036	0	0.00033036	0.724357
MIMT1	Endothelial	-0.00033036	0	0.00033036	0.724357
PCDHA3	Endothelial	-0.00033036	0	0.00033036	0.724357
NAV2-AS1	Endothelial	-0.00033036	0	0.00033036	0.724357
RP11-1376P16.1	Endothelial	-0.00033036	0	0.00033036	0.724357
RP5-884C9.2	Endothelial	-0.00033036	0	0.00033036	0.724357
NGB	Endothelial	-0.00033036	0	0.00033036	0.724357
AC093677.1	Endothelial	-0.00033036	0	0.00033036	0.724357
RP11-342M3.5	Endothelial	-0.00033036	0	0.00033036	0.724357
RP11-91P24.6	Endothelial	-0.00033036	0	0.00033036	0.724357
RP11-256I23.1	Endothelial	-0.00033036	0	0.00033036	0.724357
AC004019.13	Endothelial	-0.00033036	0	0.00033036	0.724357
FKSG68	Endothelial	-0.00033036	0	0.00033036	0.724357
RP11-331F9.3	Endothelial	-0.00033036	0	0.00033036	0.724357
RP11-169F17.1	Endothelial	-0.000331493	0.000336361	0.000667854	0.724357
CTD-2105E13.13	Endothelial	-0.000331493	0.000336361	0.000667854	0.724357
TOMM20L	Endothelial	-0.000332305	0.00022424	0.000556545	0.724357
RP11-800A3.2	Endothelial	-0.000332305	0.00022424	0.000556545	0.724357
RP11-1006G14.1	Endothelial	-0.000332305	0.00022424	0.000556545	0.724357
CTB-27N1.1	Endothelial	-0.000332305	0.00022424	0.000556545	0.724357
RP11-152P23.2	Endothelial	-0.000332305	0.00022424	0.000556545	0.724357
RP11-660M5.1	Endothelial	-0.000332305	0.00022424	0.000556545	0.724357
RASGEF1C	Endothelial	-0.00033272	0.00011212	0.00044484	0.724357
RP4-784A16.5	Endothelial	-0.00033272	0.00011212	0.00044484	0.724357
SYNE1-AS1	Endothelial	-0.00033272	0.00011212	0.00044484	0.724357
SLC30A3	Endothelial	-0.00033272	0.00011212	0.00044484	0.724357
OVCA2	Endothelial	-0.00033272	0.00011212	0.00044484	0.724357
RP11-84D1.2	Endothelial	-0.00033272	0.00011212	0.00044484	0.724357
ARPC4-TTLL3	Endothelial	-0.00033272	0.00011212	0.00044484	0.724357
AC002398.5	Endothelial	-0.000332871	0.000336361	0.000669232	0.724357
CTD-2349P21.5	Endothelial	-0.000332871	0.000336361	0.000669232	0.724357
RP5-977B1.7	Endothelial	-0.000332871	0.000336361	0.000669232	0.724357
AIRN	Endothelial	-0.000333116	0.00011212	0.000445236	0.724357
LPA	Endothelial	-0.000333116	0.00011212	0.000445236	0.724357
RP11-264B17.2	Endothelial	-0.000333116	0.00011212	0.000445236	0.724357
AL590708.2	Endothelial	-0.000333116	0.00011212	0.000445236	0.724357
RP11-426C22.6	Endothelial	-0.000333116	0.00011212	0.000445236	0.724357
ZNF32-AS2	Endothelial	-0.000333116	0.00011212	0.000445236	0.724357
KRT77	Endothelial	-0.000333116	0.00011212	0.000445236	0.724357
RBM14-RBM4	Endothelial	-0.000333116	0.00011212	0.000445236	0.724357
RP11-453A12.1	Endothelial	-0.000333116	0.00011212	0.000445236	0.724357
AC091729.7	Endothelial	-0.000333116	0.00011212	0.000445236	0.724357
ARL13A	Endothelial	-0.000333116	0.00011212	0.000445236	0.724357
RP11-65M17.3	Endothelial	-0.000333116	0.00011212	0.000445236	0.724357
CTD-2537I9.16	Endothelial	-0.000333116	0.00011212	0.000445236	0.724357
CTD-2619J13.23	Endothelial	-0.000333116	0.00011212	0.000445236	0.724357
LINC00967	Endothelial	-0.000333116	0.00011212	0.000445236	0.724357
CTD-2591A6.2	Endothelial	-0.000333927	0	0.000333927	0.724357
NKX2-1	Endothelial	-0.000333927	0	0.000333927	0.724357
AC104472.1	Endothelial	-0.000333927	0	0.000333927	0.724357
GPR22	Endothelial	-0.000333927	0	0.000333927	0.724357
RP5-921G16.1	Endothelial	-0.000333927	0	0.000333927	0.724357
RP11-475O23.3	Endothelial	-0.000333927	0	0.000333927	0.724357
ZBBX	Endothelial	-0.000333927	0	0.000333927	0.724357
PROZ	Endothelial	-0.000333927	0	0.000333927	0.724357
AC002511.1	Endothelial	-0.000333927	0	0.000333927	0.724357
AC010987.5	Endothelial	-0.000333927	0	0.000333927	0.724357
PCDHA11	Endothelial	-0.000333927	0	0.000333927	0.724357
RP11-29B9.2	Endothelial	-0.000333927	0	0.000333927	0.724357
RP11-282I1.1	Endothelial	-0.000333927	0	0.000333927	0.724357
RP11-834C11.3	Endothelial	-0.000333927	0	0.000333927	0.724357
RP11-114H23.1	Endothelial	-0.000333927	0	0.000333927	0.724357
EXD1	Endothelial	-0.000333927	0	0.000333927	0.724357
CTD-2316B1.2	Endothelial	-0.000333927	0	0.000333927	0.724357
RP11-981G7.2	Endothelial	-0.000333927	0	0.000333927	0.724357
LHX2	Endothelial	-0.000333927	0	0.000333927	0.724357
RP11-319E16.2	Endothelial	-0.000333927	0	0.000333927	0.724357
RP11-81H3.2	Endothelial	-0.000333927	0	0.000333927	0.724357
KRT9	Endothelial	-0.000333927	0	0.000333927	0.724357
RP5-1097P24.1	Endothelial	-0.000333927	0	0.000333927	0.724357
C10orf126	Endothelial	-0.000333927	0	0.000333927	0.724357
ALX3	Endothelial	-0.000333927	0	0.000333927	0.724357
RP11-404E16.1	Endothelial	-0.000333927	0	0.000333927	0.724357
AL450992.2	Endothelial	-0.000333927	0	0.000333927	0.724357
RP11-646E18.4	Endothelial	-0.000333927	0	0.000333927	0.724357
RGS9BP	Endothelial	-0.000333927	0	0.000333927	0.724357
RP11-417J8.1	Endothelial	-0.000333927	0	0.000333927	0.724357
SLC6A3	Endothelial	-0.000333927	0	0.000333927	0.724357
AWAT2	Endothelial	-0.000333927	0	0.000333927	0.724357
U82670.4	Endothelial	-0.000333927	0	0.000333927	0.724357
CTC-497E21.3	Endothelial	-0.000333927	0	0.000333927	0.724357
STAB2	Endothelial	-0.000333927	0	0.000333927	0.724357
RP11-417L19.4	Endothelial	-0.000333927	0	0.000333927	0.724357
RP3-449M8.6	Endothelial	-0.000333927	0	0.000333927	0.724357
SERPINA12	Endothelial	-0.000333927	0	0.000333927	0.724357
RP4-550H1.5	Endothelial	-0.000333927	0	0.000333927	0.724357
BEST2	Endothelial	-0.000333927	0	0.000333927	0.724357
CTB-147C22.9	Endothelial	-0.000333927	0	0.000333927	0.724357
RP11-272L13.3	Endothelial	-0.000333927	0	0.000333927	0.724357
CTC-255N20.1	Endothelial	-0.000333927	0	0.000333927	0.724357
LINC00566	Endothelial	-0.000333927	0	0.000333927	0.724357
RP11-86H7.6	Endothelial	-0.000333927	0	0.000333927	0.724357
KCNJ9	Endothelial	-0.000333927	0	0.000333927	0.724357
TLX2	Endothelial	-0.000333927	0	0.000333927	0.724357
LINC01158	Endothelial	-0.000333927	0	0.000333927	0.724357
AC016682.1	Endothelial	-0.000333927	0	0.000333927	0.724357
ABCB11	Endothelial	-0.000333927	0	0.000333927	0.724357
BOLL	Endothelial	-0.000333927	0	0.000333927	0.724357
RP11-483E7.1	Endothelial	-0.000333927	0	0.000333927	0.724357
C4orf51	Endothelial	-0.000333927	0	0.000333927	0.724357
PCDHA7	Endothelial	-0.000333927	0	0.000333927	0.724357
AL033381.1	Endothelial	-0.000333927	0	0.000333927	0.724357
TAAR1	Endothelial	-0.000333927	0	0.000333927	0.724357
AC093620.5	Endothelial	-0.000333927	0	0.000333927	0.724357
AC073130.3	Endothelial	-0.000333927	0	0.000333927	0.724357
RP11-175D17.3	Endothelial	-0.000333927	0	0.000333927	0.724357
TUBB8	Endothelial	-0.000333927	0	0.000333927	0.724357
AP004550.1	Endothelial	-0.000333927	0	0.000333927	0.724357
RP11-356O9.2	Endothelial	-0.000333927	0	0.000333927	0.724357
LA16c-321D4.2	Endothelial	-0.000333927	0	0.000333927	0.724357
RP11-457I16.2	Endothelial	-0.000333927	0	0.000333927	0.724357
RP11-21M24.3	Endothelial	-0.000333927	0	0.000333927	0.724357
RP11-432I5.4	Endothelial	-0.000333927	0	0.000333927	0.724357
RP1-59D14.5	Endothelial	-0.000333927	0	0.000333927	0.724357
PRAC1	Endothelial	-0.000333927	0	0.000333927	0.724357
SERPINB10	Endothelial	-0.000333927	0	0.000333927	0.724357
RP4-550H1.4	Endothelial	-0.000333927	0	0.000333927	0.724357
WFDC11	Endothelial	-0.000333927	0	0.000333927	0.724357
AP000275.65	Endothelial	-0.000333927	0	0.000333927	0.724357
AP000695.6	Endothelial	-0.000333927	0	0.000333927	0.724357
AMELX	Endothelial	-0.000333927	0	0.000333927	0.724357
RP11-336A10.4	Endothelial	-0.000333927	0	0.000333927	0.724357
AP003039.3	Endothelial	-0.000333927	0	0.000333927	0.724357
RP11-25B7.1	Endothelial	-0.000333927	0	0.000333927	0.724357
AC008268.1	Endothelial	-0.000333927	0	0.000333927	0.724357
AC016723.4	Endothelial	-0.000333927	0	0.000333927	0.724357
RP11-415F23.3	Endothelial	-0.000333927	0	0.000333927	0.724357
AC107622.1	Endothelial	-0.000333927	0	0.000333927	0.724357
GRK7	Endothelial	-0.000333927	0	0.000333927	0.724357
RP11-529E10.7	Endothelial	-0.000333927	0	0.000333927	0.724357
RP11-380D23.1	Endothelial	-0.000333927	0	0.000333927	0.724357
MROH2B	Endothelial	-0.000333927	0	0.000333927	0.724357
CTC-321K16.1	Endothelial	-0.000333927	0	0.000333927	0.724357
RP11-541P9.3	Endothelial	-0.000333927	0	0.000333927	0.724357
RP11-807H17.1	Endothelial	-0.000333927	0	0.000333927	0.724357
RP11-13N12.1	Endothelial	-0.000333927	0	0.000333927	0.724357
RP11-642D21.2	Endothelial	-0.000333927	0	0.000333927	0.724357
FAM27E1	Endothelial	-0.000333927	0	0.000333927	0.724357
SLCO1B7	Endothelial	-0.000333927	0	0.000333927	0.724357
INHBE	Endothelial	-0.000333927	0	0.000333927	0.724357
RP11-29P20.1	Endothelial	-0.000333927	0	0.000333927	0.724357
RP11-210M15.1	Endothelial	-0.000333927	0	0.000333927	0.724357
RP11-19N8.4	Endothelial	-0.000333927	0	0.000333927	0.724357
CTD-2369P2.4	Endothelial	-0.000333927	0	0.000333927	0.724357
APOA2	Endothelial	-0.000333927	0	0.000333927	0.724357
RP11-146F11.5	Endothelial	-0.000333927	0	0.000333927	0.724357
MT1B	Endothelial	-0.000333927	0	0.000333927	0.724357
RP11-542C16.1	Endothelial	-0.000333927	0	0.000333927	0.724357
SULT2A1	Endothelial	-0.000333927	0	0.000333927	0.724357
RP1-90L6.3	Endothelial	-0.000333927	0	0.000333927	0.724357
RP11-96P7.1	Endothelial	-0.000333927	0	0.000333927	0.724357
RP11-464F9.21	Endothelial	-0.000334616	0	0.000334616	0.724357
AC005616.2	Endothelial	-0.000334616	0	0.000334616	0.724357
RP11-54O7.11	Endothelial	-0.000334616	0	0.000334616	0.724357
SLC17A8	Endothelial	-0.000334616	0	0.000334616	0.724357
DLGAP1-AS3	Endothelial	-0.000334616	0	0.000334616	0.724357
RP11-102L12.2	Endothelial	-0.000334616	0	0.000334616	0.724357
RP11-407N17.3	Endothelial	-0.000334616	0	0.000334616	0.724357
AC117834.1	Endothelial	-0.000334616	0	0.000334616	0.724357
AC005276.1	Endothelial	-0.000334616	0	0.000334616	0.724357
PGA4	Endothelial	-0.000334616	0	0.000334616	0.724357
RP11-582E3.2	Endothelial	-0.000334616	0	0.000334616	0.724357
RP11-773H22.4	Endothelial	-0.000334616	0	0.000334616	0.724357
AC003084.2	Endothelial	-0.000334616	0	0.000334616	0.724357
FGF14-IT1	Endothelial	-0.000334616	0	0.000334616	0.724357
RP11-967K21.1	Endothelial	-0.000334616	0	0.000334616	0.724357
RP11-619A14.3	Endothelial	-0.000334616	0	0.000334616	0.724357
RP11-184M15.2	Endothelial	-0.000334616	0	0.000334616	0.724357
CTA-360L10.1	Endothelial	-0.000334616	0	0.000334616	0.724357
DKFZP434O1614	Endothelial	-0.000334616	0	0.000334616	0.724357
CIB4	Endothelial	-0.000334616	0	0.000334616	0.724357
2025-03-11	Endothelial	-0.000334616	0	0.000334616	0.724357
RP11-106M7.1	Endothelial	-0.000334616	0	0.000334616	0.724357
RP1-58B11.1	Endothelial	-0.000334616	0	0.000334616	0.724357
PTMA	Endothelial	-0.000336361	0.999664	1	0.724357
RPL10	Endothelial	-0.000336361	0.999664	1	0.724357
RPL13	Endothelial	-0.000336361	0.999664	1	0.724357
RP11-359J14.2	Endothelial	-0.000349977	0.00022424	0.000574218	0.724357
CTC-325H20.4	Endothelial	-0.000349977	0.00022424	0.000574218	0.724357
LEMD1-AS1	Endothelial	-0.000349977	0.00022424	0.000574218	0.724357
RP4-601P9.2	Endothelial	-0.000349977	0.00022424	0.000574218	0.724357
NCBP2-AS1	Endothelial	-0.000354463	0.00022424	0.000578704	0.724357
TAS2R43	Endothelial	-0.000354463	0.00022424	0.000578704	0.724357
RP11-422N16.3	Endothelial	-0.000354463	0.00022424	0.000578704	0.724357
NPHP3-AS1	Endothelial	-0.000354463	0.00022424	0.000578704	0.724357
CTC-453G23.8	Endothelial	-0.000354463	0.00022424	0.000578704	0.724357
RP11-347E10.1	Endothelial	-0.000354463	0.00022424	0.000578704	0.724357
SPDYE2B	Endothelial	-0.000354463	0.00022424	0.000578704	0.724357
CTD-2184D3.6	Endothelial	-0.000359593	0.000560601	0.000920194	0.724357
RP11-443B20.1	Endothelial	-0.000359593	0.000560601	0.000920194	0.724357
RP11-432B6.3	Endothelial	-0.000361338	0.00022424	0.000585578	0.724357
RP11-513D5.5	Endothelial	-0.000361338	0.00022424	0.000585578	0.724357
RP11-338H14.1	Endothelial	-0.000361338	0.00022424	0.000585578	0.724357
RP11-65L3.1	Endothelial	-0.000361338	0.00022424	0.000585578	0.724357
RP11-981G7.6	Endothelial	-0.00036175	0.00459693	0.00495868	0.724357
CTD-2008L17.2	Endothelial	-0.000363594	0.000784841	0.00114844	0.724357
CTD-2653M23.3	Endothelial	-0.000363594	0.000784841	0.00114844	0.724357
RP11-20B24.4	Endothelial	-0.000372566	0.000784841	0.00115741	0.724357
RP11-498D10.5	Endothelial	-0.000383416	0.00022424	0.000607656	0.724357
C6orf195	Endothelial	-0.000383416	0.00022424	0.000607656	0.724357
RP3-398G3.5	Endothelial	-0.000389804	0.00011212	0.000501924	0.724357
RP11-195C7.1	Endothelial	-0.000389804	0.00011212	0.000501924	0.724357
RP11-325L7.1	Endothelial	-0.000389804	0.00011212	0.000501924	0.724357
RP11-421F16.3	Endothelial	-0.000389804	0.00011212	0.000501924	0.724357
SPATA25	Endothelial	-0.000389804	0.00011212	0.000501924	0.724357
RP11-165F24.3	Endothelial	-0.000389804	0.00011212	0.000501924	0.724357
RP11-403I13.9	Endothelial	-0.000389804	0.00011212	0.000501924	0.724357
RP1-130H16.16	Endothelial	-0.000389833	0.00986658	0.0102564	0.724357
RP1-127C7.6	Endothelial	-0.00039066	0.00291513	0.00330579	0.724357
NOS1	Endothelial	-0.00039066	0.00291513	0.00330579	0.724357
RP11-798G7.5	Endothelial	-0.000397264	0.00022424	0.000621504	0.724357
CTB-41I6.1	Endothelial	-0.000397264	0.00022424	0.000621504	0.724357
ASIC2	Endothelial	-0.000405104	0	0.000405104	0.724357
AP000350.10	Endothelial	-0.000405104	0	0.000405104	0.724357
RP11-452C8.1	Endothelial	-0.000405104	0	0.000405104	0.724357
LINC01141	Endothelial	-0.000405104	0	0.000405104	0.724357
PSMA2	Endothelial	-0.000405104	0	0.000405104	0.724357
RP11-360I20.2	Endothelial	-0.000405104	0	0.000405104	0.724357
CTD-2342N23.3	Endothelial	-0.000405104	0	0.000405104	0.724357
RP11-1101K5.1	Endothelial	-0.000405104	0	0.000405104	0.724357
RP11-6B19.1	Endothelial	-0.000405104	0	0.000405104	0.724357
RP11-171I2.2	Endothelial	-0.000405487	0.00549389	0.00589938	0.724357
RP1-178F10.3	Endothelial	-0.000412846	0.000448481	0.000861326	0.724357
RP11-707G14.1	Endothelial	-0.000412846	0.000448481	0.000861326	0.724357
RP11-421L10.1	Endothelial	-0.000412846	0.000448481	0.000861326	0.724357
ZNF177	Endothelial	-0.000412846	0.000448481	0.000861326	0.724357
ZNF728	Endothelial	-0.000412846	0.000448481	0.000861326	0.724357
RP11-556I14.1	Endothelial	-0.000414336	0	0.000414336	0.724357
AF127936.5	Endothelial	-0.000414336	0	0.000414336	0.724357
CTB-114C7.4	Endothelial	-0.000414336	0	0.000414336	0.724357
AC006967.1	Endothelial	-0.000414336	0	0.000414336	0.724357
C20orf166	Endothelial	-0.000414336	0	0.000414336	0.724357
CTA-796E4.4	Endothelial	-0.000414336	0	0.000414336	0.724357
RP11-431K24.4	Endothelial	-0.000414336	0	0.000414336	0.724357
RP11-58O3.2	Endothelial	-0.000414336	0	0.000414336	0.724357
MIRLET7DHG	Endothelial	-0.000414336	0	0.000414336	0.724357
RP11-423C15.3	Endothelial	-0.000414336	0	0.000414336	0.724357
RP11-863P13.4	Endothelial	-0.000414336	0	0.000414336	0.724357
RP11-169D4.1	Endothelial	-0.000414336	0	0.000414336	0.724357
RP11-946L16.1	Endothelial	-0.000414336	0	0.000414336	0.724357
RP11-91A18.4	Endothelial	-0.000414336	0	0.000414336	0.724357
LINC01114	Endothelial	-0.000414336	0	0.000414336	0.724357
RP11-886P16.6	Endothelial	-0.000414336	0	0.000414336	0.724357
RP3-510H16.3	Endothelial	-0.000414336	0	0.000414336	0.724357
AP001257.1	Endothelial	-0.000414336	0	0.000414336	0.724357
RP11-474B12.1	Endothelial	-0.000414336	0	0.000414336	0.724357
RP11-421P23.2	Endothelial	-0.000414336	0	0.000414336	0.724357
RP1-111D6.2	Endothelial	-0.000414336	0	0.000414336	0.724357
LA16c-385E7.1	Endothelial	-0.000414781	0.000672721	0.0010875	0.724357
RP11-415I12.3	Endothelial	-0.000414781	0.000672721	0.0010875	0.724357
RP11-325N19.3	Endothelial	-0.000414781	0.000672721	0.0010875	0.724357
HOXD-AS2	Endothelial	-0.000416322	0.0762417	0.0766581	0.724357
AC006547.8	Endothelial	-0.000416525	0.000336361	0.000752886	0.724357
C5orf64	Endothelial	-0.000416525	0.000336361	0.000752886	0.724357
KB-1615E4.3	Endothelial	-0.00041827	0	0.00041827	0.724357
RP11-396O20.1	Endothelial	-0.00041827	0	0.00041827	0.724357
RP11-316M1.3	Endothelial	-0.00041827	0	0.00041827	0.724357
GPR61	Endothelial	-0.00041827	0	0.00041827	0.724357
RP11-364P22.1	Endothelial	-0.00041827	0	0.00041827	0.724357
PGA3	Endothelial	-0.00041827	0	0.00041827	0.724357
SPP2	Endothelial	-0.00041827	0	0.00041827	0.724357
CHKB-CPT1B	Endothelial	-0.00041827	0	0.00041827	0.724357
RP11-367J7.3	Endothelial	-0.00041827	0	0.00041827	0.724357
SACS-AS1	Endothelial	-0.00041827	0	0.00041827	0.724357
RP5-1177I5.3	Endothelial	-0.00041827	0	0.00041827	0.724357
ACSM4	Endothelial	-0.00041827	0	0.00041827	0.724357
CCDC105	Endothelial	-0.00041827	0	0.00041827	0.724357
RP11-264K23.1	Endothelial	-0.00041827	0	0.00041827	0.724357
RP6-24A23.3	Endothelial	-0.00041827	0	0.00041827	0.724357
RP11-213G2.2	Endothelial	-0.00041827	0	0.00041827	0.724357
RP11-732A19.6	Endothelial	-0.00041827	0	0.00041827	0.724357
AC002539.1	Endothelial	-0.00041827	0	0.00041827	0.724357
RP3-486I3.7	Endothelial	-0.00041957	0.00123332	0.00165289	0.724357
RP3-355L5.5	Endothelial	-0.00041957	0.00123332	0.00165289	0.724357
RP11-456O19.2	Endothelial	-0.00041957	0.00123332	0.00165289	0.724357
RP11-426L16.3	Endothelial	-0.000420089	0.00347573	0.00389581	0.724357
ZNF234	Endothelial	-0.000420312	0.0524723	0.0528926	0.724357
AC004528.4	Endothelial	-0.000422994	0.00269088	0.00311388	0.724357
RP11-84C10.4	Endothelial	-0.000424479	0.000896962	0.00132144	0.724357
RP11-873E20.1	Endothelial	-0.000425767	0.00269088	0.00311665	0.724357
U82695.9	Endothelial	-0.000426462	0.00100908	0.00143554	0.724357
RP11-758M4.4	Endothelial	-0.000430472	0.000784841	0.00121531	0.724357
RP11-295P9.8	Endothelial	-0.00043278	0.00257876	0.00301154	0.724357
ZACN	Endothelial	-0.000433068	0.0016818	0.00211487	0.724357
MYBPC2	Endothelial	-0.000433819	0.00213028	0.0025641	0.724357
RP4-668G5.1	Endothelial	-0.000434524	0.0022424	0.00267693	0.724357
KCNC4	Endothelial	-0.000435389	0.0628994	0.0633348	0.724357
AC114730.7	Endothelial	-0.000436313	0.00123332	0.00166963	0.724357
RP11-124N14.3	Endothelial	-0.00043648	0.00022424	0.00066072	0.724357
RP11-436K8.1	Endothelial	-0.00043648	0.00022424	0.00066072	0.724357
AC009505.2	Endothelial	-0.00043648	0.00022424	0.00066072	0.724357
RP11-505E24.2	Endothelial	-0.00043648	0.00022424	0.00066072	0.724357
CTD-2541J13.2	Endothelial	-0.00043648	0.00022424	0.00066072	0.724357
FAM66E	Endothelial	-0.00043648	0.00022424	0.00066072	0.724357
SERF1B	Endothelial	-0.00043783	0.002803	0.00324083	0.724357
HCG15	Endothelial	-0.000439558	0.000784841	0.0012244	0.724357
SLC25A47	Endothelial	-0.000439558	0.000784841	0.0012244	0.724357
RP11-307L14.2	Endothelial	-0.000439758	0.00123332	0.00167308	0.724357
RP11-3D4.3	Endothelial	-0.000440079	0.00156968	0.00200976	0.724357
CEMP1	Endothelial	-0.000441991	0.000448481	0.000890472	0.724357
RP11-98D18.16	Endothelial	-0.000442802	0.000336361	0.000779163	0.724357
HIGD2B	Endothelial	-0.000442802	0.000336361	0.000779163	0.724357
NICN1-AS1	Endothelial	-0.000443247	0.000560601	0.00100385	0.724357
RP11-66H6.3	Endothelial	-0.000443614	0.00022424	0.000667854	0.724357
RP11-592B15.9	Endothelial	-0.000443614	0.00022424	0.000667854	0.724357
RP11-363G2.4	Endothelial	-0.000444425	0.00011212	0.000556545	0.724357
AADACL2	Endothelial	-0.000444425	0.00011212	0.000556545	0.724357
AC009133.20	Endothelial	-0.000444425	0.00011212	0.000556545	0.724357
LINC00691	Endothelial	-0.000444425	0.00011212	0.000556545	0.724357
AC102953.4	Endothelial	-0.000444425	0.00011212	0.000556545	0.724357
TRPC5OS	Endothelial	-0.000444425	0.00011212	0.000556545	0.724357
RP11-56G10.2	Endothelial	-0.000444425	0.00011212	0.000556545	0.724357
MIR3615	Endothelial	-0.000444425	0.00011212	0.000556545	0.724357
RP11-621L6.2	Endothelial	-0.000444425	0.00011212	0.000556545	0.724357
GPR111	Endothelial	-0.000444425	0.00011212	0.000556545	0.724357
KRT34	Endothelial	-0.000444425	0.00011212	0.000556545	0.724357
AC002128.5	Endothelial	-0.000444425	0.00011212	0.000556545	0.724357
CTD-2555O16.3	Endothelial	-0.000444425	0.00011212	0.000556545	0.724357
MSH4	Endothelial	-0.000444425	0.00011212	0.000556545	0.724357
RP11-398M15.1	Endothelial	-0.000444425	0.00011212	0.000556545	0.724357
AC005253.4	Endothelial	-0.00044484	0	0.00044484	0.724357
CTD-2616J11.14	Endothelial	-0.00044484	0	0.00044484	0.724357
DEFA3	Endothelial	-0.00044484	0	0.00044484	0.724357
AC064834.2	Endothelial	-0.00044484	0	0.00044484	0.724357
RP11-213G6.2	Endothelial	-0.00044484	0	0.00044484	0.724357
RP11-326E22.1	Endothelial	-0.00044484	0	0.00044484	0.724357
RP11-62C7.2	Endothelial	-0.00044484	0	0.00044484	0.724357
RP11-57A19.2	Endothelial	-0.00044484	0	0.00044484	0.724357
RAX	Endothelial	-0.00044484	0	0.00044484	0.724357
RP11-764E7.1	Endothelial	-0.00044484	0	0.00044484	0.724357
RD3	Endothelial	-0.00044484	0	0.00044484	0.724357
RP11-94A24.1	Endothelial	-0.00044484	0	0.00044484	0.724357
IL4	Endothelial	-0.00044484	0	0.00044484	0.724357
RP11-809N8.2	Endothelial	-0.00044484	0	0.00044484	0.724357
AC018445.1	Endothelial	-0.00044484	0	0.00044484	0.724357
CTD-3137H5.1	Endothelial	-0.00044484	0	0.00044484	0.724357
PSG9	Endothelial	-0.00044484	0	0.00044484	0.724357
GP5	Endothelial	-0.00044484	0	0.00044484	0.724357
RP11-881M11.2	Endothelial	-0.00044484	0	0.00044484	0.724357
KLRF2	Endothelial	-0.00044484	0	0.00044484	0.724357
RP11-317P15.5	Endothelial	-0.00044484	0	0.00044484	0.724357
RP11-1081L13.4	Endothelial	-0.000444992	0.00022424	0.000669232	0.724357
CTD-3252C9.2	Endothelial	-0.000444992	0.00022424	0.000669232	0.724357
GS1-120K12.4	Endothelial	-0.000445236	0	0.000445236	0.724357
CTC-529G1.1	Endothelial	-0.000445236	0	0.000445236	0.724357
NOVA1-AS1	Endothelial	-0.000445236	0	0.000445236	0.724357
RP11-44F21.3	Endothelial	-0.000445236	0	0.000445236	0.724357
SLC25A2	Endothelial	-0.000445236	0	0.000445236	0.724357
CXorf30	Endothelial	-0.000445236	0	0.000445236	0.724357
RP3-323N1.2	Endothelial	-0.000445236	0	0.000445236	0.724357
RP11-64D22.5	Endothelial	-0.000445236	0	0.000445236	0.724357
RP5-1120P11.3	Endothelial	-0.000445236	0	0.000445236	0.724357
LINC00326	Endothelial	-0.000445236	0	0.000445236	0.724357
RP11-82C23.2	Endothelial	-0.000445236	0	0.000445236	0.724357
RP11-638I2.6	Endothelial	-0.000445236	0	0.000445236	0.724357
PDC	Endothelial	-0.000445236	0	0.000445236	0.724357
DLX2	Endothelial	-0.000445236	0	0.000445236	0.724357
XXbac-BPG27H4.8	Endothelial	-0.000445236	0	0.000445236	0.724357
H2BFWT	Endothelial	-0.000445236	0	0.000445236	0.724357
HTR2C	Endothelial	-0.000445236	0	0.000445236	0.724357
CNGB3	Endothelial	-0.000445236	0	0.000445236	0.724357
RP11-370B11.3	Endothelial	-0.000445236	0	0.000445236	0.724357
RP11-297C4.1	Endothelial	-0.000445236	0	0.000445236	0.724357
AC007192.6	Endothelial	-0.000445236	0	0.000445236	0.724357
RP11-699L21.1	Endothelial	-0.000445236	0	0.000445236	0.724357
RP11-349K16.1	Endothelial	-0.000445236	0	0.000445236	0.724357
CPNE6	Endothelial	-0.000445236	0	0.000445236	0.724357
MIR137HG	Endothelial	-0.000445236	0	0.000445236	0.724357
CTB-147C22.8	Endothelial	-0.000445236	0	0.000445236	0.724357
SMR3B	Endothelial	-0.000445236	0	0.000445236	0.724357
OFCC1	Endothelial	-0.000445236	0	0.000445236	0.724357
RP11-398H6.1	Endothelial	-0.000445236	0	0.000445236	0.724357
OR5P2	Endothelial	-0.000445236	0	0.000445236	0.724357
RP11-7I15.3	Endothelial	-0.000445236	0	0.000445236	0.724357
RP11-143M1.3	Endothelial	-0.000445236	0	0.000445236	0.724357
KCNAB1-AS2	Endothelial	-0.000445236	0	0.000445236	0.724357
RP5-1142A6.9	Endothelial	-0.000445236	0	0.000445236	0.724357
RP4-651E10.4	Endothelial	-0.000445236	0	0.000445236	0.724357
BARHL2	Endothelial	-0.000445236	0	0.000445236	0.724357
SLC5A7	Endothelial	-0.000445236	0	0.000445236	0.724357
ABCC5-AS1	Endothelial	-0.000445236	0	0.000445236	0.724357
CTD-2044J15.1	Endothelial	-0.000445236	0	0.000445236	0.724357
PCDHA6	Endothelial	-0.000445236	0	0.000445236	0.724357
PCDHGB1	Endothelial	-0.000445236	0	0.000445236	0.724357
PAGE2	Endothelial	-0.000445236	0	0.000445236	0.724357
AP001362.1	Endothelial	-0.000445236	0	0.000445236	0.724357
RP11-598F7.4	Endothelial	-0.000445236	0	0.000445236	0.724357
RP4-765H13.1	Endothelial	-0.000445236	0	0.000445236	0.724357
RP11-991C1.1	Endothelial	-0.000445236	0	0.000445236	0.724357
RP11-16L14.2	Endothelial	-0.000445236	0	0.000445236	0.724357
CTD-2385L22.1	Endothelial	-0.000445236	0	0.000445236	0.724357
AC124944.5	Endothelial	-0.000445236	0	0.000445236	0.724357
RP11-256I23.3	Endothelial	-0.000445236	0	0.000445236	0.724357
CHRNA9	Endothelial	-0.000445236	0	0.000445236	0.724357
AC142293.3	Endothelial	-0.000445236	0	0.000445236	0.724357
CTB-113P19.4	Endothelial	-0.000445236	0	0.000445236	0.724357
GS1-179L18.1	Endothelial	-0.000445236	0	0.000445236	0.724357
LIN28A	Endothelial	-0.000445236	0	0.000445236	0.724357
RP11-433J22.3	Endothelial	-0.000445236	0	0.000445236	0.724357
RP11-342K6.3	Endothelial	-0.000445236	0	0.000445236	0.724357
AC092620.3	Endothelial	-0.000445236	0	0.000445236	0.724357
AC062031.1	Endothelial	-0.000445236	0	0.000445236	0.724357
RP11-278L15.2	Endothelial	-0.000445236	0	0.000445236	0.724357
RP11-662G23.1	Endothelial	-0.000445236	0	0.000445236	0.724357
PCAT2	Endothelial	-0.000445236	0	0.000445236	0.724357
RP11-87H9.3	Endothelial	-0.000445236	0	0.000445236	0.724357
PTPN20B	Endothelial	-0.000445236	0	0.000445236	0.724357
RP11-80H5.9	Endothelial	-0.000445236	0	0.000445236	0.724357
RP5-901A4.1	Endothelial	-0.000445236	0	0.000445236	0.724357
TYR	Endothelial	-0.000445236	0	0.000445236	0.724357
VSX2	Endothelial	-0.000445236	0	0.000445236	0.724357
RP11-462P6.1	Endothelial	-0.000445236	0	0.000445236	0.724357
LINC00652	Endothelial	-0.000445236	0	0.000445236	0.724357
AC010745.1	Endothelial	-0.000445236	0	0.000445236	0.724357
RP13-497K6.1	Endothelial	-0.000445236	0	0.000445236	0.724357
RP11-136I14.5	Endothelial	-0.000445236	0	0.000445236	0.724357
RP11-202G11.2	Endothelial	-0.000445236	0	0.000445236	0.724357
CLVS2	Endothelial	-0.000445236	0	0.000445236	0.724357
RPL11	Endothelial	-0.000448481	0.999552	1	0.724357
RPLP2	Endothelial	-0.000448481	0.999552	1	0.724357
RP4-530I15.6	Endothelial	-0.00045216	0.000560601	0.00101276	0.724357
AC005264.2	Endothelial	-0.000458167	0.000784841	0.00124301	0.724357
MTRNR2L6	Endothelial	-0.000462097	0.00011212	0.000574218	0.724357
NHS-AS1	Endothelial	-0.000462097	0.00011212	0.000574218	0.724357
CTC-558O2.2	Endothelial	-0.000462097	0.00011212	0.000574218	0.724357
AC005606.14	Endothelial	-0.000462097	0.00011212	0.000574218	0.724357
DMP1	Endothelial	-0.000462097	0.00011212	0.000574218	0.724357
AC007392.3	Endothelial	-0.000462097	0.00011212	0.000574218	0.724357
LINC00681	Endothelial	-0.000462097	0.00011212	0.000574218	0.724357
AC015849.2	Endothelial	-0.000462097	0.00011212	0.000574218	0.724357
AC092171.4	Endothelial	-0.000462097	0.00011212	0.000574218	0.724357
CTD-2666L21.1	Endothelial	-0.00046648	0.00145756	0.00192404	0.724357
CTC-505O3.2	Endothelial	-0.000466584	0.00011212	0.000578704	0.724357
RP11-382A20.7	Endothelial	-0.000466584	0.00011212	0.000578704	0.724357
MIR3180-4	Endothelial	-0.000466584	0.00011212	0.000578704	0.724357
LINC00563	Endothelial	-0.000466584	0.00011212	0.000578704	0.724357
RP11-407G23.3	Endothelial	-0.000466584	0.00011212	0.000578704	0.724357
RP3-406P24.4	Endothelial	-0.000466584	0.00011212	0.000578704	0.724357
AC005481.5	Endothelial	-0.000466584	0.00011212	0.000578704	0.724357
RP11-324O2.3	Endothelial	-0.000466584	0.00011212	0.000578704	0.724357
RP5-956O18.3	Endothelial	-0.000466584	0.00011212	0.000578704	0.724357
RP11-72L22.1	Endothelial	-0.000466584	0.00011212	0.000578704	0.724357
Z83844.1	Endothelial	-0.000466584	0.00011212	0.000578704	0.724357
RP11-434P11.2	Endothelial	-0.000466584	0.00011212	0.000578704	0.724357
AC105339.1	Endothelial	-0.000466584	0.00011212	0.000578704	0.724357
RP1-283K11.3	Endothelial	-0.000466584	0.00011212	0.000578704	0.724357
RP11-15E18.1	Endothelial	-0.000469969	0.000784841	0.00125481	0.724357
SMARCA5-AS1	Endothelial	-0.000473458	0.00011212	0.000585578	0.724357
AC004549.6	Endothelial	-0.000473458	0.00011212	0.000585578	0.724357
CTD-2194A8.2	Endothelial	-0.000473458	0.00011212	0.000585578	0.724357
AFF1	Endothelial	-0.00048258	0.356542	0.357025	0.724357
RP11-977G19.12	Endothelial	-0.000484686	0.000672721	0.00115741	0.724357
ZNF354C	Endothelial	-0.000488696	0.0292634	0.0297521	0.724357
RP11-394O4.3	Endothelial	-0.000492311	0.000336361	0.000828672	0.724357
NUTM2D	Endothelial	-0.000494946	0.00134544	0.00184039	0.724357
DLX1	Endothelial	-0.000495536	0.00011212	0.000607656	0.724357
RP11-169K17.3	Endothelial	-0.000495536	0.00011212	0.000607656	0.724357
RP11-351J23.2	Endothelial	-0.000500179	0.000336361	0.00083654	0.724357
HDAC11-AS1	Endothelial	-0.000500179	0.000336361	0.00083654	0.724357
SCGB2B2	Endothelial	-0.000500179	0.000336361	0.00083654	0.724357
GPR83	Endothelial	-0.000501924	0	0.000501924	0.724357
CTA-384D8.33	Endothelial	-0.000501924	0	0.000501924	0.724357
RP11-48G14.1	Endothelial	-0.000501924	0	0.000501924	0.724357
RP11-195M16.1	Endothelial	-0.000501924	0	0.000501924	0.724357
HS3ST6	Endothelial	-0.000501924	0	0.000501924	0.724357
SLC13A1	Endothelial	-0.000501924	0	0.000501924	0.724357
CTD-3028N15.1	Endothelial	-0.000501924	0	0.000501924	0.724357
RP11-120K9.2	Endothelial	-0.000501924	0	0.000501924	0.724357
FREM2-AS1	Endothelial	-0.000501924	0	0.000501924	0.724357
LINC00677	Endothelial	-0.000501924	0	0.000501924	0.724357
RP11-712B9.2	Endothelial	-0.000502346	0.00661509	0.00711744	0.724357
RP11-517B11.4	Endothelial	-0.00050278	0.002803	0.00330579	0.724357
RP11-317N8.5	Endothelial	-0.00050278	0.002803	0.00330579	0.724357
AC010096.1	Endothelial	-0.000509384	0.00011212	0.000621504	0.724357
PMP2	Endothelial	-0.000509384	0.00011212	0.000621504	0.724357
LINC00562	Endothelial	-0.000514363	0.00583025	0.00634461	0.724357
LY6G5B	Endothelial	-0.000521663	0.00482117	0.00534283	0.724357
RP1-153G14.4	Endothelial	-0.000524598	0.00145756	0.00198216	0.724357
RP11-53M11.3	Endothelial	-0.000524908	0.00437269	0.0048976	0.724357
RP11-506K6.4	Endothelial	-0.000524966	0.000336361	0.000861326	0.724357
RP11-613D13.8	Endothelial	-0.000524966	0.000336361	0.000861326	0.724357
LINC01013	Endothelial	-0.000524979	0.0162574	0.0167824	0.724357
RP11-16D22.2	Endothelial	-0.000528646	0.00022424	0.000752886	0.724357
RP11-686O6.1	Endothelial	-0.000531691	0.0011212	0.00165289	0.724357
JARID2-AS1	Endothelial	-0.000531691	0.0011212	0.00165289	0.724357
ZNF560	Endothelial	-0.000531691	0.0011212	0.00165289	0.724357
PCDH11Y	Endothelial	-0.000536265	0.002803	0.00333927	0.724357
RP5-837J1.4	Endothelial	-0.000545939	0.00201816	0.0025641	0.724357
RP11-65I12.1	Endothelial	-0.0005486	0.00011212	0.00066072	0.724357
RP11-384F7.2	Endothelial	-0.0005486	0.00011212	0.00066072	0.724357
HIF1A-AS1	Endothelial	-0.0005486	0.00011212	0.00066072	0.724357
HLA-DQB1-AS1	Endothelial	-0.0005486	0.00011212	0.00066072	0.724357
RP5-837I24.4	Endothelial	-0.0005486	0.00011212	0.00066072	0.724357
SYT2	Endothelial	-0.0005486	0.00011212	0.00066072	0.724357
RP4-580N22.2	Endothelial	-0.0005486	0.00011212	0.00066072	0.724357
CTC-487M23.7	Endothelial	-0.0005486	0.00011212	0.00066072	0.724357
MTRNR2L5	Endothelial	-0.0005486	0.00011212	0.00066072	0.724357
CTD-2562J17.4	Endothelial	-0.0005486	0.00011212	0.00066072	0.724357
SLC6A11	Endothelial	-0.0005486	0.00011212	0.00066072	0.724357
RP11-195B17.1	Endothelial	-0.000549244	0.00100908	0.00155833	0.724357
RP11-296A18.3	Endothelial	-0.000549678	0.000784841	0.00133452	0.724357
RP11-328C8.4	Endothelial	-0.000550134	0.00145756	0.0020077	0.724357
RP11-90K6.1	Endothelial	-0.000550867	0.000784841	0.00133571	0.724357
RP11-93I21.3	Endothelial	-0.000551678	0.000672721	0.0012244	0.724357
AQP2	Endothelial	-0.000552489	0.000560601	0.00111309	0.724357
C6orf25	Endothelial	-0.000553319	0.000336361	0.00088968	0.724357
RP11-514P8.6	Endothelial	-0.000553319	0.000336361	0.00088968	0.724357
IL13	Endothelial	-0.000553319	0.000336361	0.00088968	0.724357
CTD-2267D19.3	Endothelial	-0.000553319	0.000336361	0.00088968	0.724357
RP11-872D17.4	Endothelial	-0.000554111	0.000336361	0.000890472	0.724357
CTB-25B13.9	Endothelial	-0.000554923	0.00022424	0.000779163	0.724357
AC027601.1	Endothelial	-0.000554923	0.00022424	0.000779163	0.724357
CTC-518P12.6	Endothelial	-0.000554923	0.00022424	0.000779163	0.724357
GYS2	Endothelial	-0.000554923	0.00022424	0.000779163	0.724357
STEAP3-AS1	Endothelial	-0.000554923	0.00022424	0.000779163	0.724357
AC074212.3	Endothelial	-0.000554923	0.00022424	0.000779163	0.724357
RP11-661A12.9	Endothelial	-0.000555734	0.00011212	0.000667854	0.724357
STX16-NPEPL1	Endothelial	-0.000555734	0.00011212	0.000667854	0.724357
RP11-255C15.3	Endothelial	-0.000555734	0.00011212	0.000667854	0.724357
TMPRSS11A	Endothelial	-0.000555734	0.00011212	0.000667854	0.724357
CTD-2091N23.1	Endothelial	-0.000555734	0.00011212	0.000667854	0.724357
RP11-181G12.4	Endothelial	-0.000555734	0.00011212	0.000667854	0.724357
RP13-1039J1.3	Endothelial	-0.000555734	0.00011212	0.000667854	0.724357
RP11-393I23.4	Endothelial	-0.000556545	0	0.000556545	0.724357
RP11-495P10.3	Endothelial	-0.000556545	0	0.000556545	0.724357
RP11-167H9.4	Endothelial	-0.000556545	0	0.000556545	0.724357
AC113617.1	Endothelial	-0.000556545	0	0.000556545	0.724357
AC010091.1	Endothelial	-0.000556545	0	0.000556545	0.724357
KB-1930G5.4	Endothelial	-0.000556545	0	0.000556545	0.724357
CYP4F59P	Endothelial	-0.000556545	0	0.000556545	0.724357
CNTF	Endothelial	-0.000556545	0	0.000556545	0.724357
RP11-440I14.2	Endothelial	-0.000556545	0	0.000556545	0.724357
AC008697.1	Endothelial	-0.000556545	0	0.000556545	0.724357
PLA2G4E	Endothelial	-0.000556545	0	0.000556545	0.724357
RP11-415J8.7	Endothelial	-0.000556545	0	0.000556545	0.724357
CTD-2023M8.1	Endothelial	-0.000556545	0	0.000556545	0.724357
GNAT2	Endothelial	-0.000556545	0	0.000556545	0.724357
LINC01068	Endothelial	-0.000556545	0	0.000556545	0.724357
RP11-61L19.2	Endothelial	-0.000556545	0	0.000556545	0.724357
AC019349.5	Endothelial	-0.000556545	0	0.000556545	0.724357
KHDC1L	Endothelial	-0.000556545	0	0.000556545	0.724357
CHDC2	Endothelial	-0.000556545	0	0.000556545	0.724357
RP11-501C14.5	Endothelial	-0.000556545	0	0.000556545	0.724357
LINC00466	Endothelial	-0.000556545	0	0.000556545	0.724357
LCE3D	Endothelial	-0.000556545	0	0.000556545	0.724357
RP11-789C2.1	Endothelial	-0.000556545	0	0.000556545	0.724357
AC006380.3	Endothelial	-0.000556545	0	0.000556545	0.724357
TSSK4	Endothelial	-0.000556545	0	0.000556545	0.724357
FOXB1	Endothelial	-0.000556545	0	0.000556545	0.724357
CSTL1	Endothelial	-0.000556545	0	0.000556545	0.724357
AC011891.5	Endothelial	-0.000556545	0	0.000556545	0.724357
AC007064.24	Endothelial	-0.000556545	0	0.000556545	0.724357
XAGE3	Endothelial	-0.000556545	0	0.000556545	0.724357
RP11-411H5.1	Endothelial	-0.000556545	0	0.000556545	0.724357
AC012499.1	Endothelial	-0.000556545	0	0.000556545	0.724357
PCDHGA8	Endothelial	-0.000556545	0	0.000556545	0.724357
AC005592.3	Endothelial	-0.000556545	0	0.000556545	0.724357
RP11-568A7.3	Endothelial	-0.000556545	0	0.000556545	0.724357
RP11-462B18.2	Endothelial	-0.000556545	0	0.000556545	0.724357
AKR1CL1	Endothelial	-0.000556545	0	0.000556545	0.724357
RP11-212D19.4	Endothelial	-0.000556545	0	0.000556545	0.724357
RP5-859D4.3	Endothelial	-0.000556545	0	0.000556545	0.724357
RP11-554D15.4	Endothelial	-0.000556545	0	0.000556545	0.724357
DMRT1	Endothelial	-0.000556545	0	0.000556545	0.724357
RP11-10J21.3	Endothelial	-0.000556545	0	0.000556545	0.724357
RP11-408H20.2	Endothelial	-0.000556545	0	0.000556545	0.724357
RP11-458D21.5	Endothelial	-0.000557112	0.00011212	0.000669232	0.724357
RPLP1	Endothelial	-0.000560601	0.999439	1	0.724357
RPL36	Endothelial	-0.000560601	0.999439	1	0.724357
LINC00159	Endothelial	-0.00056428	0.000448481	0.00101276	0.724357
ACTN2	Endothelial	-0.000570713	0.00504541	0.00561612	0.724357
TMEM217	Endothelial	-0.000571321	0.0133423	0.0139136	0.724357
AL139147.1	Endothelial	-0.000574218	0	0.000574218	0.724357
UPP2	Endothelial	-0.000574218	0	0.000574218	0.724357
AL590867.1	Endothelial	-0.000574218	0	0.000574218	0.724357
RP11-142A23.1	Endothelial	-0.000574218	0	0.000574218	0.724357
RP11-1038A11.3	Endothelial	-0.000574218	0	0.000574218	0.724357
SEC62-AS1	Endothelial	-0.000574218	0	0.000574218	0.724357
RP4-781K5.5	Endothelial	-0.000574218	0	0.000574218	0.724357
RP4-668J24.2	Endothelial	-0.000574218	0	0.000574218	0.724357
AC095067.1	Endothelial	-0.000574218	0	0.000574218	0.724357
RP11-379F12.3	Endothelial	-0.000574218	0	0.000574218	0.724357
LRRC38	Endothelial	-0.000574218	0	0.000574218	0.724357
RP11-544M22.8	Endothelial	-0.000574218	0	0.000574218	0.724357
CTD-2231H16.1	Endothelial	-0.000574218	0	0.000574218	0.724357
RP11-550A5.2	Endothelial	-0.000574218	0	0.000574218	0.724357
RP11-217B7.2	Endothelial	-0.000574218	0	0.000574218	0.724357
GOLGA6L19	Endothelial	-0.000574218	0	0.000574218	0.724357
SPATA8	Endothelial	-0.000574218	0	0.000574218	0.724357
ARPP21	Endothelial	-0.000574218	0	0.000574218	0.724357
RP11-617I14.1	Endothelial	-0.000574218	0	0.000574218	0.724357
TTC29	Endothelial	-0.000574218	0	0.000574218	0.724357
CTD-2195M15.3	Endothelial	-0.000574218	0	0.000574218	0.724357
RP3-325F22.3	Endothelial	-0.000574218	0	0.000574218	0.724357
AC003986.7	Endothelial	-0.000574218	0	0.000574218	0.724357
RP11-94H18.1	Endothelial	-0.000574218	0	0.000574218	0.724357
GML	Endothelial	-0.000574218	0	0.000574218	0.724357
KCNA4	Endothelial	-0.000574218	0	0.000574218	0.724357
CLEC2A	Endothelial	-0.000574218	0	0.000574218	0.724357
RP11-1033H12.1	Endothelial	-0.000574218	0	0.000574218	0.724357
RP11-23E19.1	Endothelial	-0.000574218	0	0.000574218	0.724357
HCCAT5	Endothelial	-0.000574218	0	0.000574218	0.724357
AC003958.2	Endothelial	-0.000574218	0	0.000574218	0.724357
RP1-278O22.2	Endothelial	-0.000574218	0	0.000574218	0.724357
ADAMTS19	Endothelial	-0.000574218	0	0.000574218	0.724357
AC026188.1	Endothelial	-0.000574218	0	0.000574218	0.724357
KIAA1024L	Endothelial	-0.000574218	0	0.000574218	0.724357
C7orf69	Endothelial	-0.000574218	0	0.000574218	0.724357
RP11-299D14.2	Endothelial	-0.000574218	0	0.000574218	0.724357
RP5-1050E16.2	Endothelial	-0.000574218	0	0.000574218	0.724357
EYA1	Endothelial	-0.000574218	0	0.000574218	0.724357
PPEF2	Endothelial	-0.000574218	0	0.000574218	0.724357
AC012317.1	Endothelial	-0.000574218	0	0.000574218	0.724357
CTB-59C6.3	Endothelial	-0.000574218	0	0.000574218	0.724357
RP11-572M11.3	Endothelial	-0.000574218	0	0.000574218	0.724357
RP11-356C4.3	Endothelial	-0.000576713	0.00470905	0.00528576	0.724357
RP5-1021I20.5	Endothelial	-0.000576855	0.0016818	0.00225866	0.724357
RP11-109E12.1	Endothelial	-0.000578704	0	0.000578704	0.724357
RP13-494C23.1	Endothelial	-0.000578704	0	0.000578704	0.724357
CTC-325J23.3	Endothelial	-0.000578704	0	0.000578704	0.724357
RP11-116A1.1	Endothelial	-0.000578704	0	0.000578704	0.724357
RP11-301G19.1	Endothelial	-0.000578704	0	0.000578704	0.724357
RP11-91I20.4	Endothelial	-0.000578704	0	0.000578704	0.724357
RP11-476D10.1	Endothelial	-0.000578704	0	0.000578704	0.724357
GLIPR1L1	Endothelial	-0.000578704	0	0.000578704	0.724357
RP11-6O2.4	Endothelial	-0.000578704	0	0.000578704	0.724357
AC129492.6	Endothelial	-0.000578704	0	0.000578704	0.724357
CTD-3194G12.2	Endothelial	-0.000578704	0	0.000578704	0.724357
RP11-669E14.6	Endothelial	-0.000578704	0	0.000578704	0.724357
DNAJB7	Endothelial	-0.000578704	0	0.000578704	0.724357
MTRNR2L4	Endothelial	-0.000578704	0	0.000578704	0.724357
RP11-206L10.5	Endothelial	-0.000578704	0	0.000578704	0.724357
RP11-764K9.1	Endothelial	-0.000578704	0	0.000578704	0.724357
CTC-482H14.5	Endothelial	-0.000578704	0	0.000578704	0.724357
AC005220.3	Endothelial	-0.000578704	0	0.000578704	0.724357
CTD-2026D20.2	Endothelial	-0.000578704	0	0.000578704	0.724357
KY	Endothelial	-0.000578704	0	0.000578704	0.724357
KB-1254G8.1	Endothelial	-0.000578704	0	0.000578704	0.724357
RP11-369C8.1	Endothelial	-0.000578704	0	0.000578704	0.724357
RP1-55C23.7	Endothelial	-0.000578704	0	0.000578704	0.724357
UMODL1	Endothelial	-0.000578704	0	0.000578704	0.724357
RP5-1092A11.5	Endothelial	-0.000578704	0	0.000578704	0.724357
RP11-10N16.2	Endothelial	-0.000578704	0	0.000578704	0.724357
ZYG11A	Endothelial	-0.000578704	0	0.000578704	0.724357
AC092159.2	Endothelial	-0.000578704	0	0.000578704	0.724357
RP3-406P24.3	Endothelial	-0.000578704	0	0.000578704	0.724357
AL079342.1	Endothelial	-0.000578704	0	0.000578704	0.724357
CTD-2130O13.1	Endothelial	-0.000578704	0	0.000578704	0.724357
RP11-65J21.4	Endothelial	-0.000578704	0	0.000578704	0.724357
RP11-357N13.3	Endothelial	-0.000578704	0	0.000578704	0.724357
DDX4	Endothelial	-0.000578704	0	0.000578704	0.724357
RP11-184A2.3	Endothelial	-0.000578704	0	0.000578704	0.724357
CTC-537E7.2	Endothelial	-0.000578704	0	0.000578704	0.724357
RP11-36B15.1	Endothelial	-0.000579433	0.00257876	0.0031582	0.724357
RP5-1007H16.1	Endothelial	-0.000583833	0.000336361	0.000920194	0.724357
FAM9C	Endothelial	-0.000585578	0	0.000585578	0.724357
CSN3	Endothelial	-0.000585578	0	0.000585578	0.724357
CTD-2118P12.1	Endothelial	-0.000585578	0	0.000585578	0.724357
RP11-563P16.1	Endothelial	-0.000585578	0	0.000585578	0.724357
CALML3-AS1	Endothelial	-0.000585968	0.00022424	0.000810209	0.724357
ZNF564	Endothelial	-0.000586734	0.011212	0.0117988	0.724357
C10orf105	Endothelial	-0.000587359	0.000448481	0.00103584	0.724357
RP11-252C15.1	Endothelial	-0.000587359	0.000448481	0.00103584	0.724357
ARHGAP19	Endothelial	-0.000590253	0.0489965	0.0495868	0.724357
ATRIP	Endothelial	-0.000593918	0.0220877	0.0226816	0.724357
LINC01060	Endothelial	-0.000594715	0.00369997	0.00429468	0.724357
ZNF727	Endothelial	-0.000601451	0.0011212	0.00172265	0.724357
CTD-3023J11.2	Endothelial	-0.000604432	0.00022424	0.000828672	0.724357
AC018766.4	Endothelial	-0.000607656	0	0.000607656	0.724357
RP11-384P7.7	Endothelial	-0.000607656	0	0.000607656	0.724357
MS4A15	Endothelial	-0.000607656	0	0.000607656	0.724357
LINC01016	Endothelial	-0.000607656	0	0.000607656	0.724357
RP11-542A14.2	Endothelial	-0.000607656	0	0.000607656	0.724357
COL18A1-AS1	Endothelial	-0.000607656	0	0.000607656	0.724357
AC093627.8	Endothelial	-0.000607656	0	0.000607656	0.724357
CTC-296K1.4	Endothelial	-0.000607656	0	0.000607656	0.724357
AC087294.2	Endothelial	-0.000618717	0.00235452	0.00297324	0.724357
ZNF71	Endothelial	-0.000619163	0.0473147	0.0479339	0.724357
RP11-339B21.13	Endothelial	-0.000620283	0.00426057	0.00488085	0.724357
RP4-781K5.6	Endothelial	-0.000621504	0	0.000621504	0.724357
RP11-77A13.1	Endothelial	-0.000621504	0	0.000621504	0.724357
LEP	Endothelial	-0.000621504	0	0.000621504	0.724357
KRT31	Endothelial	-0.000621504	0	0.000621504	0.724357
RP11-264L1.4	Endothelial	-0.000621504	0	0.000621504	0.724357
AC004490.1	Endothelial	-0.000621504	0	0.000621504	0.724357
AC108868.5	Endothelial	-0.000621504	0	0.000621504	0.724357
RP11-157D23.2	Endothelial	-0.000621504	0	0.000621504	0.724357
RP11-810P12.5	Endothelial	-0.000621504	0	0.000621504	0.724357
CTB-41I6.2	Endothelial	-0.000621504	0	0.000621504	0.724357
AC097495.2	Endothelial	-0.000621504	0	0.000621504	0.724357
AC005786.7	Endothelial	-0.000621504	0	0.000621504	0.724357
RP11-6J21.2	Endothelial	-0.000621504	0	0.000621504	0.724357
CTB-83J4.1	Endothelial	-0.000621504	0	0.000621504	0.724357
C2orf80	Endothelial	-0.000621504	0	0.000621504	0.724357
LINC00202-2	Endothelial	-0.000621504	0	0.000621504	0.724357
IRG1	Endothelial	-0.000621504	0	0.000621504	0.724357
AF146191.4	Endothelial	-0.000633788	0.00145756	0.00209135	0.724357
RP11-3D4.2	Endothelial	-0.000637086	0.00022424	0.000861326	0.724357
RP11-122K13.12	Endothelial	-0.000637086	0.00022424	0.000861326	0.724357
RP11-70L8.4	Endothelial	-0.000637086	0.00022424	0.000861326	0.724357
SMCR2	Endothelial	-0.000637086	0.00022424	0.000861326	0.724357
CTD-2534I21.8	Endothelial	-0.000640766	0.00011212	0.000752886	0.724357
SHANK2-AS3	Endothelial	-0.000640766	0.00011212	0.000752886	0.724357
RP11-306I1.2	Endothelial	-0.000643811	0.00100908	0.00165289	0.724357
RP11-15H20.7	Endothelial	-0.000643811	0.00100908	0.00165289	0.724357
RP11-284M14.1	Endothelial	-0.000643811	0.00100908	0.00165289	0.724357
PCDHGA9	Endothelial	-0.000643811	0.00100908	0.00165289	0.724357
ATP11A-AS1	Endothelial	-0.000643811	0.00100908	0.00165289	0.724357
CTD-2324F15.2	Endothelial	-0.000643811	0.00100908	0.00165289	0.724357
C6orf164	Endothelial	-0.000643811	0.00100908	0.00165289	0.724357
RP11-352E8.2	Endothelial	-0.000643811	0.00100908	0.00165289	0.724357
RP11-343H5.6	Endothelial	-0.000648719	0.000672721	0.00132144	0.724357
AP001189.4	Endothelial	-0.00065472	0.000336361	0.00099108	0.724357
RP11-9N20.3	Endothelial	-0.00065472	0.000336361	0.00099108	0.724357
LINC00890	Endothelial	-0.00065472	0.000336361	0.00099108	0.724357
AC007566.10	Endothelial	-0.000654875	0.00179392	0.0024488	0.724357
RP11-158K1.3	Endothelial	-0.000657308	0.00145756	0.00211487	0.724357
RP11-488L18.8	Endothelial	-0.000658059	0.00190604	0.0025641	0.724357
RP11-382A20.2	Endothelial	-0.000658059	0.00190604	0.0025641	0.724357
AP003068.9	Endothelial	-0.000658059	0.00190604	0.0025641	0.724357
RP11-393M11.2	Endothelial	-0.00065812	0.00134544	0.00200356	0.724357
CTD-2116N17.1	Endothelial	-0.000660553	0.00100908	0.00166963	0.724357
RP11-572C15.5	Endothelial	-0.00066072	0	0.00066072	0.724357
RP11-44N12.5	Endothelial	-0.00066072	0	0.00066072	0.724357
CTD-3037G24.4	Endothelial	-0.00066072	0	0.00066072	0.724357
RP1-102K2.6	Endothelial	-0.00066072	0	0.00066072	0.724357
RP11-71G7.1	Endothelial	-0.00066072	0	0.00066072	0.724357
LINC01037	Endothelial	-0.00066072	0	0.00066072	0.724357
AC087430.1	Endothelial	-0.00066072	0	0.00066072	0.724357
RP11-624J12.1	Endothelial	-0.00066072	0	0.00066072	0.724357
RP11-154H12.2	Endothelial	-0.00066072	0	0.00066072	0.724357
PGLYRP1	Endothelial	-0.00066072	0	0.00066072	0.724357
PTH2	Endothelial	-0.00066072	0	0.00066072	0.724357
PSG8	Endothelial	-0.00066072	0	0.00066072	0.724357
RP11-12D24.10	Endothelial	-0.00066072	0	0.00066072	0.724357
RP11-138I17.1	Endothelial	-0.00066072	0	0.00066072	0.724357
LINC00911	Endothelial	-0.00066072	0	0.00066072	0.724357
RNF222	Endothelial	-0.00066072	0	0.00066072	0.724357
SLCO6A1	Endothelial	-0.00066072	0	0.00066072	0.724357
C8orf22	Endothelial	-0.00066072	0	0.00066072	0.724357
RP11-38H17.1	Endothelial	-0.00066072	0	0.00066072	0.724357
BX255923.3	Endothelial	-0.00066072	0	0.00066072	0.724357
CTD-3193O13.13	Endothelial	-0.00066072	0	0.00066072	0.724357
HSD3B1	Endothelial	-0.00066072	0	0.00066072	0.724357
SPRR2F	Endothelial	-0.00066072	0	0.00066072	0.724357
AP001476.2	Endothelial	-0.00066072	0	0.00066072	0.724357
RP11-417F21.1	Endothelial	-0.00066072	0	0.00066072	0.724357
RP11-542F9.1	Endothelial	-0.00066072	0	0.00066072	0.724357
AC118345.1	Endothelial	-0.00066072	0	0.00066072	0.724357
CTD-2002J20.1	Endothelial	-0.00066072	0	0.00066072	0.724357
ENOX1-AS1	Endothelial	-0.00066072	0	0.00066072	0.724357
AC005954.4	Endothelial	-0.00066072	0	0.00066072	0.724357
RP11-579E24.1	Endothelial	-0.00066072	0	0.00066072	0.724357
TMEM9B-AS1	Endothelial	-0.000662176	0.000784841	0.00144702	0.724357
CHURC1-FNTB	Endothelial	-0.000664609	0.000448481	0.00111309	0.724357
RP11-667M19.2	Endothelial	-0.000665439	0.00022424	0.00088968	0.724357
RP11-182J1.1	Endothelial	-0.000665439	0.00022424	0.00088968	0.724357
DNAI2	Endothelial	-0.000665439	0.00022424	0.00088968	0.724357
STAU2-AS1	Endothelial	-0.000665439	0.00022424	0.00088968	0.724357
POTEE	Endothelial	-0.000665439	0.00022424	0.00088968	0.724357
KIR3DX1	Endothelial	-0.000665439	0.00022424	0.00088968	0.724357
CTC-1337H24.2	Endothelial	-0.000665743	0.000672721	0.00133846	0.724357
HYI-AS1	Endothelial	-0.000665743	0.000672721	0.00133846	0.724357
VCX3A	Endothelial	-0.000666232	0.00022424	0.000890472	0.724357
RNASE13	Endothelial	-0.000666232	0.00022424	0.000890472	0.724357
RP11-156L14.1	Endothelial	-0.000666232	0.00022424	0.000890472	0.724357
CT49	Endothelial	-0.000666232	0.00022424	0.000890472	0.724357
RXFP4	Endothelial	-0.000667043	0.00011212	0.000779163	0.724357
RP11-527J8.1	Endothelial	-0.000667043	0.00011212	0.000779163	0.724357
CTD-3193O13.1	Endothelial	-0.000667043	0.00011212	0.000779163	0.724357
RP11-573D15.8	Endothelial	-0.000667043	0.00011212	0.000779163	0.724357
PRKG1-AS1	Endothelial	-0.000667043	0.00011212	0.000779163	0.724357
FOXL2	Endothelial	-0.000667043	0.00011212	0.000779163	0.724357
CTD-2287O16.4	Endothelial	-0.000667043	0.00011212	0.000779163	0.724357
PRMT8	Endothelial	-0.000667043	0.00011212	0.000779163	0.724357
RP11-295K2.3	Endothelial	-0.000667043	0.00011212	0.000779163	0.724357
C1orf143	Endothelial	-0.000667043	0.00011212	0.000779163	0.724357
RP11-817J15.3	Endothelial	-0.000667043	0.00011212	0.000779163	0.724357
RP11-158M2.5	Endothelial	-0.000667043	0.00011212	0.000779163	0.724357
LINC00114	Endothelial	-0.000667043	0.00011212	0.000779163	0.724357
RP11-385M4.1	Endothelial	-0.000667043	0.00011212	0.000779163	0.724357
RP11-141J13.5	Endothelial	-0.000667043	0.00011212	0.000779163	0.724357
CTC-254B4.1	Endothelial	-0.000667043	0.00011212	0.000779163	0.724357
RP11-344P13.4	Endothelial	-0.000667854	0	0.000667854	0.724357
RP1-63G5.7	Endothelial	-0.000667854	0	0.000667854	0.724357
RP5-856G1.1	Endothelial	-0.000667854	0	0.000667854	0.724357
DUSP13	Endothelial	-0.000667854	0	0.000667854	0.724357
LINC00434	Endothelial	-0.000667854	0	0.000667854	0.724357
PAX7	Endothelial	-0.000667854	0	0.000667854	0.724357
RP4-694A7.4	Endothelial	-0.000667854	0	0.000667854	0.724357
LINC01022	Endothelial	-0.000667854	0	0.000667854	0.724357
RP11-167N4.2	Endothelial	-0.000667854	0	0.000667854	0.724357
MAGEA9B	Endothelial	-0.000667854	0	0.000667854	0.724357
RP11-731D1.4	Endothelial	-0.000667854	0	0.000667854	0.724357
ZNF888	Endothelial	-0.000667854	0	0.000667854	0.724357
RP1-125I3.2	Endothelial	-0.000667854	0	0.000667854	0.724357
RP11-423O2.7	Endothelial	-0.000667854	0	0.000667854	0.724357
RP3-470B24.5	Endothelial	-0.000667854	0	0.000667854	0.724357
SLC10A1	Endothelial	-0.000667854	0	0.000667854	0.724357
HAO1	Endothelial	-0.000667854	0	0.000667854	0.724357
AC026167.1	Endothelial	-0.000667854	0	0.000667854	0.724357
ETNPPL	Endothelial	-0.000667854	0	0.000667854	0.724357
RP11-322J23.1	Endothelial	-0.000667854	0	0.000667854	0.724357
PCDHA5	Endothelial	-0.000667854	0	0.000667854	0.724357
PCDHGB3	Endothelial	-0.000667854	0	0.000667854	0.724357
CTC-295J13.3	Endothelial	-0.000667854	0	0.000667854	0.724357
TCP10L2	Endothelial	-0.000667854	0	0.000667854	0.724357
RP11-563K23.1	Endothelial	-0.000667854	0	0.000667854	0.724357
VCX	Endothelial	-0.000667854	0	0.000667854	0.724357
RP11-490D19.6	Endothelial	-0.000667854	0	0.000667854	0.724357
RP5-1063M23.2	Endothelial	-0.000667854	0	0.000667854	0.724357
RP11-297M9.1	Endothelial	-0.000667854	0	0.000667854	0.724357
CTD-2015G9.2	Endothelial	-0.000667854	0	0.000667854	0.724357
AIPL1	Endothelial	-0.000667854	0	0.000667854	0.724357
AC093642.6	Endothelial	-0.000667854	0	0.000667854	0.724357
RP11-379I19.3	Endothelial	-0.000667854	0	0.000667854	0.724357
RP11-616M22.7	Endothelial	-0.000667854	0	0.000667854	0.724357
RP11-60A24.3	Endothelial	-0.000667854	0	0.000667854	0.724357
IFNL2	Endothelial	-0.000667854	0	0.000667854	0.724357
LYPD8	Endothelial	-0.000667854	0	0.000667854	0.724357
CYP2A7	Endothelial	-0.000667854	0	0.000667854	0.724357
AC000111.6	Endothelial	-0.000667854	0	0.000667854	0.724357
RP11-131K5.1	Endothelial	-0.000669232	0	0.000669232	0.724357
STOML3	Endothelial	-0.000669232	0	0.000669232	0.724357
RP11-367J11.2	Endothelial	-0.000669232	0	0.000669232	0.724357
AC074363.1	Endothelial	-0.000669232	0	0.000669232	0.724357
RP11-379C10.4	Endothelial	-0.000669232	0	0.000669232	0.724357
RP11-125M16.1	Endothelial	-0.000669232	0	0.000669232	0.724357
AC007392.4	Endothelial	-0.000669232	0	0.000669232	0.724357
CTC-209H22.3	Endothelial	-0.000669232	0	0.000669232	0.724357
CTD-2384A14.1	Endothelial	-0.000669232	0	0.000669232	0.724357
C5orf47	Endothelial	-0.000669232	0	0.000669232	0.724357
RP11-266J6.2	Endothelial	-0.000669534	0.00392421	0.00459374	0.724357
RPS14	Endothelial	-0.000672721	0.999327	1	0.724357
RPS18	Endothelial	-0.000672721	0.999327	1	0.724357
EEF1A1	Endothelial	-0.000672721	0.999327	1	0.724357
RPS15	Endothelial	-0.000672721	0.999327	1	0.724357
ADAM11	Endothelial	-0.0006764	0.000336361	0.00101276	0.724357
IFITM3	Endothelial	-0.000678722	0.998991	0.99967	0.724357
FAM157B	Endothelial	-0.000680079	0.00134544	0.00202552	0.724357
RP1-249H1.4	Endothelial	-0.000691553	0.012109	0.0128005	0.724357
POLN	Endothelial	-0.000694589	0.0108757	0.0115702	0.724357
RP11-39H13.1	Endothelial	-0.000695954	0.00022424	0.000920194	0.724357
TSPAN16	Endothelial	-0.000698088	0.00011212	0.000810209	0.724357
SRRM4	Endothelial	-0.000698088	0.00011212	0.000810209	0.724357
SPDYE2	Endothelial	-0.000699479	0.000336361	0.00103584	0.724357
RP11-1149O23.4	Endothelial	-0.000699954	0.000448481	0.00114844	0.724357
AC093802.1	Endothelial	-0.000716552	0.00011212	0.000828672	0.724357
LINC00656	Endothelial	-0.000716552	0.00011212	0.000828672	0.724357
LINC00264	Endothelial	-0.000716552	0.00011212	0.000828672	0.724357
AC079305.10	Endothelial	-0.000719186	0.0011212	0.00184039	0.724357
RP11-1379J22.5	Endothelial	-0.0007235	0.00919386	0.00991736	0.724357
MUC22	Endothelial	-0.00072442	0.00011212	0.00083654	0.724357
RP11-163F15.1	Endothelial	-0.00072442	0.00011212	0.00083654	0.724357
CTD-3220F14.1	Endothelial	-0.000727021	0.00257876	0.00330579	0.724357
RP11-753H16.5	Endothelial	-0.000748838	0.00123332	0.00198216	0.724357
RP11-16L21.7	Endothelial	-0.000749206	0.00011212	0.000861326	0.724357
CTD-2135D7.2	Endothelial	-0.000749206	0.00011212	0.000861326	0.724357
AC092667.2	Endothelial	-0.000749206	0.00011212	0.000861326	0.724357
RP5-1182A14.5	Endothelial	-0.000749206	0.00011212	0.000861326	0.724357
AC018890.6	Endothelial	-0.000749206	0.00011212	0.000861326	0.724357
RP11-309M7.1	Endothelial	-0.000749206	0.00011212	0.000861326	0.724357
GDPD4	Endothelial	-0.000749206	0.00011212	0.000861326	0.724357
RP11-538I12.3	Endothelial	-0.000749206	0.00011212	0.000861326	0.724357
RP11-552F3.10	Endothelial	-0.000749206	0.00011212	0.000861326	0.724357
LINC00589	Endothelial	-0.000749206	0.00011212	0.000861326	0.724357
RP11-231C14.4	Endothelial	-0.000749206	0.00011212	0.000861326	0.724357
RP11-230C9.4	Endothelial	-0.000751142	0.000336361	0.0010875	0.724357
hsa-mir-335	Endothelial	-0.000752886	0	0.000752886	0.724357
CTD-2207P18.2	Endothelial	-0.000752886	0	0.000752886	0.724357
AC124861.1	Endothelial	-0.000752886	0	0.000752886	0.724357
RP11-554A11.8	Endothelial	-0.000752886	0	0.000752886	0.724357
RP11-90P5.2	Endothelial	-0.000754839	0.000896962	0.0016518	0.724357
RP11-171I2.3	Endothelial	-0.000755931	0.000896962	0.00165289	0.724357
LINC00843	Endothelial	-0.000755931	0.000896962	0.00165289	0.724357
AC010536.1	Endothelial	-0.000755931	0.000896962	0.00165289	0.724357
AP000350.5	Endothelial	-0.000755931	0.000896962	0.00165289	0.724357
RP11-280O1.2	Endothelial	-0.000755931	0.000896962	0.00165289	0.724357
RP11-30L15.6	Endothelial	-0.000755931	0.000896962	0.00165289	0.724357
RP11-767C1.2	Endothelial	-0.000755931	0.000896962	0.00165289	0.724357
RP4-758J18.10	Endothelial	-0.000757261	0.00302725	0.00378451	0.724357
CHRNE	Endothelial	-0.000758919	0.0294876	0.0302465	0.724357
INMT-FAM188B	Endothelial	-0.000760839	0.000560601	0.00132144	0.724357
USP6	Endothelial	-0.000766184	0.00179392	0.00256011	0.724357
RP11-316M1.12	Endothelial	-0.000766832	0.000448481	0.00121531	0.724357
RP11-398J10.2	Endothelial	-0.00076684	0.00022424	0.00099108	0.724357
CTD-3193O13.11	Endothelial	-0.00076684	0.00022424	0.00099108	0.724357
AC021224.1	Endothelial	-0.00076684	0.00022424	0.00099108	0.724357
RP4-798A10.4	Endothelial	-0.000767806	0.00156968	0.00233749	0.724357
HIST1H3E	Endothelial	-0.000768617	0.00145756	0.00222618	0.724357
RP11-544L8--B.4	Endothelial	-0.000770179	0.00179392	0.0025641	0.724357
RP11-134O21.1	Endothelial	-0.000770179	0.00179392	0.0025641	0.724357
RP11-345P4.7	Endothelial	-0.000770278	0.00100908	0.00177936	0.724357
ZNF470	Endothelial	-0.000770757	0.0256755	0.0264463	0.724357
KIF25-AS1	Endothelial	-0.000774296	0.000672721	0.00144702	0.724357
MLLT1	Endothelial	-0.000775107	0.000560601	0.00133571	0.724357
AGAP9	Endothelial	-0.000775107	0.000560601	0.00133571	0.724357
HULC	Endothelial	-0.000776729	0.000336361	0.00111309	0.724357
AC005009.2	Endothelial	-0.000776729	0.000336361	0.00111309	0.724357
RP11-323N12.5	Endothelial	-0.000777541	0.00022424	0.00100178	0.724357
FMO6P	Endothelial	-0.000777541	0.00022424	0.00100178	0.724357
CTC-490G23.2	Endothelial	-0.00077756	0.00011212	0.00088968	0.724357
CXCR1	Endothelial	-0.00077756	0.00011212	0.00088968	0.724357
ZBTB20-AS1	Endothelial	-0.00077756	0.00011212	0.00088968	0.724357
CTB-35F21.1	Endothelial	-0.00077756	0.00011212	0.00088968	0.724357
PROX2	Endothelial	-0.00077756	0.00011212	0.00088968	0.724357
GPR12	Endothelial	-0.00077756	0.00011212	0.00088968	0.724357
RP11-1026M7.2	Endothelial	-0.00077756	0.00011212	0.00088968	0.724357
AC093157.1	Endothelial	-0.000777834	0.00616661	0.00694444	0.724357
TCF24	Endothelial	-0.000778352	0.00011212	0.000890472	0.724357
RP11-3P17.4	Endothelial	-0.000778352	0.00011212	0.000890472	0.724357
RP11-138J23.1	Endothelial	-0.000778352	0.00011212	0.000890472	0.724357
RP13-16H11.2	Endothelial	-0.000778352	0.00011212	0.000890472	0.724357
NEUROG3	Endothelial	-0.000778352	0.00011212	0.000890472	0.724357
MIP	Endothelial	-0.000778352	0.00011212	0.000890472	0.724357
PAGE2B	Endothelial	-0.000778352	0.00011212	0.000890472	0.724357
CCDC33	Endothelial	-0.000778352	0.00011212	0.000890472	0.724357
C1orf105	Endothelial	-0.000778352	0.00011212	0.000890472	0.724357
CGB1	Endothelial	-0.000778352	0.00011212	0.000890472	0.724357
RP11-534L20.5	Endothelial	-0.000779163	0	0.000779163	0.724357
GS1-410F4.4	Endothelial	-0.000779163	0	0.000779163	0.724357
IL25	Endothelial	-0.000779163	0	0.000779163	0.724357
DCDC2B	Endothelial	-0.000779163	0	0.000779163	0.724357
RP11-15I20.1	Endothelial	-0.000779163	0	0.000779163	0.724357
AC007099.1	Endothelial	-0.000779163	0	0.000779163	0.724357
AC005754.7	Endothelial	-0.000779163	0	0.000779163	0.724357
EHMT2-AS1	Endothelial	-0.000779163	0	0.000779163	0.724357
RP11-143I21.1	Endothelial	-0.000779163	0	0.000779163	0.724357
RP11-285E9.5	Endothelial	-0.000779163	0	0.000779163	0.724357
KLK3	Endothelial	-0.000779163	0	0.000779163	0.724357
CTB-191K22.6	Endothelial	-0.000779163	0	0.000779163	0.724357
FCAMR	Endothelial	-0.000779163	0	0.000779163	0.724357
RP11-345F18.1	Endothelial	-0.000779163	0	0.000779163	0.724357
RP11-1C8.5	Endothelial	-0.000779163	0	0.000779163	0.724357
AP000439.3	Endothelial	-0.000779163	0	0.000779163	0.724357
DCST1	Endothelial	-0.000779163	0	0.000779163	0.724357
RP4-613A2.1	Endothelial	-0.000779163	0	0.000779163	0.724357
IFNB1	Endothelial	-0.000779163	0	0.000779163	0.724357
RP11-168L22.2	Endothelial	-0.000779163	0	0.000779163	0.724357
LIPK	Endothelial	-0.000779163	0	0.000779163	0.724357
PDCL2	Endothelial	-0.000779163	0	0.000779163	0.724357
RP11-100N20.1	Endothelial	-0.000779163	0	0.000779163	0.724357
AC007950.1	Endothelial	-0.000779163	0	0.000779163	0.724357
RP11-432I5.6	Endothelial	-0.000779163	0	0.000779163	0.724357
UROC1	Endothelial	-0.000779163	0	0.000779163	0.724357
RP11-164O23.7	Endothelial	-0.000779163	0	0.000779163	0.724357
RP11-148G20.1	Endothelial	-0.000779163	0	0.000779163	0.724357
IL5	Endothelial	-0.000779163	0	0.000779163	0.724357
TMCO5A	Endothelial	-0.000779163	0	0.000779163	0.724357
RP11-1029J19.2	Endothelial	-0.000779608	0.00022424	0.00100385	0.724357
AL161668.5	Endothelial	-0.000779608	0.00022424	0.00100385	0.724357
RP11-112H10.4	Endothelial	-0.000781548	0.00448481	0.00526636	0.724357
RPL32	Endothelial	-0.000784841	0.999215	1	0.724357
TPT1	Endothelial	-0.000784841	0.999215	1	0.724357
RPS15A	Endothelial	-0.000784841	0.999215	1	0.724357
MT-ND4	Endothelial	-0.000784841	0.999215	1	0.724357
MT-CYB	Endothelial	-0.000784841	0.999215	1	0.724357
RIMBP3C	Endothelial	-0.000787141	0.00190604	0.00269318	0.724357
CTD-2515A14.1	Endothelial	-0.00078852	0.00022424	0.00101276	0.724357
CCDC73	Endothelial	-0.000794527	0.000448481	0.00124301	0.724357
RP11-96C23.15	Endothelial	-0.000794527	0.000448481	0.00124301	0.724357
RP11-678G14.2	Endothelial	-0.000806329	0.000448481	0.00125481	0.724357
C9	Endothelial	-0.000808074	0.00011212	0.000920194	0.724357
LINC00028	Endothelial	-0.000810209	0	0.000810209	0.724357
FAM9B	Endothelial	-0.000810209	0	0.000810209	0.724357
CTD-2309O5.3	Endothelial	-0.000810209	0	0.000810209	0.724357
HPSE2	Endothelial	-0.000810209	0	0.000810209	0.724357
KRT36	Endothelial	-0.0008116	0.00022424	0.00103584	0.724357
AC008440.5	Endothelial	-0.000812075	0.000336361	0.00114844	0.724357
HSPB3	Endothelial	-0.000812075	0.000336361	0.00114844	0.724357
AC000032.2	Endothelial	-0.000821047	0.000336361	0.00115741	0.724357
KB-431C1.5	Endothelial	-0.000821047	0.000336361	0.00115741	0.724357
DPEP3	Endothelial	-0.000821047	0.000336361	0.00115741	0.724357
AC003051.1	Endothelial	-0.000821047	0.000336361	0.00115741	0.724357
RPL17-C18orf32	Endothelial	-0.000825691	0.000896962	0.00172265	0.724357
NPIPB5	Endothelial	-0.000827723	0.0548268	0.0556545	0.724357
RP5-998N21.4	Endothelial	-0.000828672	0	0.000828672	0.724357
RP11-472G21.2	Endothelial	-0.000828672	0	0.000828672	0.724357
AC026310.1	Endothelial	-0.000828672	0	0.000828672	0.724357
RP11-338L22.2	Endothelial	-0.000828672	0	0.000828672	0.724357
MS4A4E	Endothelial	-0.000828672	0	0.000828672	0.724357
KCNJ10	Endothelial	-0.000828672	0	0.000828672	0.724357
RP11-331F9.4	Endothelial	-0.000828672	0	0.000828672	0.724357
LINC00355	Endothelial	-0.000828672	0	0.000828672	0.724357
SAGE1	Endothelial	-0.000828672	0	0.000828672	0.724357
AC098823.3	Endothelial	-0.000828672	0	0.000828672	0.724357
MS4A6E	Endothelial	-0.000828672	0	0.000828672	0.724357
GOLGA8N	Endothelial	-0.000828672	0	0.000828672	0.724357
ANKRD66	Endothelial	-0.000828672	0	0.000828672	0.724357
AP000322.53	Endothelial	-0.000828672	0	0.000828672	0.724357
CHRM1	Endothelial	-0.000833051	0.000672721	0.00150577	0.724357
CTD-2083E4.6	Endothelial	-0.00083654	0	0.00083654	0.724357
CBLN2	Endothelial	-0.00083654	0	0.00083654	0.724357
PCDH15	Endothelial	-0.00083654	0	0.00083654	0.724357
EDC4	Endothelial	-0.000854958	0.00145756	0.00231252	0.724357
FSD2	Endothelial	-0.000856284	0.00156968	0.00242597	0.724357
TCP11	Endothelial	-0.000861326	0	0.000861326	0.724357
KB-1458E12.1	Endothelial	-0.000861326	0	0.000861326	0.724357
CLEC1B	Endothelial	-0.000861326	0	0.000861326	0.724357
RP11-459F6.3	Endothelial	-0.000861326	0	0.000861326	0.724357
CTD-2066L21.3	Endothelial	-0.000861326	0	0.000861326	0.724357
CTA-268H5.14	Endothelial	-0.000861326	0	0.000861326	0.724357
KLF17	Endothelial	-0.000861326	0	0.000861326	0.724357
LINC01120	Endothelial	-0.000861326	0	0.000861326	0.724357
AC114812.8	Endothelial	-0.000861326	0	0.000861326	0.724357
AP003025.2	Endothelial	-0.000861326	0	0.000861326	0.724357
RP11-469N6.1	Endothelial	-0.000861326	0	0.000861326	0.724357
MC2R	Endothelial	-0.000861326	0	0.000861326	0.724357
LIMS3	Endothelial	-0.000861326	0	0.000861326	0.724357
PDZRN3-AS1	Endothelial	-0.000861326	0	0.000861326	0.724357
RP11-359D14.2	Endothelial	-0.000861326	0	0.000861326	0.724357
RP11-115N4.1	Endothelial	-0.000861326	0	0.000861326	0.724357
KLF14	Endothelial	-0.000861326	0	0.000861326	0.724357
LUZP4	Endothelial	-0.000861326	0	0.000861326	0.724357
SPANXN3	Endothelial	-0.000861326	0	0.000861326	0.724357
KB-1410C5.3	Endothelial	-0.000861326	0	0.000861326	0.724357
RP11-127H5.1	Endothelial	-0.000861326	0	0.000861326	0.724357
RP11-308N19.4	Endothelial	-0.000861326	0	0.000861326	0.724357
RP11-324I22.2	Endothelial	-0.000861326	0	0.000861326	0.724357
RP11-390K5.3	Endothelial	-0.000861326	0	0.000861326	0.724357
AP000797.4	Endothelial	-0.000861326	0	0.000861326	0.724357
RP11-118A3.1	Endothelial	-0.000861326	0	0.000861326	0.724357
RP11-401P9.6	Endothelial	-0.000861326	0	0.000861326	0.724357
PAX1	Endothelial	-0.000861326	0	0.000861326	0.724357
CACTIN-AS1	Endothelial	-0.000861326	0	0.000861326	0.724357
C19orf80	Endothelial	-0.000861326	0	0.000861326	0.724357
CTD-2265O21.7	Endothelial	-0.000861326	0	0.000861326	0.724357
AP000473.8	Endothelial	-0.000861326	0	0.000861326	0.724357
AC010649.1	Endothelial	-0.000861326	0	0.000861326	0.724357
RP11-71H9.1	Endothelial	-0.000861326	0	0.000861326	0.724357
RP11-704J17.5	Endothelial	-0.000861326	0	0.000861326	0.724357
RP11-10C8.2	Endothelial	-0.000861326	0	0.000861326	0.724357
METTL21C	Endothelial	-0.000861326	0	0.000861326	0.724357
AF015262.2	Endothelial	-0.000861326	0	0.000861326	0.724357
RP11-782C8.3	Endothelial	-0.000861517	0.000560601	0.00142212	0.724357
NPIPA7	Endothelial	-0.000862255	0.0192847	0.0201469	0.724357
AP006285.6	Endothelial	-0.000863262	0.00022424	0.0010875	0.724357
RP11-425A6.5	Endothelial	-0.000866959	0.000784841	0.0016518	0.724357
RP11-50D9.3	Endothelial	-0.000868051	0.000784841	0.00165289	0.724357
ACSBG1	Endothelial	-0.000868051	0.000784841	0.00165289	0.724357
RP5-1071N3.1	Endothelial	-0.000868051	0.000784841	0.00165289	0.724357
CTC-457L16.2	Endothelial	-0.000868051	0.000784841	0.00165289	0.724357
RP3-508I15.18	Endothelial	-0.000868051	0.000784841	0.00165289	0.724357
CTD-3076O17.2	Endothelial	-0.000868051	0.000784841	0.00165289	0.724357
RP11-152H18.3	Endothelial	-0.000868051	0.000784841	0.00165289	0.724357
RP11-671J11.6	Endothelial	-0.000868051	0.000784841	0.00165289	0.724357
RP11-138H8.2	Endothelial	-0.000868051	0.000784841	0.00165289	0.724357
RP11-245J9.5	Endothelial	-0.000868051	0.000784841	0.00165289	0.724357
RP1-12G14.7	Endothelial	-0.000868051	0.000784841	0.00165289	0.724357
NHLH1	Endothelial	-0.000873437	0.00235452	0.00322796	0.724357
KLF10	Endothelial	-0.000874386	0.428187	0.429061	0.724357
RP4-633O19--A.1	Endothelial	-0.000874943	0.000560601	0.00143554	0.724357
RP11-547D23.1	Endothelial	-0.000874943	0.000560601	0.00143554	0.724357
SKOR1	Endothelial	-0.000877493	0.00179392	0.00267142	0.724357
CTB-60E11.4	Endothelial	-0.000878952	0.000336361	0.00121531	0.724357
OCLM	Endothelial	-0.00087896	0.00011212	0.00099108	0.724357
HAND1	Endothelial	-0.00087896	0.00011212	0.00099108	0.724357
AP000962.2	Endothelial	-0.00087896	0.00011212	0.00099108	0.724357
RP11-111A21.1	Endothelial	-0.00087896	0.00011212	0.00099108	0.724357
AIRE	Endothelial	-0.00087896	0.00011212	0.00099108	0.724357
PCDHGA7	Endothelial	-0.00087896	0.00011212	0.00099108	0.724357
HEPN1	Endothelial	-0.00087896	0.00011212	0.00099108	0.724357
CHRM2	Endothelial	-0.00087896	0.00011212	0.00099108	0.724357
RP11-148B18.3	Endothelial	-0.000879516	0.00246664	0.00334616	0.724357
RP5-1115A15.1	Endothelial	-0.000880738	0.00134544	0.00222618	0.724357
CTD-2547L24.4	Endothelial	-0.0008823	0.0016818	0.0025641	0.724357
CTD-2054N24.2	Endothelial	-0.0008823	0.0016818	0.0025641	0.724357
RP11-77H9.5	Endothelial	-0.0008823	0.0016818	0.0025641	0.724357
ADAM20	Endothelial	-0.000883171	0.00100908	0.00189225	0.724357
RP11-333A23.4	Endothelial	-0.00088475	0.00145756	0.00234231	0.724357
CTD-3195I5.5	Endothelial	-0.000885373	0.00571813	0.0066035	0.724357
TMEM155	Endothelial	-0.000886039	0.000448481	0.00133452	0.724357
RP11-466F5.10	Endothelial	-0.000886416	0.000560601	0.00144702	0.724357
TMEM89	Endothelial	-0.000886416	0.000560601	0.00144702	0.724357
RP11-757A13.1	Endothelial	-0.000887227	0.000448481	0.00133571	0.724357
UXT-AS1	Endothelial	-0.000888038	0.000336361	0.0012244	0.724357
MYCBP2-AS1	Endothelial	-0.00088885	0.00022424	0.00111309	0.724357
NEK5	Endothelial	-0.00088885	0.00022424	0.00111309	0.724357
RP11-267C16.1	Endothelial	-0.00088885	0.00022424	0.00111309	0.724357
AC007401.2	Endothelial	-0.00088885	0.00022424	0.00111309	0.724357
RP11-434D9.2	Endothelial	-0.000889661	0.00011212	0.00100178	0.724357
C20ORF135	Endothelial	-0.000889661	0.00011212	0.00100178	0.724357
RP11-463O9.9	Endothelial	-0.000889661	0.00011212	0.00100178	0.724357
HOXB1	Endothelial	-0.000889661	0.00011212	0.00100178	0.724357
RP11-711M9.1	Endothelial	-0.000889661	0.00011212	0.00100178	0.724357
RP11-185E8.1	Endothelial	-0.000889661	0.00011212	0.00100178	0.724357
C17orf98	Endothelial	-0.000889661	0.00011212	0.00100178	0.724357
RP11-755B10.3	Endothelial	-0.000889661	0.00011212	0.00100178	0.724357
CTD-2516F10.4	Endothelial	-0.000889661	0.00011212	0.00100178	0.724357
CTD-3051D23.1	Endothelial	-0.000889661	0.00011212	0.00100178	0.724357
AF038458.5	Endothelial	-0.000889661	0.00011212	0.00100178	0.724357
CGB5	Endothelial	-0.000889661	0.00011212	0.00100178	0.724357
CXXC11	Endothelial	-0.00088968	0	0.00088968	0.724357
RP1-153P14.5	Endothelial	-0.00088968	0	0.00088968	0.724357
EDDM3A	Endothelial	-0.00088968	0	0.00088968	0.724357
AC006449.1	Endothelial	-0.00088968	0	0.00088968	0.724357
LLNLR-246C6.1	Endothelial	-0.00088968	0	0.00088968	0.724357
RP1-167A14.2	Endothelial	-0.00088968	0	0.00088968	0.724357
RP11-1250I15.3	Endothelial	-0.00088968	0	0.00088968	0.724357
RP11-379F12.4	Endothelial	-0.00088968	0	0.00088968	0.724357
AC024704.2	Endothelial	-0.00088968	0	0.00088968	0.724357
RP1-111D6.3	Endothelial	-0.00088968	0	0.00088968	0.724357
CTD-2376I20.1	Endothelial	-0.00088968	0	0.00088968	0.724357
RP11-493E12.1	Endothelial	-0.000890472	0	0.000890472	0.724357
AC139099.5	Endothelial	-0.000890472	0	0.000890472	0.724357
RP11-78F17.1	Endothelial	-0.000890472	0	0.000890472	0.724357
FOXE3	Endothelial	-0.000890472	0	0.000890472	0.724357
RP11-190J1.3	Endothelial	-0.000890472	0	0.000890472	0.724357
RP11-64P14.7	Endothelial	-0.000890472	0	0.000890472	0.724357
NBPF18P	Endothelial	-0.000890472	0	0.000890472	0.724357
RP11-47P18.2	Endothelial	-0.000890472	0	0.000890472	0.724357
TRIM40	Endothelial	-0.000890472	0	0.000890472	0.724357
CXorf22	Endothelial	-0.000890472	0	0.000890472	0.724357
HCAR1	Endothelial	-0.000890472	0	0.000890472	0.724357
CTD-2314B22.1	Endothelial	-0.000890472	0	0.000890472	0.724357
RP11-108K3.1	Endothelial	-0.000890472	0	0.000890472	0.724357
MT1HL1	Endothelial	-0.000890472	0	0.000890472	0.724357
RP11-481J13.1	Endothelial	-0.000890472	0	0.000890472	0.724357
CTC-448D22.1	Endothelial	-0.000890472	0	0.000890472	0.724357
CTAGE15	Endothelial	-0.000890472	0	0.000890472	0.724357
CTD-3060P21.1	Endothelial	-0.000890472	0	0.000890472	0.724357
AP005530.1	Endothelial	-0.000890472	0	0.000890472	0.724357
CTD-2521M24.5	Endothelial	-0.000890472	0	0.000890472	0.724357
AVP	Endothelial	-0.000890472	0	0.000890472	0.724357
RP6-74O6.2	Endothelial	-0.000890472	0	0.000890472	0.724357
CTD-2194D22.3	Endothelial	-0.000890472	0	0.000890472	0.724357
PRSS55	Endothelial	-0.000890472	0	0.000890472	0.724357
RP11-184A2.2	Endothelial	-0.000890472	0	0.000890472	0.724357
AC011513.4	Endothelial	-0.000890472	0	0.000890472	0.724357
LRRC3-AS1	Endothelial	-0.000890472	0	0.000890472	0.724357
RP11-702H23.6	Endothelial	-0.000890472	0	0.000890472	0.724357
KRT83	Endothelial	-0.000891728	0.00011212	0.00100385	0.724357
FAM71F1	Endothelial	-0.000891728	0.00011212	0.00100385	0.724357
MFSD6	Endothelial	-0.000891995	0.276713	0.277605	0.724357
RPL13A	Endothelial	-0.000896962	0.999103	1	0.724357
RP11-459I19.1	Endothelial	-0.000899261	0.00179392	0.00269318	0.724357
LA16c-366D3.1	Endothelial	-0.000900641	0.00011212	0.00101276	0.724357
CTD-3064M3.4	Endothelial	-0.000900641	0.00011212	0.00101276	0.724357
RP11-567J20.2	Endothelial	-0.000901073	0.00504541	0.00594648	0.724357
TTLL11	Endothelial	-0.0009056	0.0135665	0.0144721	0.724357
RP11-271C24.2	Endothelial	-0.000906648	0.000336361	0.00124301	0.724357
MED14-AS1	Endothelial	-0.000910315	0.0398027	0.040713	0.724357
DNLZ	Endothelial	-0.000911787	0.0238816	0.0247934	0.724357
CPO	Endothelial	-0.00091845	0.000336361	0.00125481	0.724357
AC092171.2	Endothelial	-0.000920194	0	0.000920194	0.724357
RP11-386I8.6	Endothelial	-0.000920194	0	0.000920194	0.724357
AMY1A	Endothelial	-0.000920194	0	0.000920194	0.724357
RP11-302L19.1	Endothelial	-0.000920194	0	0.000920194	0.724357
NFATC1	Endothelial	-0.000920519	0.195313	0.196234	0.724357
C16orf52	Endothelial	-0.000921135	0.195762	0.196683	0.724357
ST20-MTHFS	Endothelial	-0.000922351	0.00403633	0.00495868	0.724357
C19orf84	Endothelial	-0.00092372	0.00011212	0.00103584	0.724357
RP11-432J9.5	Endothelial	-0.00092372	0.00011212	0.00103584	0.724357
RP11-161D15.1	Endothelial	-0.000924195	0.00022424	0.00114844	0.724357
TTTY10	Endothelial	-0.000924195	0.00022424	0.00114844	0.724357
AC006160.5	Endothelial	-0.000924195	0.00022424	0.00114844	0.724357
UBE2F-SCLY	Endothelial	-0.000924195	0.00022424	0.00114844	0.724357
RBMS3-AS2	Endothelial	-0.000924195	0.00022424	0.00114844	0.724357
THRSP	Endothelial	-0.000924195	0.00022424	0.00114844	0.724357
AC115618.1	Endothelial	-0.000930395	0.00986658	0.010797	0.724357
RP5-1142A6.2	Endothelial	-0.000933167	0.00022424	0.00115741	0.724357
LA16c-316G12.2	Endothelial	-0.000933167	0.00022424	0.00115741	0.724357
RP11-483P21.3	Endothelial	-0.000933167	0.00022424	0.00115741	0.724357
H3F3A	Endothelial	-0.000935088	0.993833	0.994768	0.724357
SMAD1-AS1	Endothelial	-0.000937812	0.000784841	0.00172265	0.724357
COX8C	Endothelial	-0.000937812	0.000784841	0.00172265	0.724357
RP3-449M8.9	Endothelial	-0.000943092	0.00257876	0.00352186	0.724357
HGFAC	Endothelial	-0.000943427	0.000896962	0.00184039	0.724357
RP1-30M3.6	Endothelial	-0.000945171	0.000560601	0.00150577	0.724357
SNHG7	Endothelial	-0.000946813	0.694921	0.695868	0.724357
RP13-539J13.1	Endothelial	-0.000946916	0.00022424	0.00117116	0.724357
RP11-345M22.1	Endothelial	-0.000946916	0.00022424	0.00117116	0.724357
CTD-2037L6.2	Endothelial	-0.000947696	0.000672721	0.00162042	0.724357
CAPN14	Endothelial	-0.000951261	0.00235452	0.00330579	0.724357
RP11-787I22.3	Endothelial	-0.000955077	0.00201816	0.00297324	0.724357
AC118754.4	Endothelial	-0.000964915	0.00213028	0.0030952	0.724357
RP11-686D22.4	Endothelial	-0.000967073	0.00908174	0.0100488	0.724357
TNNI1	Endothelial	-0.000971893	0.000784841	0.00175673	0.724357
CTD-2245F17.3	Endothelial	-0.000973079	0.00100908	0.00198216	0.724357
RP11-715J22.2	Endothelial	-0.000973637	0.000448481	0.00142212	0.724357
TGM3	Endothelial	-0.000975382	0.00011212	0.0010875	0.724357
C19orf67	Endothelial	-0.000975382	0.00011212	0.0010875	0.724357
RP11-575I8.1	Endothelial	-0.000975382	0.00011212	0.0010875	0.724357
KCNIP2-AS1	Endothelial	-0.000975382	0.00011212	0.0010875	0.724357
CTD-3193O13.8	Endothelial	-0.000975382	0.00011212	0.0010875	0.724357
ZRANB2-AS1	Endothelial	-0.000975382	0.00011212	0.0010875	0.724357
RP11-42I10.1	Endothelial	-0.000979067	0.00313937	0.00411843	0.724357
AC105760.3	Endothelial	-0.000979079	0.000672721	0.0016518	0.724357
CTC-487M23.8	Endothelial	-0.000979758	0.00414845	0.00512821	0.724357
RP11-944L7.4	Endothelial	-0.000980171	0.000672721	0.00165289	0.724357
RP11-351M8.1	Endothelial	-0.000980171	0.000672721	0.00165289	0.724357
RP11-53I6.4	Endothelial	-0.000980171	0.000672721	0.00165289	0.724357
AC107081.5	Endothelial	-0.000980171	0.000672721	0.00165289	0.724357
AC073934.6	Endothelial	-0.000980171	0.000672721	0.00165289	0.724357
SLC14A2	Endothelial	-0.000980171	0.000672721	0.00165289	0.724357
PLGLB2	Endothelial	-0.000980171	0.000672721	0.00165289	0.724357
RP11-281O15.8	Endothelial	-0.000980171	0.000672721	0.00165289	0.724357
RP11-249C24.10	Endothelial	-0.000980171	0.000672721	0.00165289	0.724357
RP11-195B3.1	Endothelial	-0.000980171	0.000672721	0.00165289	0.724357
DCUN1D2-AS	Endothelial	-0.000980171	0.000672721	0.00165289	0.724357
GALR1	Endothelial	-0.000980171	0.000672721	0.00165289	0.724357
SLC45A1	Endothelial	-0.000984434	0.0452966	0.046281	0.724357
RP11-446E9.2	Endothelial	-0.000984623	0.000672721	0.00165734	0.724357
PCDHGB2	Endothelial	-0.00098508	0.000336361	0.00132144	0.724357
LINC00868	Endothelial	-0.000987063	0.000448481	0.00143554	0.724357
RP11-192P3.5	Endothelial	-0.000987063	0.000448481	0.00143554	0.724357
IL12A-AS1	Endothelial	-0.000987063	0.000448481	0.00143554	0.724357
RP11-178G16.5	Endothelial	-0.000990424	0.00156968	0.00256011	0.724357
UNC45B	Endothelial	-0.000990877	0.00123332	0.0022242	0.724357
ITCH-AS1	Endothelial	-0.000990877	0.00123332	0.0022242	0.724357
AC005592.1	Endothelial	-0.00099108	0	0.00099108	0.724357
CHRM5	Endothelial	-0.00099108	0	0.00099108	0.724357
AC006460.2	Endothelial	-0.00099108	0	0.00099108	0.724357
RP11-125D12.2	Endothelial	-0.00099108	0	0.00099108	0.724357
DAO	Endothelial	-0.00099108	0	0.00099108	0.724357
CTC-340A15.2	Endothelial	-0.00099108	0	0.00099108	0.724357
PROK1	Endothelial	-0.00099108	0	0.00099108	0.724357
AC019172.2	Endothelial	-0.00099108	0	0.00099108	0.724357
RP11-867G23.2	Endothelial	-0.00099108	0	0.00099108	0.724357
CER1	Endothelial	-0.00099108	0	0.00099108	0.724357
RP11-277P12.10	Endothelial	-0.00099108	0	0.00099108	0.724357
RP4-663N10.1	Endothelial	-0.00099108	0	0.00099108	0.724357
C3orf56	Endothelial	-0.00099108	0	0.00099108	0.724357
RP1-142L7.5	Endothelial	-0.00099108	0	0.00099108	0.724357
HSD3B2	Endothelial	-0.00099108	0	0.00099108	0.724357
NELL1	Endothelial	-0.00099108	0	0.00099108	0.724357
RP11-511B23.3	Endothelial	-0.00099108	0	0.00099108	0.724357
RP11-17A4.3	Endothelial	-0.00099108	0	0.00099108	0.724357
CTD-2647E9.3	Endothelial	-0.00099108	0	0.00099108	0.724357
HPX	Endothelial	-0.000991636	0.00235452	0.00334616	0.724357
SULT1A4	Endothelial	-0.000992858	0.00123332	0.00222618	0.724357
AC011997.1	Endothelial	-0.00099442	0.00156968	0.0025641	0.724357
CTD-2369P2.8	Endothelial	-0.00099442	0.00156968	0.0025641	0.724357
RP11-307C18.1	Endothelial	-0.00099442	0.00156968	0.0025641	0.724357
PRSS57	Endothelial	-0.000994518	0.000784841	0.00177936	0.724357
LINC00668	Endothelial	-0.000995291	0.000896962	0.00189225	0.724357
CTB-58E17.5	Endothelial	-0.000997725	0.000560601	0.00155833	0.724357
AC144450.2	Endothelial	-0.000997725	0.000560601	0.00155833	0.724357
HOXD11	Endothelial	-0.000997725	0.000560601	0.00155833	0.724357
RP11-703G6.1	Endothelial	-0.000998159	0.000336361	0.00133452	0.724357
MIR3654	Endothelial	-0.000998159	0.000336361	0.00133452	0.724357
RP11-950C14.7	Endothelial	-0.000998614	0.00100908	0.0020077	0.724357
KRT79	Endothelial	-0.00100016	0.00022424	0.0012244	0.724357
KRTAP5-9	Endothelial	-0.00100097	0.00011212	0.00111309	0.724357
RP11-254I22.1	Endothelial	-0.00100097	0.00011212	0.00111309	0.724357
GCM1	Endothelial	-0.00100097	0.00011212	0.00111309	0.724357
KLK12	Endothelial	-0.00100097	0.00011212	0.00111309	0.724357
RP11-315A16.1	Endothelial	-0.00100097	0.00011212	0.00111309	0.724357
RP11-203J24.8	Endothelial	-0.00100097	0.00011212	0.00111309	0.724357
RP11-354K1.1	Endothelial	-0.00100097	0.00011212	0.00111309	0.724357
RP11-109J4.1	Endothelial	-0.00100097	0.00011212	0.00111309	0.724357
ADD2	Endothelial	-0.00100153	0.0241058	0.0251074	0.724357
PATE2	Endothelial	-0.00100178	0	0.00100178	0.724357
RP1-56K13.2	Endothelial	-0.00100178	0	0.00100178	0.724357
CTA-989H11.1	Endothelial	-0.00100178	0	0.00100178	0.724357
PCDHB11	Endothelial	-0.00100178	0	0.00100178	0.724357
LPO	Endothelial	-0.00100178	0	0.00100178	0.724357
CWH43	Endothelial	-0.00100178	0	0.00100178	0.724357
GUCA1B	Endothelial	-0.00100178	0	0.00100178	0.724357
C9orf129	Endothelial	-0.00100178	0	0.00100178	0.724357
PRDM12	Endothelial	-0.00100178	0	0.00100178	0.724357
RP11-89H19.1	Endothelial	-0.00100178	0	0.00100178	0.724357
ANXA8L2	Endothelial	-0.00100178	0	0.00100178	0.724357
RP11-297D21.2	Endothelial	-0.00100178	0	0.00100178	0.724357
AC002463.3	Endothelial	-0.00100178	0	0.00100178	0.724357
RP11-266A24.1	Endothelial	-0.00100178	0	0.00100178	0.724357
CTD-2369P2.5	Endothelial	-0.00100178	0	0.00100178	0.724357
RP13-238F13.5	Endothelial	-0.00100178	0	0.00100178	0.724357
RP11-474D1.2	Endothelial	-0.0010021	0.000336361	0.00133846	0.724357
RP5-942I16.1	Endothelial	-0.0010021	0.000336361	0.00133846	0.724357
ERAS	Endothelial	-0.00100385	0	0.00100385	0.724357
RP11-143E21.6	Endothelial	-0.00100385	0	0.00100385	0.724357
CNGB1	Endothelial	-0.00100385	0	0.00100385	0.724357
LIMS3L	Endothelial	-0.00100385	0	0.00100385	0.724357
RP4-751H13.7	Endothelial	-0.00100385	0	0.00100385	0.724357
TRDN	Endothelial	-0.00101276	0	0.00101276	0.724357
RP11-752L20.5	Endothelial	-0.00101276	0	0.00101276	0.724357
RP11-298O21.2	Endothelial	-0.00101276	0	0.00101276	0.724357
RP11-340E6.1	Endothelial	-0.00103057	0.00022424	0.00125481	0.724357
RP11-797D24.3	Endothelial	-0.00103057	0.00022424	0.00125481	0.724357
RP11-51J9.6	Endothelial	-0.00103447	0.00392421	0.00495868	0.724357
RP11-327F22.1	Endothelial	-0.00103584	0	0.00103584	0.724357
CTD-2540B15.11	Endothelial	-0.00103584	0	0.00103584	0.724357
RP11-545N8.3	Endothelial	-0.00103584	0	0.00103584	0.724357
MYBPH	Endothelial	-0.00103584	0	0.00103584	0.724357
RP13-884E18.4	Endothelial	-0.00103584	0	0.00103584	0.724357
LRRD1	Endothelial	-0.00103632	0.00011212	0.00114844	0.724357
XXyac-YX155B6.5	Endothelial	-0.00103632	0.00011212	0.00114844	0.724357
TSGA13	Endothelial	-0.00103632	0.00011212	0.00114844	0.724357
C1orf234	Endothelial	-0.00103632	0.00011212	0.00114844	0.724357
RP11-903H12.3	Endothelial	-0.00103632	0.00011212	0.00114844	0.724357
CTD-2215E18.1	Endothelial	-0.00104529	0.00011212	0.00115741	0.724357
CACNA1C-AS1	Endothelial	-0.00104529	0.00011212	0.00115741	0.724357
AC083949.1	Endothelial	-0.00104529	0.00011212	0.00115741	0.724357
RP11-338E21.1	Endothelial	-0.00104529	0.00011212	0.00115741	0.724357
AE000662.92	Endothelial	-0.00104529	0.00011212	0.00115741	0.724357
RP11-407N17.4	Endothelial	-0.00104529	0.00011212	0.00115741	0.724357
RP11-18B16.2	Endothelial	-0.00104993	0.000672721	0.00172265	0.724357
AC008753.6	Endothelial	-0.0010538	0.0011212	0.002175	0.724357
RP11-27M24.3	Endothelial	-0.00105634	0.0154726	0.0165289	0.724357
XXbac-B33L19.3	Endothelial	-0.00105729	0.000448481	0.00150577	0.724357
RP11-631N16.2	Endothelial	-0.00105874	0.00751205	0.00857079	0.724357
AC092669.1	Endothelial	-0.00105904	0.00011212	0.00117116	0.724357
AL359091.2	Endothelial	-0.00106036	0.00583025	0.00689061	0.724357
DDC8	Endothelial	-0.0010626	0.00100908	0.00207168	0.724357
RP11-17A1.3	Endothelial	-0.00106338	0.0022424	0.00330579	0.724357
CENPI	Endothelial	-0.00106338	0.0022424	0.00330579	0.724357
RP11-111A22.1	Endothelial	-0.00106339	0.000672721	0.00173611	0.724357
PDXP	Endothelial	-0.00106339	0.000672721	0.00173611	0.724357
AC006277.2	Endothelial	-0.00106355	0.00123332	0.00229687	0.724357
C14orf144	Endothelial	-0.00107355	0.00269088	0.00376443	0.724357
PCDHGB6	Endothelial	-0.0010792	0.00123332	0.00231252	0.724357
RP11-388M20.9	Endothelial	-0.0010815	0.000336361	0.00141787	0.724357
RP1-111B22.3	Endothelial	-0.00108227	0.00100908	0.00209135	0.724357
RP3-337H4.10	Endothelial	-0.00108401	0.000672721	0.00175673	0.724357
CRYBB3	Endothelial	-0.0010847	0.00392421	0.0050089	0.724357
RP11-1017G21.4	Endothelial	-0.0010875	0	0.0010875	0.724357
LINC00869	Endothelial	-0.00109229	0.000560601	0.00165289	0.724357
RP11-982M15.2	Endothelial	-0.00109229	0.000560601	0.00165289	0.724357
RP11-235C23.5	Endothelial	-0.00109229	0.000560601	0.00165289	0.724357
CTD-3110H11.1	Endothelial	-0.00109229	0.000560601	0.00165289	0.724357
SZT2-AS1	Endothelial	-0.00109229	0.000560601	0.00165289	0.724357
RP11-188P17.2	Endothelial	-0.00109229	0.000560601	0.00165289	0.724357
CTC-325H20.2	Endothelial	-0.00109229	0.000560601	0.00165289	0.724357
RP11-1E4.1	Endothelial	-0.00109281	0.002803	0.00389581	0.724357
CTD-2035E11.4	Endothelial	-0.00109362	0.00269088	0.00378451	0.724357
BACH1-IT2	Endothelial	-0.00109687	0.0022424	0.00333927	0.724357
WI2-80269A6.1	Endothelial	-0.0010972	0.00022424	0.00132144	0.724357
RP11-382A20.4	Endothelial	-0.0010972	0.00022424	0.00132144	0.724357
RP11-171I2.1	Endothelial	-0.0010972	0.00022424	0.00132144	0.724357
C14orf178	Endothelial	-0.00109918	0.000336361	0.00143554	0.724357
RP11-799M12.2	Endothelial	-0.0010993	0.00190604	0.00300534	0.724357
MSTN	Endothelial	-0.00110173	0.00156968	0.00267142	0.724357
RP11-996F15.2	Endothelial	-0.00110254	0.00145756	0.00256011	0.724357
AC130469.2	Endothelial	-0.00110319	0.00011212	0.00121531	0.724357
LINC00670	Endothelial	-0.00110319	0.00011212	0.00121531	0.724357
RP11-76N22.2	Endothelial	-0.00110417	0.00123332	0.00233749	0.724357
AC020594.5	Endothelial	-0.00110498	0.0011212	0.00222618	0.724357
RP11-18I14.11	Endothelial	-0.00110654	0.00145756	0.0025641	0.724357
RP11-1100L3.7	Endothelial	-0.00110654	0.00145756	0.0025641	0.724357
GALNT4	Endothelial	-0.00110822	0.000672721	0.00178094	0.724357
RP11-159F24.5	Endothelial	-0.00110822	0.000672721	0.00178094	0.724357
DDX26B-AS1	Endothelial	-0.00110903	0.000560601	0.00166963	0.724357
RP11-518L10.5	Endothelial	-0.00110903	0.000560601	0.00166963	0.724357
MSH5-SAPCD1	Endothelial	-0.00110985	0.000448481	0.00155833	0.724357
GAPDHS	Endothelial	-0.00110985	0.000448481	0.00155833	0.724357
RP11-480I12.10	Endothelial	-0.00110985	0.000448481	0.00155833	0.724357
RP11-182J1.5	Endothelial	-0.00111028	0.00022424	0.00133452	0.724357
RP11-982M15.8	Endothelial	-0.00111147	0.00022424	0.00133571	0.724357
SGK494	Endothelial	-0.00111147	0.00022424	0.00133571	0.724357
AC009120.4	Endothelial	-0.00111147	0.00022424	0.00133571	0.724357
RP11-227D13.4	Endothelial	-0.00111147	0.00022424	0.00133571	0.724357
RP11-321F6.1	Endothelial	-0.00111228	0.00011212	0.0012244	0.724357
RP11-982M15.6	Endothelial	-0.00111228	0.00011212	0.0012244	0.724357
RP11-77I22.2	Endothelial	-0.00111228	0.00011212	0.0012244	0.724357
RP11-23E10.3	Endothelial	-0.00111228	0.00011212	0.0012244	0.724357
CTD-2311B13.7	Endothelial	-0.00111228	0.00011212	0.0012244	0.724357
RP3-466P17.2	Endothelial	-0.00111228	0.00011212	0.0012244	0.724357
PLXNB3	Endothelial	-0.00111228	0.00011212	0.0012244	0.724357
MS4A10	Endothelial	-0.00111228	0.00011212	0.0012244	0.724357
RP11-622J8.1	Endothelial	-0.00111228	0.00011212	0.0012244	0.724357
KRT6C	Endothelial	-0.00111309	0	0.00111309	0.724357
ITLN2	Endothelial	-0.00111309	0	0.00111309	0.724357
IL36G	Endothelial	-0.00111309	0	0.00111309	0.724357
AC006262.10	Endothelial	-0.00111309	0	0.00111309	0.724357
PCDHA13	Endothelial	-0.00111309	0	0.00111309	0.724357
AC092198.1	Endothelial	-0.00111309	0	0.00111309	0.724357
IFITM5	Endothelial	-0.00111309	0	0.00111309	0.724357
OVOL1-AS1	Endothelial	-0.00111309	0	0.00111309	0.724357
MYADML2	Endothelial	-0.00111309	0	0.00111309	0.724357
RP11-6B4.1	Endothelial	-0.00111309	0	0.00111309	0.724357
RP11-739N10.1	Endothelial	-0.00111309	0	0.00111309	0.724357
WFDC5	Endothelial	-0.00111309	0	0.00111309	0.724357
LINC00664	Endothelial	-0.00111422	0.00022424	0.00133846	0.724357
RP11-166B2.8	Endothelial	-0.00111422	0.00022424	0.00133846	0.724357
RP11-498C9.3	Endothelial	-0.00111768	0.00549389	0.00661157	0.724357
ELAVL2	Endothelial	-0.00111802	0.00347573	0.00459374	0.724357
RP11-90P13.1	Endothelial	-0.00113089	0.00011212	0.00124301	0.724357
RP11-1035H13.3	Endothelial	-0.00114095	0.000448481	0.00158943	0.724357
RP11-114I8.4	Endothelial	-0.00114095	0.000448481	0.00158943	0.724357
AF064858.8	Endothelial	-0.00114517	0.00672721	0.00787238	0.724357
RP3-500L14.2	Endothelial	-0.00114659	0.00381209	0.00495868	0.724357
RP5-1024N4.4	Endothelial	-0.00114659	0.00381209	0.00495868	0.724357
ABCB5	Endothelial	-0.00114844	0	0.00114844	0.724357
CTB-58E17.9	Endothelial	-0.00114844	0	0.00114844	0.724357
RP1-127D3.4	Endothelial	-0.00114844	0	0.00114844	0.724357
MEPE	Endothelial	-0.00114844	0	0.00114844	0.724357
MYH13	Endothelial	-0.00114844	0	0.00114844	0.724357
BMP8A	Endothelial	-0.00114844	0	0.00114844	0.724357
CTC-347C20.2	Endothelial	-0.00114844	0	0.00114844	0.724357
PCDHB17	Endothelial	-0.00114844	0	0.00114844	0.724357
RP4-797C5.2	Endothelial	-0.00114844	0	0.00114844	0.724357
C8orf87	Endothelial	-0.00114844	0	0.00114844	0.724357
RP11-578F21.6	Endothelial	-0.00114844	0	0.00114844	0.724357
MYO18B	Endothelial	-0.00114844	0	0.00114844	0.724357
LINC00621	Endothelial	-0.00114844	0	0.00114844	0.724357
TULP1	Endothelial	-0.00114844	0	0.00114844	0.724357
RP11-298H24.1	Endothelial	-0.00114844	0	0.00114844	0.724357
PCDHGC3	Endothelial	-0.00115365	0.00257876	0.00373241	0.724357
RP11-38J22.6	Endothelial	-0.00115741	0	0.00115741	0.724357
AC007381.2	Endothelial	-0.00115741	0	0.00115741	0.724357
AC010746.3	Endothelial	-0.00115741	0	0.00115741	0.724357
ADAM29	Endothelial	-0.00115741	0	0.00115741	0.724357
CKS1B.1	Endothelial	-0.00115741	0	0.00115741	0.724357
RP11-134N1.2	Endothelial	-0.00115741	0	0.00115741	0.724357
RP11-381P6.1	Endothelial	-0.00115741	0	0.00115741	0.724357
CTD-3020H12.4	Endothelial	-0.00115741	0	0.00115741	0.724357
XXbac-BPG13B8.10	Endothelial	-0.00115741	0	0.00115741	0.724357
RP11-109E24.2	Endothelial	-0.00115741	0	0.00115741	0.724357
RP11-532E4.2	Endothelial	-0.00115741	0	0.00115741	0.724357
MS4A2	Endothelial	-0.00115741	0	0.00115741	0.724357
CTA-85E5.10	Endothelial	-0.00115741	0	0.00115741	0.724357
LINC01104	Endothelial	-0.00115741	0	0.00115741	0.724357
AC067956.1	Endothelial	-0.00115741	0	0.00115741	0.724357
RP11-135A1.3	Endothelial	-0.00115741	0	0.00115741	0.724357
GSX2	Endothelial	-0.00115741	0	0.00115741	0.724357
T	Endothelial	-0.00115741	0	0.00115741	0.724357
RP11-320N21.2	Endothelial	-0.00115741	0	0.00115741	0.724357
RP11-555F9.2	Endothelial	-0.00115741	0	0.00115741	0.724357
RP11-1070N10.5	Endothelial	-0.00115741	0	0.00115741	0.724357
RP11-82O19.1	Endothelial	-0.00115741	0	0.00115741	0.724357
RP5-1050D4.5	Endothelial	-0.00116205	0.000560601	0.00172265	0.724357
STARD6	Endothelial	-0.00116205	0.000560601	0.00172265	0.724357
RP11-30J20.1	Endothelial	-0.00117116	0	0.00117116	0.724357
GRAPL	Endothelial	-0.00117201	0.00403633	0.00520833	0.724357
RP11-186N15.3	Endothelial	-0.00117332	0.00213028	0.0033036	0.724357
CTC-479C5.10	Endothelial	-0.0011755	0.00213028	0.00330579	0.724357
RP11-803P9.1	Endothelial	-0.0011755	0.00213028	0.00330579	0.724357
APBB2	Endothelial	-0.00117741	0.26124	0.262417	0.724357
GS1-114I9.1	Endothelial	-0.00118392	0.00291513	0.00409905	0.724357
GMEB1	Endothelial	-0.00118489	0.0977688	0.0989537	0.724357
TRIM34	Endothelial	-0.00119132	0.0011212	0.00231252	0.724357
RP11-244F12.2	Endothelial	-0.00119132	0.0011212	0.00231252	0.724357
KCNN1	Endothelial	-0.00119132	0.0011212	0.00231252	0.724357
SLC5A10	Endothelial	-0.00119361	0.0011212	0.00231481	0.724357
CTD-2201I18.1	Endothelial	-0.00119613	0.000560601	0.00175673	0.724357
RP11-671J11.4	Endothelial	-0.00119613	0.000560601	0.00175673	0.724357
RP11-335L23.5	Endothelial	-0.00119613	0.000560601	0.00175673	0.724357
RPL34-AS1	Endothelial	-0.00119732	0.000784841	0.00198216	0.724357
RP11-589M4.1	Endothelial	-0.00119732	0.000784841	0.00198216	0.724357
TRIM67	Endothelial	-0.00119788	0.00022424	0.00142212	0.724357
ZCCHC16	Endothelial	-0.00119788	0.00022424	0.00142212	0.724357
OR9Q1	Endothelial	-0.00119788	0.00022424	0.00142212	0.724357
CTD-2308L22.1	Endothelial	-0.00120089	0.00706357	0.00826446	0.724357
RP11-404F10.2	Endothelial	-0.00120419	0.00235452	0.00355872	0.724357
NCBP2L	Endothelial	-0.00120441	0.000448481	0.00165289	0.724357
RP11-269F19.2	Endothelial	-0.00120441	0.000448481	0.00165289	0.724357
RP11-1006G14.2	Endothelial	-0.00120441	0.000448481	0.00165289	0.724357
RP11-154J22.1	Endothelial	-0.00120441	0.000448481	0.00165289	0.724357
AL121761.2	Endothelial	-0.00120441	0.000448481	0.00165289	0.724357
RP11-460N16.1	Endothelial	-0.00120441	0.000448481	0.00165289	0.724357
EPB41L4A-AS2	Endothelial	-0.00120441	0.000448481	0.00165289	0.724357
RP11-129M6.1	Endothelial	-0.00120441	0.000448481	0.00165289	0.724357
TTLL13	Endothelial	-0.00120441	0.000448481	0.00165289	0.724357
AL133493.2	Endothelial	-0.00120441	0.000448481	0.00165289	0.724357
XX-CR54.1	Endothelial	-0.00120441	0.000448481	0.00165289	0.724357
LRRC63	Endothelial	-0.00120441	0.000448481	0.00165289	0.724357
CTB-55O6.10	Endothelial	-0.00120441	0.000448481	0.00165289	0.724357
RP11-359K18.3	Endothelial	-0.00120441	0.000448481	0.00165289	0.724357
SLC4A9	Endothelial	-0.00120441	0.000448481	0.00165289	0.724357
RP11-37E23.5	Endothelial	-0.00120441	0.000448481	0.00165289	0.724357
C14orf164	Endothelial	-0.00120441	0.000448481	0.00165289	0.724357
SLC6A2	Endothelial	-0.00120441	0.000448481	0.00165289	0.724357
PAQR9	Endothelial	-0.00120441	0.000448481	0.00165289	0.724357
RNF17	Endothelial	-0.00120441	0.000448481	0.00165289	0.724357
RP11-49K24.8	Endothelial	-0.00120441	0.000448481	0.00165289	0.724357
CTD-3224K15.3	Endothelial	-0.00120932	0.00011212	0.00132144	0.724357
AC007750.5	Endothelial	-0.00120932	0.00011212	0.00132144	0.724357
RP11-439L18.1	Endothelial	-0.00120932	0.00011212	0.00132144	0.724357
HIPK4	Endothelial	-0.0012113	0.00022424	0.00143554	0.724357
PCDHGA4	Endothelial	-0.0012113	0.00022424	0.00143554	0.724357
RP11-247A12.7	Endothelial	-0.00121466	0.00134544	0.00256011	0.724357
ACER2	Endothelial	-0.00121791	0.000896962	0.00211487	0.724357
RP11-96L14.7	Endothelial	-0.00121791	0.000896962	0.00211487	0.724357
RP11-261C10.3	Endothelial	-0.00121866	0.00134544	0.0025641	0.724357
RP11-1379J22.2	Endothelial	-0.00121866	0.00134544	0.0025641	0.724357
PLEKHD1	Endothelial	-0.00121866	0.00134544	0.0025641	0.724357
LINC00515	Endothelial	-0.00121866	0.00134544	0.0025641	0.724357
RP1-69D17.3	Endothelial	-0.00121866	0.00134544	0.0025641	0.724357
RP11-923I11.3	Endothelial	-0.00121866	0.00134544	0.0025641	0.724357
GS1-304P7.3	Endothelial	-0.00122034	0.000560601	0.00178094	0.724357
RP11-91K8.5	Endothelial	-0.00122197	0.000336361	0.00155833	0.724357
RP11-528A4.2	Endothelial	-0.00122278	0.00022424	0.00144702	0.724357
AC073283.7	Endothelial	-0.00122278	0.00022424	0.00144702	0.724357
RP11-296K13.4	Endothelial	-0.00122278	0.00022424	0.00144702	0.724357
RP11-534N16.1	Endothelial	-0.00122278	0.00022424	0.00144702	0.724357
AC006159.3	Endothelial	-0.00122278	0.00022424	0.00144702	0.724357
RP11-197K6.1	Endothelial	-0.00122278	0.00022424	0.00144702	0.724357
RP5-1186P10.2	Endothelial	-0.00122278	0.00022424	0.00144702	0.724357
RP11-826N14.2	Endothelial	-0.00122359	0.00011212	0.00133571	0.724357
MYPN	Endothelial	-0.00122359	0.00011212	0.00133571	0.724357
PRB2	Endothelial	-0.00122359	0.00011212	0.00133571	0.724357
CTA-363E6.6	Endothelial	-0.00122359	0.00011212	0.00133571	0.724357
RP13-379O24.2	Endothelial	-0.00122359	0.00011212	0.00133571	0.724357
ABCG8	Endothelial	-0.0012244	0	0.0012244	0.724357
CALHM1	Endothelial	-0.0012244	0	0.0012244	0.724357
TMPRSS11D	Endothelial	-0.0012244	0	0.0012244	0.724357
RP11-400N13.2	Endothelial	-0.0012244	0	0.0012244	0.724357
INSL4	Endothelial	-0.0012244	0	0.0012244	0.724357
FBN3	Endothelial	-0.0012244	0	0.0012244	0.724357
CTC-304I17.2	Endothelial	-0.0012244	0	0.0012244	0.724357
RP11-290L1.5	Endothelial	-0.0012244	0	0.0012244	0.724357
RP11-439H8.4	Endothelial	-0.0012244	0	0.0012244	0.724357
RP11-35L17.3	Endothelial	-0.0012244	0	0.0012244	0.724357
RPTN	Endothelial	-0.0012244	0	0.0012244	0.724357
PLAC1	Endothelial	-0.0012244	0	0.0012244	0.724357
C2CD4C	Endothelial	-0.00122628	0.0119969	0.0132231	0.724357
RP11-302J23.1	Endothelial	-0.00122634	0.00011212	0.00133846	0.724357
RP11-637O19.2	Endothelial	-0.00123854	0.00134544	0.00258398	0.724357
SCGB1B2P	Endothelial	-0.00124242	0.0128938	0.0141362	0.724357
PLA2G2C	Endothelial	-0.00124301	0	0.00124301	0.724357
RP11-10J5.1	Endothelial	-0.00124301	0	0.00124301	0.724357
CTD-2192J16.26	Endothelial	-0.00124958	0.00100908	0.00225866	0.724357
SLC22A31	Endothelial	-0.00125481	0	0.00125481	0.724357
KNG1	Endothelial	-0.00125481	0	0.00125481	0.724357
TF	Endothelial	-0.00125871	0.00369997	0.00495868	0.724357
CCDC19	Endothelial	-0.00126189	0.0102029	0.0114648	0.724357
RP11-408A13.4	Endothelial	-0.00126513	0.00975446	0.0110196	0.724357
RP11-309I15.1	Endothelial	-0.00128153	0.00022424	0.00150577	0.724357
AL157902.3	Endothelial	-0.00128153	0.00022424	0.00150577	0.724357
CCDC13-AS1	Endothelial	-0.00128153	0.00022424	0.00150577	0.724357
CTB-118N6.3	Endothelial	-0.0012841	0.00863325	0.00991736	0.724357
RP1-257A7.4	Endothelial	-0.00128762	0.00201816	0.00330579	0.724357
KB-1208A12.3	Endothelial	-0.00128762	0.00201816	0.00330579	0.724357
RP11-1072C15.4	Endothelial	-0.00128762	0.00201816	0.00330579	0.724357
CCDC38	Endothelial	-0.00128762	0.00201816	0.00330579	0.724357
RP11-242O24.5	Endothelial	-0.00128763	0.000448481	0.00173611	0.724357
JAZF1-AS1	Endothelial	-0.00128763	0.000448481	0.00173611	0.724357
CTD-3065J16.6	Endothelial	-0.00128763	0.000448481	0.00173611	0.724357
TAL2	Endothelial	-0.00128763	0.000448481	0.00173611	0.724357
ZFP69B	Endothelial	-0.00129447	0.00493329	0.00622776	0.724357
RIPK1	Endothelial	-0.0012962	0.0977688	0.099065	0.724357
GATA5	Endothelial	-0.00129744	0.00134544	0.00264288	0.724357
CTC-537E7.3	Endothelial	-0.00130391	0.000560601	0.00186451	0.724357
AP000439.2	Endothelial	-0.00131	0.00011212	0.00142212	0.724357
RP11-805I24.1	Endothelial	-0.0013131	0.00213028	0.00344339	0.724357
WARS2-IT1	Endothelial	-0.00131544	0.000336361	0.0016518	0.724357
RP11-474G23.2	Endothelial	-0.00131612	0.00381209	0.00512821	0.724357
RP11-651P23.5	Endothelial	-0.00131653	0.000336361	0.00165289	0.724357
AC012442.6	Endothelial	-0.00131653	0.000336361	0.00165289	0.724357
AC110771.1	Endothelial	-0.00131653	0.000336361	0.00165289	0.724357
C6orf47-AS1	Endothelial	-0.00131653	0.000336361	0.00165289	0.724357
AC004878.2	Endothelial	-0.00131653	0.000336361	0.00165289	0.724357
RP11-685M7.3	Endothelial	-0.00131653	0.000336361	0.00165289	0.724357
RP11-114B7.6	Endothelial	-0.00131653	0.000336361	0.00165289	0.724357
CTA-331P3.1	Endothelial	-0.00131653	0.000336361	0.00165289	0.724357
RP11-573G6.10	Endothelial	-0.00131653	0.000336361	0.00165289	0.724357
RP11-503P10.1	Endothelial	-0.00131653	0.000336361	0.00165289	0.724357
RP11-95G17.2	Endothelial	-0.00131653	0.000336361	0.00165289	0.724357
KRTAP5-8	Endothelial	-0.00131653	0.000336361	0.00165289	0.724357
RP5-1050D4.4	Endothelial	-0.00131653	0.000336361	0.00165289	0.724357
CTD-2555K7.4	Endothelial	-0.00131653	0.000336361	0.00165289	0.724357
RP11-66D17.3	Endothelial	-0.00131653	0.000336361	0.00165289	0.724357
CPEB2-AS1	Endothelial	-0.00131653	0.000336361	0.00165289	0.724357
AC005614.3	Endothelial	-0.00131653	0.000336361	0.00165289	0.724357
SLC6A13	Endothelial	-0.00131653	0.000336361	0.00165289	0.724357
EFCAB3	Endothelial	-0.00131653	0.000336361	0.00165289	0.724357
AC023115.2	Endothelial	-0.00131653	0.000336361	0.00165289	0.724357
CTC-498J12.3	Endothelial	-0.00131653	0.000336361	0.00165289	0.724357
AC026150.8	Endothelial	-0.00131653	0.000336361	0.00165289	0.724357
RP11-893F2.13	Endothelial	-0.00131653	0.000336361	0.00165289	0.724357
RP11-304M2.5	Endothelial	-0.00131653	0.000336361	0.00165289	0.724357
AC016738.4	Endothelial	-0.00131653	0.000336361	0.00165289	0.724357
CTD-2373H9.5	Endothelial	-0.00131653	0.000336361	0.00165289	0.724357
LLNLR-249E10.1	Endothelial	-0.00131653	0.000336361	0.00165289	0.724357
FAM156A	Endothelial	-0.00131653	0.000336361	0.00165289	0.724357
GABBR2	Endothelial	-0.00131653	0.000336361	0.00165289	0.724357
RP11-65N13.8	Endothelial	-0.00131653	0.000336361	0.00165289	0.724357
NPIPB9	Endothelial	-0.00131653	0.000336361	0.00165289	0.724357
GS1-166A23.1	Endothelial	-0.00131653	0.000336361	0.00165289	0.724357
ASB12	Endothelial	-0.00131653	0.000336361	0.00165289	0.724357
SNRK-AS1	Endothelial	-0.00131653	0.000336361	0.00165289	0.724357
RP5-1042K10.13	Endothelial	-0.00131653	0.000336361	0.00165289	0.724357
IL20	Endothelial	-0.00132144	0	0.00132144	0.724357
AC187652.1	Endothelial	-0.00132144	0	0.00132144	0.724357
RP11-467J12.4	Endothelial	-0.00132144	0	0.00132144	0.724357
RP11-479J7.2	Endothelial	-0.00132144	0	0.00132144	0.724357
IMPG1	Endothelial	-0.00132144	0	0.00132144	0.724357
RP1-293L8.2	Endothelial	-0.00132144	0	0.00132144	0.724357
RP11-236B18.5	Endothelial	-0.00132144	0	0.00132144	0.724357
RP13-631K18.5	Endothelial	-0.00132144	0	0.00132144	0.724357
RP11-720L2.4	Endothelial	-0.00132144	0	0.00132144	0.724357
RP11-36B6.1	Endothelial	-0.00132144	0	0.00132144	0.724357
RFPL4B	Endothelial	-0.00132144	0	0.00132144	0.724357
PITX3	Endothelial	-0.00132144	0	0.00132144	0.724357
CNTNAP4	Endothelial	-0.00132144	0	0.00132144	0.724357
CTA-992D9.7	Endothelial	-0.00132144	0	0.00132144	0.724357
RP11-232D9.3	Endothelial	-0.00132144	0	0.00132144	0.724357
PTPRQ	Endothelial	-0.00132144	0	0.00132144	0.724357
RP13-297E16.4	Endothelial	-0.00132342	0.00011212	0.00143554	0.724357
RP11-103J8.1	Endothelial	-0.00132342	0.00011212	0.00143554	0.724357
RPS10-NUDT3	Endothelial	-0.00132342	0.00011212	0.00143554	0.724357
RP4-535B20.1	Endothelial	-0.00132342	0.00011212	0.00143554	0.724357
AC073072.5	Endothelial	-0.00132384	0.00156968	0.00289352	0.724357
QRFPR	Endothelial	-0.00132597	0.00134544	0.00267142	0.724357
ABCA4	Endothelial	-0.00132597	0.00134544	0.00267142	0.724357
PMF1-BGLAP	Endothelial	-0.00133078	0.00123332	0.0025641	0.724357
RP1-136B1.1	Endothelial	-0.00133078	0.00123332	0.0025641	0.724357
LINC00846	Endothelial	-0.00133078	0.00123332	0.0025641	0.724357
CTSG	Endothelial	-0.00133078	0.00123332	0.0025641	0.724357
RP11-863K10.7	Endothelial	-0.00133078	0.00123332	0.0025641	0.724357
RP11-13J8.1	Endothelial	-0.00133165	0.000560601	0.00189225	0.724357
CSNK1A1L	Endothelial	-0.00133165	0.000560601	0.00189225	0.724357
TICRR	Endothelial	-0.00133327	0.000336361	0.00166963	0.724357
RP11-73M7.1	Endothelial	-0.00133409	0.00022424	0.00155833	0.724357
RP11-466P24.7	Endothelial	-0.00133409	0.00022424	0.00155833	0.724357
UPK1A	Endothelial	-0.00133409	0.00022424	0.00155833	0.724357
LL22NC03-102D1.18	Endothelial	-0.00133409	0.00022424	0.00155833	0.724357
AC004775.5	Endothelial	-0.00133409	0.00022424	0.00155833	0.724357
CTB-114C7.3	Endothelial	-0.00133452	0	0.00133452	0.724357
FRMPD3	Endothelial	-0.00133452	0	0.00133452	0.724357
RP11-501J20.5	Endothelial	-0.00133452	0	0.00133452	0.724357
AC091633.3	Endothelial	-0.00133452	0	0.00133452	0.724357
RP11-358B23.5	Endothelial	-0.00133452	0	0.00133452	0.724357
IL17F	Endothelial	-0.00133452	0	0.00133452	0.724357
SCN5A	Endothelial	-0.0013349	0.00011212	0.00144702	0.724357
RP11-525G13.2	Endothelial	-0.0013349	0.00011212	0.00144702	0.724357
SLC5A11	Endothelial	-0.0013349	0.00011212	0.00144702	0.724357
RP1-27K12.2	Endothelial	-0.0013349	0.00011212	0.00144702	0.724357
HYAL4	Endothelial	-0.0013349	0.00011212	0.00144702	0.724357
OTP	Endothelial	-0.0013349	0.00011212	0.00144702	0.724357
AC104135.3	Endothelial	-0.0013349	0.00011212	0.00144702	0.724357
LINC00940	Endothelial	-0.0013349	0.00011212	0.00144702	0.724357
AC016730.1	Endothelial	-0.0013349	0.00011212	0.00144702	0.724357
AC019117.1	Endothelial	-0.00133571	0	0.00133571	0.724357
RP1-290I10.7	Endothelial	-0.00133571	0	0.00133571	0.724357
RP11-689C9.1	Endothelial	-0.00133571	0	0.00133571	0.724357
SERPINB13	Endothelial	-0.00133571	0	0.00133571	0.724357
RP11-480I12.7	Endothelial	-0.00133571	0	0.00133571	0.724357
RP11-63D14.1	Endothelial	-0.00133571	0	0.00133571	0.724357
RP1-85F18.5	Endothelial	-0.00133571	0	0.00133571	0.724357
OVOL3	Endothelial	-0.00133571	0	0.00133571	0.724357
CTD-3234P18.2	Endothelial	-0.00133571	0	0.00133571	0.724357
AP006748.1	Endothelial	-0.00133571	0	0.00133571	0.724357
AC137932.5	Endothelial	-0.00133672	0.000336361	0.00167308	0.724357
BRINP2	Endothelial	-0.00133672	0.000336361	0.00167308	0.724357
ASCL4	Endothelial	-0.00133806	0.00011212	0.00145018	0.724357
RP11-168O16.1	Endothelial	-0.00133806	0.00011212	0.00145018	0.724357
RP11-750H9.5	Endothelial	-0.00133806	0.00011212	0.00145018	0.724357
SAG	Endothelial	-0.00133806	0.00011212	0.00145018	0.724357
NMRK2	Endothelial	-0.00133806	0.00011212	0.00145018	0.724357
AC010127.3	Endothelial	-0.00133846	0	0.00133846	0.724357
FAM221B	Endothelial	-0.00133846	0	0.00133846	0.724357
MDC1-AS1	Endothelial	-0.00133846	0	0.00133846	0.724357
RP11-266O8.1	Endothelial	-0.00133846	0	0.00133846	0.724357
RP11-171I2.5	Endothelial	-0.00134192	0.00526965	0.00661157	0.724357
C20orf201	Endothelial	-0.00134192	0.00526965	0.00661157	0.724357
RPS6	Endothelial	-0.00134544	0.998655	1	0.724357
RPL27A	Endothelial	-0.00134544	0.998655	1	0.724357
RPS19	Endothelial	-0.00134544	0.998655	1	0.724357
NXPE2	Endothelial	-0.00135066	0.00123332	0.00258398	0.724357
RP3-508I15.22	Endothelial	-0.00135646	0.00190604	0.00326251	0.724357
RP11-509J21.3	Endothelial	-0.0013617	0.000896962	0.00225866	0.724357
LINC00970	Endothelial	-0.00136344	0.000560601	0.00192404	0.724357
CTD-2554C21.2	Endothelial	-0.00136427	0.00179392	0.0031582	0.724357
ZCCHC12	Endothelial	-0.00137449	0.000448481	0.00182297	0.724357
CTD-2031P19.5	Endothelial	-0.0013811	0.00796053	0.00934164	0.724357
RP11-500C11.3	Endothelial	-0.00138223	0.017715	0.0190972	0.724357
CSNK2A3	Endothelial	-0.00138425	0.0114363	0.0128205	0.724357
RP11-446H18.6	Endothelial	-0.00138629	0.000336361	0.00172265	0.724357
RP11-394I13.3	Endothelial	-0.00138629	0.000336361	0.00172265	0.724357
NYNRIN	Endothelial	-0.00138676	0.131405	0.132792	0.724357
CTC-236F12.4	Endothelial	-0.00139191	0.000448481	0.00184039	0.724357
AC016735.1	Endothelial	-0.00139365	0.00011212	0.00150577	0.724357
GTSF1L	Endothelial	-0.00139975	0.000336361	0.00173611	0.724357
AP003419.16	Endothelial	-0.00139975	0.000336361	0.00173611	0.724357
IFITM2	Endothelial	-0.00140199	0.977127	0.978529	0.724357
TTLL9	Endothelial	-0.00141165	0.00201816	0.00342981	0.724357
AC002066.1	Endothelial	-0.00141353	0.00145756	0.00287109	0.724357
RP4-545C24.1	Endothelial	-0.00141358	0.00627873	0.00769231	0.724357
AF124730.4	Endothelial	-0.00141603	0.000448481	0.00186451	0.724357
MAGEA12	Endothelial	-0.00141787	0	0.00141787	0.724357
AC092614.2	Endothelial	-0.00142154	0.00100908	0.00243063	0.724357
ZC2HC1B	Endothelial	-0.00142156	0.000560601	0.00198216	0.724357
ANGPTL3	Endothelial	-0.00142212	0	0.00142212	0.724357
RP11-439A17.9	Endothelial	-0.00142212	0	0.00142212	0.724357
AC007040.11	Endothelial	-0.00142714	0.00201816	0.00344531	0.724357
POMK	Endothelial	-0.00142755	0.00269088	0.00411843	0.724357
RP11-2H8.2	Endothelial	-0.00142756	0.00022424	0.0016518	0.724357
TMEFF2	Endothelial	-0.00142756	0.00022424	0.0016518	0.724357
MAP3K12	Endothelial	-0.00142856	0.0557237	0.0571523	0.724357
AC009236.2	Endothelial	-0.00142865	0.00022424	0.00165289	0.724357
SOX30	Endothelial	-0.00142865	0.00022424	0.00165289	0.724357
ARAP1-AS1	Endothelial	-0.00142865	0.00022424	0.00165289	0.724357
PCDH8	Endothelial	-0.00142865	0.00022424	0.00165289	0.724357
RP11-204L24.2	Endothelial	-0.00142865	0.00022424	0.00165289	0.724357
RP11-80H5.7	Endothelial	-0.00142865	0.00022424	0.00165289	0.724357
RP11-139J15.7	Endothelial	-0.00142865	0.00022424	0.00165289	0.724357
RP11-225H22.7	Endothelial	-0.00142865	0.00022424	0.00165289	0.724357
RP11-158I9.7	Endothelial	-0.00142865	0.00022424	0.00165289	0.724357
RP11-650K20.3	Endothelial	-0.00142865	0.00022424	0.00165289	0.724357
RP11-521B24.5	Endothelial	-0.00142865	0.00022424	0.00165289	0.724357
AC009495.3	Endothelial	-0.00142865	0.00022424	0.00165289	0.724357
CTB-40H15.4	Endothelial	-0.00142865	0.00022424	0.00165289	0.724357
RP1-93H18.1	Endothelial	-0.00142865	0.00022424	0.00165289	0.724357
TCTE3	Endothelial	-0.00142865	0.00022424	0.00165289	0.724357
RP11-148K1.12	Endothelial	-0.00142865	0.00022424	0.00165289	0.724357
AMIGO3	Endothelial	-0.00142865	0.00022424	0.00165289	0.724357
RP11-211G3.2	Endothelial	-0.00142865	0.00022424	0.00165289	0.724357
AL441883.1	Endothelial	-0.00142865	0.00022424	0.00165289	0.724357
RP3-403L10.3	Endothelial	-0.00142865	0.00022424	0.00165289	0.724357
RP11-99L13.2	Endothelial	-0.00142865	0.00022424	0.00165289	0.724357
RP11-752G15.8	Endothelial	-0.00142865	0.00022424	0.00165289	0.724357
AC068831.6	Endothelial	-0.00142865	0.00022424	0.00165289	0.724357
RP11-1079K10.3	Endothelial	-0.00142865	0.00022424	0.00165289	0.724357
LDLRAD4-AS1	Endothelial	-0.00142865	0.00022424	0.00165289	0.724357
CTC-429P9.1	Endothelial	-0.00142865	0.00022424	0.00165289	0.724357
TMOD4	Endothelial	-0.00142865	0.00022424	0.00165289	0.724357
RP11-573G6.9	Endothelial	-0.00142865	0.00022424	0.00165289	0.724357
RP11-867G23.3	Endothelial	-0.00142865	0.00022424	0.00165289	0.724357
RP11-112L6.3	Endothelial	-0.00142865	0.00022424	0.00165289	0.724357
RP11-713M15.1	Endothelial	-0.00142865	0.00022424	0.00165289	0.724357
DDN	Endothelial	-0.00142865	0.00022424	0.00165289	0.724357
RP11-91K11.2	Endothelial	-0.00142865	0.00022424	0.00165289	0.724357
RP11-649G15.2	Endothelial	-0.00142865	0.00022424	0.00165289	0.724357
RP11-523H24.3	Endothelial	-0.00142865	0.00022424	0.00165289	0.724357
RP5-902P8.12	Endothelial	-0.00142865	0.00022424	0.00165289	0.724357
CTD-2541M15.3	Endothelial	-0.00142865	0.00022424	0.00165289	0.724357
RP11-81K13.1	Endothelial	-0.00142865	0.00022424	0.00165289	0.724357
CSMD1	Endothelial	-0.00142865	0.00022424	0.00165289	0.724357
RP11-536K7.5	Endothelial	-0.00142865	0.00022424	0.00165289	0.724357
AC012358.7	Endothelial	-0.00142865	0.00022424	0.00165289	0.724357
SMYD1	Endothelial	-0.00142865	0.00022424	0.00165289	0.724357
U1	Endothelial	-0.00142865	0.00022424	0.00165289	0.724357
CTD-2012K14.3	Endothelial	-0.00142865	0.00022424	0.00165289	0.724357
RP11-644N4.1	Endothelial	-0.00143404	0.00179392	0.00322796	0.724357
SERPINA11	Endothelial	-0.00143554	0	0.00143554	0.724357
RP11-346D6.6	Endothelial	-0.00143554	0	0.00143554	0.724357
CTD-2503I6.1	Endothelial	-0.00143554	0	0.00143554	0.724357
CTD-3126B10.1	Endothelial	-0.00143554	0	0.00143554	0.724357
RP4-723E3.1	Endothelial	-0.00143554	0	0.00143554	0.724357
RP1-118J21.5	Endothelial	-0.00143554	0	0.00143554	0.724357
OTOS	Endothelial	-0.00143554	0	0.00143554	0.724357
RP11-166A12.1	Endothelial	-0.00143554	0	0.00143554	0.724357
AC116366.5	Endothelial	-0.00143554	0	0.00143554	0.724357
RP11-406H23.2	Endothelial	-0.00143554	0	0.00143554	0.724357
RP11-11N7.4	Endothelial	-0.00144012	0.00190604	0.00334616	0.724357
GNG3	Endothelial	-0.00144215	0.000672721	0.00211487	0.724357
AL353354.2	Endothelial	-0.0014429	0.0011212	0.0025641	0.724357
SPDYE1	Endothelial	-0.0014429	0.0011212	0.0025641	0.724357
RP11-53B2.3	Endothelial	-0.0014429	0.0011212	0.0025641	0.724357
PRMT5-AS1	Endothelial	-0.0014429	0.0011212	0.0025641	0.724357
LRIT3	Endothelial	-0.00144296	0.000560601	0.00200356	0.724357
HORMAD1	Endothelial	-0.00144458	0.000336361	0.00178094	0.724357
RP11-153K11.3	Endothelial	-0.00144458	0.000336361	0.00178094	0.724357
RP11-235E17.6	Endothelial	-0.00144458	0.000336361	0.00178094	0.724357
C20orf26	Endothelial	-0.00144539	0.00022424	0.00166963	0.724357
RP11-145M9.5	Endothelial	-0.00144539	0.00022424	0.00166963	0.724357
ADCY10	Endothelial	-0.00144539	0.00022424	0.00166963	0.724357
ASCL3	Endothelial	-0.00144539	0.00022424	0.00166963	0.724357
RP11-463O12.3	Endothelial	-0.00144621	0.00011212	0.00155833	0.724357
C1orf177	Endothelial	-0.00144621	0.00011212	0.00155833	0.724357
RP11-383J24.1	Endothelial	-0.00144621	0.00011212	0.00155833	0.724357
DRGX	Endothelial	-0.00144702	0	0.00144702	0.724357
RP11-284F21.7	Endothelial	-0.00144702	0	0.00144702	0.724357
RP11-360O19.4	Endothelial	-0.00144702	0	0.00144702	0.724357
C20orf85	Endothelial	-0.00144702	0	0.00144702	0.724357
AC005262.2	Endothelial	-0.00144702	0	0.00144702	0.724357
RP11-206M11.7	Endothelial	-0.00144702	0	0.00144702	0.724357
VN1R1	Endothelial	-0.00144702	0	0.00144702	0.724357
SPDYC	Endothelial	-0.00144702	0	0.00144702	0.724357
CLCA4	Endothelial	-0.00144702	0	0.00144702	0.724357
RP11-167H9.6	Endothelial	-0.00144702	0	0.00144702	0.724357
RP11-830F9.5	Endothelial	-0.00144702	0	0.00144702	0.724357
KRT12	Endothelial	-0.00144702	0	0.00144702	0.724357
CHRM3-AS1	Endothelial	-0.00144702	0	0.00144702	0.724357
C2orf16	Endothelial	-0.00144702	0	0.00144702	0.724357
LINC01098	Endothelial	-0.00144702	0	0.00144702	0.724357
RP11-408N14.1	Endothelial	-0.00144702	0	0.00144702	0.724357
RP11-380P13.1	Endothelial	-0.00144702	0	0.00144702	0.724357
AC104534.2	Endothelial	-0.00144702	0	0.00144702	0.724357
C10orf62	Endothelial	-0.00144884	0.00022424	0.00167308	0.724357
SAP30L-AS1	Endothelial	-0.00144916	0.000560601	0.00200976	0.724357
RP11-626G11.4	Endothelial	-0.00145018	0	0.00145018	0.724357
CLEC4C	Endothelial	-0.00145018	0	0.00145018	0.724357
NAMPTL	Endothelial	-0.00146446	0.00661509	0.00807955	0.724357
RP11-16P6.1	Endothelial	-0.00146684	0.00213028	0.00359712	0.724357
DKKL1	Endothelial	-0.00146767	0.00414845	0.00561612	0.724357
DBNDD2	Endothelial	-0.0014686	0.00156968	0.00303828	0.724357
CTB-5E10.3	Endothelial	-0.00147216	0.00257876	0.00405093	0.724357
AC010547.9	Endothelial	-0.00147639	0.0016818	0.0031582	0.724357
C11orf63	Endothelial	-0.00147888	0.0320664	0.0335453	0.724357
TPRXL	Endothelial	-0.00148295	0.00347573	0.00495868	0.724357
ALDH8A1	Endothelial	-0.00149356	0.00235452	0.00384808	0.724357
RP11-301L8.2	Endothelial	-0.00149841	0.00022424	0.00172265	0.724357
RP11-614F17.2	Endothelial	-0.00149841	0.00022424	0.00172265	0.724357
CDC20B	Endothelial	-0.00149841	0.00022424	0.00172265	0.724357
GIF	Endothelial	-0.00150403	0.000336361	0.00184039	0.724357
RP11-392O17.1	Endothelial	-0.00150577	0	0.00150577	0.724357
RP11-760D2.5	Endothelial	-0.00150577	0	0.00150577	0.724357
FBXW12	Endothelial	-0.00150577	0	0.00150577	0.724357
C20orf141	Endothelial	-0.0015083	0.00011212	0.00162042	0.724357
RP11-491F9.1	Endothelial	-0.0015083	0.00011212	0.00162042	0.724357
CTD-3105H18.14	Endothelial	-0.00150834	0.00840901	0.00991736	0.724357
RP4-671G15.2	Endothelial	-0.00151186	0.00179392	0.00330579	0.724357
XXbac-BPGBPG55C20.3	Endothelial	-0.00151186	0.00179392	0.00330579	0.724357
CTD-2525I3.2	Endothelial	-0.00151186	0.00179392	0.00330579	0.724357
RP13-991F5.2	Endothelial	-0.00151187	0.00022424	0.00173611	0.724357
RP11-544D21.2	Endothelial	-0.00151187	0.00022424	0.00173611	0.724357
RP11-5C23.2	Endothelial	-0.00151939	0.00538177	0.00690116	0.724357
RP3-467L1.4	Endothelial	-0.00152815	0.000336361	0.00186451	0.724357
IDO2	Endothelial	-0.00152815	0.000336361	0.00186451	0.724357
RP11-326I11.4	Endothelial	-0.00153075	0.000560601	0.00209135	0.724357
RP1-178F10.1	Endothelial	-0.00153249	0.00022424	0.00175673	0.724357
RP11-673E1.1	Endothelial	-0.00153368	0.000448481	0.00198216	0.724357
SPATA41	Endothelial	-0.00153373	0.0133423	0.014876	0.724357
AC007319.1	Endothelial	-0.00153561	0.00313937	0.00467498	0.724357
RP11-290F20.1	Endothelial	-0.00153805	0.002803	0.00434105	0.724357
LINC01138	Endothelial	-0.00153968	0.00011212	0.0016518	0.724357
RP11-243M5.1	Endothelial	-0.00153968	0.00011212	0.0016518	0.724357
GPR88	Endothelial	-0.00153968	0.00011212	0.0016518	0.724357
C22orf31	Endothelial	-0.00153968	0.00011212	0.0016518	0.724357
CCRN4L	Endothelial	-0.00154036	0.00358785	0.00512821	0.724357
RP11-98D18.17	Endothelial	-0.00154077	0.00011212	0.00165289	0.724357
DPYSL5	Endothelial	-0.00154077	0.00011212	0.00165289	0.724357
RP11-62J1.4	Endothelial	-0.00154077	0.00011212	0.00165289	0.724357
CTC-281F24.1	Endothelial	-0.00154077	0.00011212	0.00165289	0.724357
METTL24	Endothelial	-0.00154077	0.00011212	0.00165289	0.724357
AC007285.6	Endothelial	-0.00154077	0.00011212	0.00165289	0.724357
TAS2R5	Endothelial	-0.00154077	0.00011212	0.00165289	0.724357
LHFPL1	Endothelial	-0.00154077	0.00011212	0.00165289	0.724357
RP11-544A12.4	Endothelial	-0.00154077	0.00011212	0.00165289	0.724357
FBXW10	Endothelial	-0.00154077	0.00011212	0.00165289	0.724357
NKPD1	Endothelial	-0.00154077	0.00011212	0.00165289	0.724357
RP11-38J22.3	Endothelial	-0.00154077	0.00011212	0.00165289	0.724357
CTD-2116N20.1	Endothelial	-0.00154077	0.00011212	0.00165289	0.724357
LINC00200	Endothelial	-0.00154077	0.00011212	0.00165289	0.724357
RP11-737O24.5	Endothelial	-0.00154077	0.00011212	0.00165289	0.724357
VWA5B1	Endothelial	-0.00154077	0.00011212	0.00165289	0.724357
RP11-225N10.1	Endothelial	-0.00154077	0.00011212	0.00165289	0.724357
KIAA1045	Endothelial	-0.00154077	0.00011212	0.00165289	0.724357
LINC00412	Endothelial	-0.00154077	0.00011212	0.00165289	0.724357
WDR16	Endothelial	-0.00154077	0.00011212	0.00165289	0.724357
RP11-848P1.5	Endothelial	-0.00154077	0.00011212	0.00165289	0.724357
RP11-335O13.7	Endothelial	-0.00154077	0.00011212	0.00165289	0.724357
RP11-269F20.1	Endothelial	-0.00154077	0.00011212	0.00165289	0.724357
snoU13	Endothelial	-0.00154077	0.00011212	0.00165289	0.724357
ADH7	Endothelial	-0.00154077	0.00011212	0.00165289	0.724357
RP11-284H18.1	Endothelial	-0.00154077	0.00011212	0.00165289	0.724357
RP11-569G13.2	Endothelial	-0.00154077	0.00011212	0.00165289	0.724357
NAMA	Endothelial	-0.00154077	0.00011212	0.00165289	0.724357
TBX10	Endothelial	-0.00154077	0.00011212	0.00165289	0.724357
RP11-283G6.5	Endothelial	-0.00154077	0.00011212	0.00165289	0.724357
NPAP1	Endothelial	-0.00154077	0.00011212	0.00165289	0.724357
RP11-173M1.4	Endothelial	-0.00154077	0.00011212	0.00165289	0.724357
RGPD4-AS1	Endothelial	-0.00154077	0.00011212	0.00165289	0.724357
RP11-65J3.2	Endothelial	-0.00154077	0.00011212	0.00165289	0.724357
RP11-303E16.3	Endothelial	-0.00154077	0.00011212	0.00165289	0.724357
GGT2	Endothelial	-0.00154077	0.00011212	0.00165289	0.724357
RP4-781K5.4	Endothelial	-0.00154077	0.00011212	0.00165289	0.724357
AC114730.3	Endothelial	-0.00154077	0.00011212	0.00165289	0.724357
MID1IP1-AS1	Endothelial	-0.00154077	0.00011212	0.00165289	0.724357
RP11-63A1.1	Endothelial	-0.00154077	0.00011212	0.00165289	0.724357
RP11-415J8.5	Endothelial	-0.00154077	0.00011212	0.00165289	0.724357
MIR4523	Endothelial	-0.00154077	0.00011212	0.00165289	0.724357
SLC10A4	Endothelial	-0.00154077	0.00011212	0.00165289	0.724357
CASQ1	Endothelial	-0.00154077	0.00011212	0.00165289	0.724357
AC016907.3	Endothelial	-0.00154077	0.00011212	0.00165289	0.724357
RP11-135A24.4	Endothelial	-0.00154077	0.00011212	0.00165289	0.724357
KRT1	Endothelial	-0.00154077	0.00011212	0.00165289	0.724357
CTD-2014B16.3	Endothelial	-0.00154077	0.00011212	0.00165289	0.724357
AQP12B	Endothelial	-0.00154077	0.00011212	0.00165289	0.724357
CTA-212D2.2	Endothelial	-0.00154077	0.00011212	0.00165289	0.724357
RP11-402L1.4	Endothelial	-0.00154077	0.00011212	0.00165289	0.724357
RP11-725G5.2	Endothelial	-0.00154077	0.00011212	0.00165289	0.724357
PWRN1	Endothelial	-0.00154077	0.00011212	0.00165289	0.724357
RP11-700H6.2	Endothelial	-0.00154077	0.00011212	0.00165289	0.724357
RP6-74O6.3	Endothelial	-0.00154077	0.00011212	0.00165289	0.724357
RP11-360F5.1	Endothelial	-0.00154077	0.00011212	0.00165289	0.724357
ESRRB	Endothelial	-0.00154077	0.00011212	0.00165289	0.724357
RP11-881M11.1	Endothelial	-0.00154077	0.00011212	0.00165289	0.724357
CTD-2184C24.2	Endothelial	-0.00154077	0.00011212	0.00165289	0.724357
RP11-1084I9.1	Endothelial	-0.00154077	0.00011212	0.00165289	0.724357
RP11-684B21.1	Endothelial	-0.00154077	0.00011212	0.00165289	0.724357
RP11-618K13.2	Endothelial	-0.00154077	0.00011212	0.00165289	0.724357
RP11-61E11.2	Endothelial	-0.00154077	0.00011212	0.00165289	0.724357
AC003005.2	Endothelial	-0.00154077	0.00011212	0.00165289	0.724357
URAD	Endothelial	-0.00154077	0.00011212	0.00165289	0.724357
PCDHGA2	Endothelial	-0.00154077	0.00011212	0.00165289	0.724357
SPATA32	Endothelial	-0.00154077	0.00011212	0.00165289	0.724357
RP11-307P5.1	Endothelial	-0.00154077	0.00011212	0.00165289	0.724357
XX-FW83128A1.2	Endothelial	-0.00154077	0.00011212	0.00165289	0.724357
PRICKLE2-AS3	Endothelial	-0.00154077	0.00011212	0.00165289	0.724357
RP11-263K4.3	Endothelial	-0.00154077	0.00011212	0.00165289	0.724357
RP11-835E18.5	Endothelial	-0.00154077	0.00011212	0.00165289	0.724357
LHFPL3	Endothelial	-0.00154077	0.00011212	0.00165289	0.724357
RP11-998D10.4	Endothelial	-0.00154077	0.00011212	0.00165289	0.724357
CRB1	Endothelial	-0.00154077	0.00011212	0.00165289	0.724357
RP11-89N17.1	Endothelial	-0.00154077	0.00011212	0.00165289	0.724357
AC084149.1	Endothelial	-0.00154077	0.00011212	0.00165289	0.724357
GPR142	Endothelial	-0.00154077	0.00011212	0.00165289	0.724357
RP11-171I2.4	Endothelial	-0.0015421	0.0022424	0.00378451	0.724357
C11orf91	Endothelial	-0.0015421	0.0022424	0.00378451	0.724357
RP11-281A20.2	Endothelial	-0.00154522	0.00011212	0.00165734	0.724357
LRRC39	Endothelial	-0.00154535	0.00179392	0.00333927	0.724357
AC097662.2	Endothelial	-0.00154616	0.0016818	0.00322796	0.724357
SOCS7	Endothelial	-0.00154697	0.00156968	0.00311665	0.724357
RP11-54A4.2	Endothelial	-0.00155049	0.00213028	0.00368078	0.724357
RP11-20I23.8	Endothelial	-0.00155184	0.000896962	0.0024488	0.724357
DMRTA2	Endothelial	-0.00155427	0.000560601	0.00211487	0.724357
RP11-290D2.3	Endothelial	-0.00155427	0.000560601	0.00211487	0.724357
RP11-281P23.2	Endothelial	-0.00155502	0.00100908	0.0025641	0.724357
CTA-223H9.9	Endothelial	-0.00155502	0.00100908	0.0025641	0.724357
RP11-770J1.4	Endothelial	-0.00155502	0.00100908	0.0025641	0.724357
RP11-603J24.17	Endothelial	-0.00155502	0.00100908	0.0025641	0.724357
RP11-313P22.1	Endothelial	-0.00155502	0.00100908	0.0025641	0.724357
RP11-127L20.3	Endothelial	-0.00155502	0.00100908	0.0025641	0.724357
RP11-461L13.3	Endothelial	-0.00155502	0.00100908	0.0025641	0.724357
AC003991.3	Endothelial	-0.00155502	0.00100908	0.0025641	0.724357
AC005775.2	Endothelial	-0.00155502	0.00100908	0.0025641	0.724357
FAM66B	Endothelial	-0.00155508	0.000448481	0.00200356	0.724357
RP11-697E2.6	Endothelial	-0.00155508	0.000448481	0.00200356	0.724357
TNK2-AS1	Endothelial	-0.00155512	0.00022424	0.00177936	0.724357
RP11-486L19.2	Endothelial	-0.00155512	0.00022424	0.00177936	0.724357
CTD-2006K23.2	Endothelial	-0.00155589	0.000336361	0.00189225	0.724357
HCG16	Endothelial	-0.0015567	0.00022424	0.00178094	0.724357
SLC34A3	Endothelial	-0.0015567	0.00022424	0.00178094	0.724357
AP001432.14	Endothelial	-0.00155747	0.000784841	0.00234231	0.724357
PSD2	Endothelial	-0.00155751	0.00011212	0.00166963	0.724357
ARSD-AS1	Endothelial	-0.00155751	0.00011212	0.00166963	0.724357
RP11-462G22.2	Endothelial	-0.00155751	0.00011212	0.00166963	0.724357
RP11-763F8.1	Endothelial	-0.00155833	0	0.00155833	0.724357
SMTNL1	Endothelial	-0.00155833	0	0.00155833	0.724357
AC006004.1	Endothelial	-0.00155833	0	0.00155833	0.724357
AC011523.2	Endothelial	-0.00155833	0	0.00155833	0.724357
PKDREJ	Endothelial	-0.00155833	0	0.00155833	0.724357
AP001505.9	Endothelial	-0.00155833	0	0.00155833	0.724357
WFDC10A	Endothelial	-0.00155833	0	0.00155833	0.724357
PLA2G3	Endothelial	-0.00155833	0	0.00155833	0.724357
RP11-722M1.1	Endothelial	-0.00155833	0	0.00155833	0.724357
RP11-308D13.3	Endothelial	-0.00155833	0	0.00155833	0.724357
AC135983.2	Endothelial	-0.00155922	0.000448481	0.0020077	0.724357
LINC00102	Endothelial	-0.0015665	0.00302725	0.00459374	0.724357
RP11-354P11.8	Endothelial	-0.0015749	0.00100908	0.00258398	0.724357
PGM5-AS1	Endothelial	-0.00157568	0.0371118	0.0386875	0.724357
AC105760.2	Endothelial	-0.00157959	0.0124453	0.0140249	0.724357
ZSCAN23	Endothelial	-0.0015807	0.0016818	0.00326251	0.724357
RP11-430C7.4	Endothelial	-0.00158428	0.00246664	0.00405093	0.724357
MTRNR2L9	Endothelial	-0.00158594	0.000672721	0.00225866	0.724357
RP11-229C3.2	Endothelial	-0.00158943	0	0.00158943	0.724357
RP11-460I13.2	Endothelial	-0.00158943	0	0.00158943	0.724357
RGR	Endothelial	-0.00158943	0	0.00158943	0.724357
RP1-35C21.1	Endothelial	-0.00158943	0	0.00158943	0.724357
TNXB	Endothelial	-0.00159146	0.318197	0.319789	0.724357
RP11-65L3.2	Endothelial	-0.00159507	0.00336361	0.00495868	0.724357
LRRC71	Endothelial	-0.00159873	0.00022424	0.00182297	0.724357
RP3-483K16.4	Endothelial	-0.00159873	0.00022424	0.00182297	0.724357
AL133245.2	Endothelial	-0.00160734	0.0180514	0.0196587	0.724357
RP11-308B5.2	Endothelial	-0.00161053	0.00011212	0.00172265	0.724357
SPATA22	Endothelial	-0.00161053	0.00011212	0.00172265	0.724357
GRID2IP	Endothelial	-0.0016144	0.000560601	0.002175	0.724357
FAR2	Endothelial	-0.00161535	0.0844265	0.0860419	0.724357
OPN4	Endothelial	-0.00162042	0	0.00162042	0.724357
RP11-800A3.7	Endothelial	-0.00162096	0.00526965	0.00689061	0.724357
RP11-707P17.2	Endothelial	-0.0016232	0.000448481	0.00207168	0.724357
ASMT	Endothelial	-0.00162398	0.0016818	0.00330579	0.724357
RP11-260M19.2	Endothelial	-0.00162398	0.0016818	0.00330579	0.724357
SERINC4	Endothelial	-0.00162398	0.0016818	0.00330579	0.724357
AC002310.7	Endothelial	-0.00162398	0.0016818	0.00330579	0.724357
RP11-303E16.7	Endothelial	-0.00162398	0.0016818	0.00330579	0.724357
LINC01102	Endothelial	-0.00162399	0.00011212	0.00173611	0.724357
TERT	Endothelial	-0.00162399	0.00011212	0.00173611	0.724357
RP1-45N11.1	Endothelial	-0.00162399	0.00011212	0.00173611	0.724357
RP11-220I1.5	Endothelial	-0.00162399	0.00011212	0.00173611	0.724357
SOX8	Endothelial	-0.00162519	0.0215271	0.0231523	0.724357
RP1-142L7.9	Endothelial	-0.00162778	0.00201816	0.00364594	0.724357
TMEM31	Endothelial	-0.0016278	0.00134544	0.00297324	0.724357
RP11-927P21.1	Endothelial	-0.00163191	0.00728781	0.00891972	0.724357
NEIL3	Endothelial	-0.00164209	0.000672721	0.00231481	0.724357
BVES-AS1	Endothelial	-0.00164946	0.00179392	0.00344339	0.724357
HOXA6	Endothelial	-0.00165179	0.00246664	0.00411843	0.724357
DAZL	Endothelial	-0.0016518	0	0.0016518	0.724357
AC012360.6	Endothelial	-0.0016518	0	0.0016518	0.724357
RP11-635L1.3	Endothelial	-0.0016518	0	0.0016518	0.724357
FAM163A	Endothelial	-0.0016518	0	0.0016518	0.724357
RP11-624D11.2	Endothelial	-0.0016518	0	0.0016518	0.724357
CTA-392E5.1	Endothelial	-0.0016518	0	0.0016518	0.724357
RP11-547C5.1	Endothelial	-0.0016518	0	0.0016518	0.724357
KB-1517D11.4	Endothelial	-0.0016518	0	0.0016518	0.724357
UCMA	Endothelial	-0.0016518	0	0.0016518	0.724357
RP11-254F7.1	Endothelial	-0.00165289	0	0.00165289	0.724357
RP11-368I23.3	Endothelial	-0.00165289	0	0.00165289	0.724357
SPATA16	Endothelial	-0.00165289	0	0.00165289	0.724357
RP11-346D19.1	Endothelial	-0.00165289	0	0.00165289	0.724357
RP11-3B12.5	Endothelial	-0.00165289	0	0.00165289	0.724357
CASP14	Endothelial	-0.00165289	0	0.00165289	0.724357
IZUMO2	Endothelial	-0.00165289	0	0.00165289	0.724357
BPIFC	Endothelial	-0.00165289	0	0.00165289	0.724357
ATP13A5	Endothelial	-0.00165289	0	0.00165289	0.724357
AC006372.4	Endothelial	-0.00165289	0	0.00165289	0.724357
CEACAM8	Endothelial	-0.00165289	0	0.00165289	0.724357
AC015971.2	Endothelial	-0.00165289	0	0.00165289	0.724357
RP4-778K6.3	Endothelial	-0.00165289	0	0.00165289	0.724357
CA1	Endothelial	-0.00165289	0	0.00165289	0.724357
KB-1184D12.1	Endothelial	-0.00165289	0	0.00165289	0.724357
AC099684.1	Endothelial	-0.00165289	0	0.00165289	0.724357
LINC00111	Endothelial	-0.00165289	0	0.00165289	0.724357
FAM27E2	Endothelial	-0.00165289	0	0.00165289	0.724357
C11orf72	Endothelial	-0.00165289	0	0.00165289	0.724357
LINC00642	Endothelial	-0.00165289	0	0.00165289	0.724357
RP11-388M20.2	Endothelial	-0.00165289	0	0.00165289	0.724357
RP11-1293J14.1	Endothelial	-0.00165289	0	0.00165289	0.724357
RP11-734K21.3	Endothelial	-0.00165289	0	0.00165289	0.724357
RP11-1157N2--B.2	Endothelial	-0.00165289	0	0.00165289	0.724357
AP000304.12	Endothelial	-0.00165289	0	0.00165289	0.724357
FOXD3	Endothelial	-0.00165289	0	0.00165289	0.724357
LHX8	Endothelial	-0.00165289	0	0.00165289	0.724357
AC105402.4	Endothelial	-0.00165289	0	0.00165289	0.724357
FLNB-AS1	Endothelial	-0.00165289	0	0.00165289	0.724357
RP11-383I23.2	Endothelial	-0.00165289	0	0.00165289	0.724357
PEX5L-AS1	Endothelial	-0.00165289	0	0.00165289	0.724357
RP11-1406H17.1	Endothelial	-0.00165289	0	0.00165289	0.724357
LINC00491	Endothelial	-0.00165289	0	0.00165289	0.724357
RP1-40E16.11	Endothelial	-0.00165289	0	0.00165289	0.724357
LINC00518	Endothelial	-0.00165289	0	0.00165289	0.724357
ARG1	Endothelial	-0.00165289	0	0.00165289	0.724357
RP4-646N3.1	Endothelial	-0.00165289	0	0.00165289	0.724357
RP11-182N22.8	Endothelial	-0.00165289	0	0.00165289	0.724357
AC108448.3	Endothelial	-0.00165289	0	0.00165289	0.724357
RP11-58A18.1	Endothelial	-0.00165289	0	0.00165289	0.724357
RP11-566K11.5	Endothelial	-0.00165289	0	0.00165289	0.724357
RP11-136H19.1	Endothelial	-0.00165289	0	0.00165289	0.724357
C17orf77	Endothelial	-0.00165289	0	0.00165289	0.724357
HRH4	Endothelial	-0.00165289	0	0.00165289	0.724357
TBL1Y	Endothelial	-0.00165289	0	0.00165289	0.724357
RP11-155O18.6	Endothelial	-0.00165289	0	0.00165289	0.724357
TREML4	Endothelial	-0.00165289	0	0.00165289	0.724357
ST8SIA6-AS1	Endothelial	-0.00165289	0	0.00165289	0.724357
TCERG1L-AS1	Endothelial	-0.00165289	0	0.00165289	0.724357
HNRNPUL2-BSCL2	Endothelial	-0.00165289	0	0.00165289	0.724357
KRTAP3-1	Endothelial	-0.00165289	0	0.00165289	0.724357
PAPL	Endothelial	-0.00165289	0	0.00165289	0.724357
VCAN-AS1	Endothelial	-0.00165289	0	0.00165289	0.724357
POLR2J2.1	Endothelial	-0.00165289	0	0.00165289	0.724357
FGF16	Endothelial	-0.00165289	0	0.00165289	0.724357
RP11-22P4.2	Endothelial	-0.00165289	0	0.00165289	0.724357
CTD-2655K5.1	Endothelial	-0.00165289	0	0.00165289	0.724357
RP11-498C9.13	Endothelial	-0.00165289	0	0.00165289	0.724357
RP11-737O24.1	Endothelial	-0.00165289	0	0.00165289	0.724357
RP11-699A5.2	Endothelial	-0.00165289	0	0.00165289	0.724357
CCDC155	Endothelial	-0.00165289	0	0.00165289	0.724357
CTD-2616J11.11	Endothelial	-0.00165289	0	0.00165289	0.724357
CATSPER4	Endothelial	-0.00165289	0	0.00165289	0.724357
GPR52	Endothelial	-0.00165289	0	0.00165289	0.724357
FAM138B	Endothelial	-0.00165289	0	0.00165289	0.724357
RP11-381K20.4	Endothelial	-0.00165289	0	0.00165289	0.724357
IGFBPL1	Endothelial	-0.00165289	0	0.00165289	0.724357
RP11-63A2.2	Endothelial	-0.00165289	0	0.00165289	0.724357
RP11-57C13.6	Endothelial	-0.00165289	0	0.00165289	0.724357
RP11-482D24.2	Endothelial	-0.00165289	0	0.00165289	0.724357
KRT39	Endothelial	-0.00165289	0	0.00165289	0.724357
APC2	Endothelial	-0.00165289	0	0.00165289	0.724357
ZIM2	Endothelial	-0.00165289	0	0.00165289	0.724357
XXbac-B33L19.4	Endothelial	-0.00165289	0	0.00165289	0.724357
CSTF3-AS1	Endothelial	-0.00165289	0	0.00165289	0.724357
RP11-579D7.2	Endothelial	-0.00165289	0	0.00165289	0.724357
ABHD16B	Endothelial	-0.00165289	0	0.00165289	0.724357
DKFZP761K2322	Endothelial	-0.00165289	0	0.00165289	0.724357
AC079586.1	Endothelial	-0.00165289	0	0.00165289	0.724357
KCNV1	Endothelial	-0.00165289	0	0.00165289	0.724357
SLC35F4	Endothelial	-0.00165289	0	0.00165289	0.724357
RP11-103J8.2	Endothelial	-0.00165289	0	0.00165289	0.724357
AC092839.3	Endothelial	-0.00165289	0	0.00165289	0.724357
AC007403.2	Endothelial	-0.00165289	0	0.00165289	0.724357
KCNH7	Endothelial	-0.00165289	0	0.00165289	0.724357
RP11-568A7.2	Endothelial	-0.00165289	0	0.00165289	0.724357
RP11-758P17.3	Endothelial	-0.00165289	0	0.00165289	0.724357
RP11-856M7.1	Endothelial	-0.00165289	0	0.00165289	0.724357
LINC00237	Endothelial	-0.00165289	0	0.00165289	0.724357
MPPED1	Endothelial	-0.00165289	0	0.00165289	0.724357
RP1-212P9.2	Endothelial	-0.00165289	0	0.00165289	0.724357
RP5-1139B12.3	Endothelial	-0.00165289	0	0.00165289	0.724357
C17orf47	Endothelial	-0.00165289	0	0.00165289	0.724357
RP11-343N15.1	Endothelial	-0.00165289	0	0.00165289	0.724357
AC092484.1	Endothelial	-0.00165289	0	0.00165289	0.724357
AC104076.3	Endothelial	-0.00165289	0	0.00165289	0.724357
ASB15	Endothelial	-0.00165289	0	0.00165289	0.724357
RP11-536G4.2	Endothelial	-0.00165289	0	0.00165289	0.724357
RP11-599B13.3	Endothelial	-0.00165289	0	0.00165289	0.724357
CCDC60	Endothelial	-0.00165289	0	0.00165289	0.724357
RP11-961A15.1	Endothelial	-0.00165289	0	0.00165289	0.724357
RP11-1136J12.1	Endothelial	-0.00165289	0	0.00165289	0.724357
CTD-2619J13.9	Endothelial	-0.00165289	0	0.00165289	0.724357
ASB5	Endothelial	-0.00165289	0	0.00165289	0.724357
RP11-613M10.9	Endothelial	-0.00165289	0	0.00165289	0.724357
RP11-573G6.8	Endothelial	-0.00165289	0	0.00165289	0.724357
RP11-474P2.4	Endothelial	-0.00165289	0	0.00165289	0.724357
RP11-814P5.1	Endothelial	-0.00165289	0	0.00165289	0.724357
AC005304.1	Endothelial	-0.00165289	0	0.00165289	0.724357
LINC01143	Endothelial	-0.00165289	0	0.00165289	0.724357
EDRF1-AS1	Endothelial	-0.00165289	0	0.00165289	0.724357
LINC00615	Endothelial	-0.00165289	0	0.00165289	0.724357
RP11-697E22.2	Endothelial	-0.00165289	0	0.00165289	0.724357
AC108868.6	Endothelial	-0.00165289	0	0.00165289	0.724357
RP11-353M9.1	Endothelial	-0.00165289	0	0.00165289	0.724357
RP11-21A7A.4	Endothelial	-0.00165289	0	0.00165289	0.724357
RP3-462E2.3	Endothelial	-0.00165289	0	0.00165289	0.724357
RP11-799P8.1	Endothelial	-0.00165289	0	0.00165289	0.724357
RP11-229P13.22	Endothelial	-0.00165289	0	0.00165289	0.724357
RP11-316M21.6	Endothelial	-0.00165289	0	0.00165289	0.724357
RP11-359M6.1	Endothelial	-0.00165289	0	0.00165289	0.724357
AC010890.1	Endothelial	-0.00165289	0	0.00165289	0.724357
CXorf67	Endothelial	-0.00165289	0	0.00165289	0.724357
AC009955.8	Endothelial	-0.00165289	0	0.00165289	0.724357
RP11-67L3.5	Endothelial	-0.00165289	0	0.00165289	0.724357
RP11-480G7.1	Endothelial	-0.00165289	0	0.00165289	0.724357
CTD-3222D19.11	Endothelial	-0.00165289	0	0.00165289	0.724357
DUSP27	Endothelial	-0.00165734	0	0.00165734	0.724357
RP11-1080G15.1	Endothelial	-0.00165734	0	0.00165734	0.724357
GRIN3A	Endothelial	-0.00165734	0	0.00165734	0.724357
RP1-111C20.3	Endothelial	-0.00165734	0	0.00165734	0.724357
RP11-498E2.8	Endothelial	-0.00165764	0.0170423	0.0186999	0.724357
CTD-2231E14.8	Endothelial	-0.00165909	0.00145756	0.00311665	0.724357
RP11-89K10.1	Endothelial	-0.0016599	0.00134544	0.00300534	0.724357
RP5-968P14.2	Endothelial	-0.00166315	0.000896962	0.00256011	0.724357
AC068610.3	Endothelial	-0.00166558	0.000560601	0.00222618	0.724357
CTD-2012J19.3	Endothelial	-0.00166639	0.000448481	0.00211487	0.724357
RP11-218C14.8	Endothelial	-0.00166639	0.000448481	0.00211487	0.724357
FAM157A	Endothelial	-0.00166714	0.000896962	0.0025641	0.724357
OTUD6A	Endothelial	-0.00166714	0.000896962	0.0025641	0.724357
RP11-408A13.3	Endothelial	-0.00166714	0.000896962	0.0025641	0.724357
CERS6-AS1	Endothelial	-0.00166714	0.000896962	0.0025641	0.724357
Y-RNA.1	Endothelial	-0.00166714	0.000896962	0.0025641	0.724357
CDKL4	Endothelial	-0.00166714	0.000896962	0.0025641	0.724357
AC008074.3	Endothelial	-0.00166714	0.000896962	0.0025641	0.724357
ZNF878	Endothelial	-0.00166714	0.000896962	0.0025641	0.724357
CCR3	Endothelial	-0.00166724	0.00011212	0.00177936	0.724357
RP11-734K21.5	Endothelial	-0.00166801	0.00022424	0.00189225	0.724357
AC022201.5	Endothelial	-0.00166801	0.00022424	0.00189225	0.724357
CKLF-CMTM1	Endothelial	-0.00166801	0.00022424	0.00189225	0.724357
RP11-22L13.1	Endothelial	-0.00166801	0.00022424	0.00189225	0.724357
RP1-80N2.2	Endothelial	-0.00166882	0.00011212	0.00178094	0.724357
RP11-576D8.4	Endothelial	-0.00166882	0.00011212	0.00178094	0.724357
KCNJ13	Endothelial	-0.00166882	0.00011212	0.00178094	0.724357
RP3-510D11.1	Endothelial	-0.00166882	0.00011212	0.00178094	0.724357
RP11-338K13.1	Endothelial	-0.00166882	0.00011212	0.00178094	0.724357
SEMG1	Endothelial	-0.00166963	0	0.00166963	0.724357
UNC13C	Endothelial	-0.00166963	0	0.00166963	0.724357
HAVCR1	Endothelial	-0.00166963	0	0.00166963	0.724357
KRT78	Endothelial	-0.00166963	0	0.00166963	0.724357
RP11-451G4.2	Endothelial	-0.00166963	0	0.00166963	0.724357
AC098973.2	Endothelial	-0.00166963	0	0.00166963	0.724357
RP11-328K4.1	Endothelial	-0.00166963	0	0.00166963	0.724357
RP11-221J22.2	Endothelial	-0.00166963	0	0.00166963	0.724357
RP11-380J14.1	Endothelial	-0.00166963	0	0.00166963	0.724357
CTB-127C13.1	Endothelial	-0.00166963	0	0.00166963	0.724357
RP11-78C3.1	Endothelial	-0.00166963	0	0.00166963	0.724357
CTD-2265O21.3	Endothelial	-0.00166963	0	0.00166963	0.724357
CTB-186G2.1	Endothelial	-0.00166963	0	0.00166963	0.724357
RP11-439L8.3	Endothelial	-0.00166963	0	0.00166963	0.724357
NAALADL2-AS2	Endothelial	-0.00166963	0	0.00166963	0.724357
RP11-359N11.1	Endothelial	-0.00167308	0	0.00167308	0.724357
IRGM	Endothelial	-0.0016734	0.000336361	0.00200976	0.724357
POLE2	Endothelial	-0.00167476	0.0115484	0.0132231	0.724357
RPS4X	Endothelial	-0.0016818	0.998318	1	0.724357
RPS29	Endothelial	-0.0016818	0.998318	1	0.724357
ITSN2	Endothelial	-0.00168582	0.351609	0.353295	0.724357
BCORL1	Endothelial	-0.00169125	0.0431663	0.0448575	0.724357
RP11-599B13.7	Endothelial	-0.00169631	0.000896962	0.00259327	0.724357
ASZ1	Endothelial	-0.0016998	0.00022424	0.00192404	0.724357
RP11-647K16.1	Endothelial	-0.00170392	0.00325149	0.0049554	0.724357
CTD-2196E14.9	Endothelial	-0.00170719	0.00325149	0.00495868	0.724357
RP11-735G4.1	Endothelial	-0.00171085	0.00011212	0.00182297	0.724357
SLC25A30-AS1	Endothelial	-0.00171955	0.00179392	0.00351347	0.724357
CTD-2246P4.1	Endothelial	-0.00172265	0	0.00172265	0.724357
OTOR	Endothelial	-0.00172265	0	0.00172265	0.724357
CTD-2311M21.3	Endothelial	-0.00172265	0	0.00172265	0.724357
AC106786.1	Endothelial	-0.00172265	0	0.00172265	0.724357
RP11-179B15.6	Endothelial	-0.00172265	0	0.00172265	0.724357
RP4-782G3.1	Endothelial	-0.00172265	0	0.00172265	0.724357
RP11-259O2.1	Endothelial	-0.00172265	0	0.00172265	0.724357
CTD-2201E9.4	Endothelial	-0.00172265	0	0.00172265	0.724357
PALM2-AKAP2	Endothelial	-0.00172265	0	0.00172265	0.724357
RP11-269M20.3	Endothelial	-0.00172827	0.00011212	0.00184039	0.724357
RP11-159G9.5	Endothelial	-0.00172839	0.0226483	0.0243767	0.724357
CTD-3105H18.13	Endothelial	-0.00173258	0.00818477	0.00991736	0.724357
RP11-649E7.5	Endothelial	-0.00173261	0.00347573	0.00520833	0.724357
LINC00278	Endothelial	-0.00173532	0.000336361	0.00207168	0.724357
FAM85B	Endothelial	-0.0017361	0.00156968	0.00330579	0.724357
RP11-287D1.3	Endothelial	-0.0017361	0.00156968	0.00330579	0.724357
RP11-309L24.9	Endothelial	-0.0017361	0.00156968	0.00330579	0.724357
RP11-334J6.6	Endothelial	-0.0017361	0.00156968	0.00330579	0.724357
AC005523.3	Endothelial	-0.0017361	0.00156968	0.00330579	0.724357
RP11-524O1.4	Endothelial	-0.0017361	0.00156968	0.00330579	0.724357
CHIA	Endothelial	-0.00173611	0	0.00173611	0.724357
AC016683.5	Endothelial	-0.00173611	0	0.00173611	0.724357
RP11-203E8.1	Endothelial	-0.00173611	0	0.00173611	0.724357
RP11-403N16.3	Endothelial	-0.00173611	0	0.00173611	0.724357
RP11-9M16.2	Endothelial	-0.00173611	0	0.00173611	0.724357
RP11-770E5.1	Endothelial	-0.00173611	0	0.00173611	0.724357
C9orf57	Endothelial	-0.00173611	0	0.00173611	0.724357
RP4-813D12.3	Endothelial	-0.00173611	0	0.00173611	0.724357
AL627171.2	Endothelial	-0.00173754	0.00369997	0.00543751	0.724357
RP11-861E21.2	Endothelial	-0.00174148	0.00313937	0.00488085	0.724357
GLUD2	Endothelial	-0.00174931	0.00437269	0.00612199	0.724357
NOMO2	Endothelial	-0.00174931	0.00437269	0.00612199	0.724357
CNDP1	Endothelial	-0.00174976	0.00134544	0.0030952	0.724357
AC008269.2	Endothelial	-0.0017515	0.00100908	0.00276058	0.724357
KLF1	Endothelial	-0.00175239	0.00011212	0.00186451	0.724357
RP11-400N9.1	Endothelial	-0.00175421	0.000560601	0.00231481	0.724357
HIST1H2BE	Endothelial	-0.00175421	0.000560601	0.00231481	0.724357
RP11-1082L8.4	Endothelial	-0.00175792	0.00022424	0.00198216	0.724357
AC005009.1	Endothelial	-0.00175792	0.00022424	0.00198216	0.724357
RP11-245J9.4	Endothelial	-0.00176391	0.00235452	0.00411843	0.724357
CTD-2342J14.6	Endothelial	-0.00176878	0.0016818	0.00345058	0.724357
RP11-644F5.10	Endothelial	-0.0017704	0.00145756	0.00322796	0.724357
RP1-150O5.3	Endothelial	-0.00177121	0.00134544	0.00311665	0.724357
RP11-387M24.5	Endothelial	-0.00177124	0.00257876	0.00435001	0.724357
CTD-2376I4.1	Endothelial	-0.00177283	0.0011212	0.00289403	0.724357
AC127496.1	Endothelial	-0.0017777	0.000448481	0.00222618	0.724357
C10orf91	Endothelial	-0.00177851	0.000336361	0.00211487	0.724357
CTD-2256P15.1	Endothelial	-0.00177851	0.000336361	0.00211487	0.724357
WDR38	Endothelial	-0.00177851	0.000336361	0.00211487	0.724357
RP11-110I1.6	Endothelial	-0.00177926	0.000784841	0.0025641	0.724357
RP5-1074L1.1	Endothelial	-0.00177926	0.000784841	0.0025641	0.724357
RP11-185E12.2	Endothelial	-0.00177926	0.000784841	0.0025641	0.724357
RP3-323P24.3	Endothelial	-0.00177926	0.000784841	0.0025641	0.724357
RP11-321N4.5	Endothelial	-0.00177926	0.000784841	0.0025641	0.724357
CCDC169	Endothelial	-0.00177926	0.000784841	0.0025641	0.724357
RP13-228J13.1	Endothelial	-0.00177926	0.000784841	0.0025641	0.724357
NR1I3	Endothelial	-0.00177926	0.000784841	0.0025641	0.724357
KIAA0391	Endothelial	-0.00177926	0.000784841	0.0025641	0.724357
RP11-840I19.5	Endothelial	-0.00177926	0.000784841	0.0025641	0.724357
RP11-572O6.1	Endothelial	-0.00177932	0.00022424	0.00200356	0.724357
RP11-345J4.3	Endothelial	-0.00177932	0.00022424	0.00200356	0.724357
RP11-174G6.1	Endothelial	-0.00177932	0.00022424	0.00200356	0.724357
CTA-363E6.7	Endothelial	-0.00177932	0.00022424	0.00200356	0.724357
LINC00570	Endothelial	-0.00177932	0.00022424	0.00200356	0.724357
RP11-164P12.3	Endothelial	-0.00177932	0.00022424	0.00200356	0.724357
RP11-37N22.1	Endothelial	-0.00177936	0	0.00177936	0.724357
RP11-429E11.3	Endothelial	-0.00177936	0	0.00177936	0.724357
NCR2	Endothelial	-0.00177936	0	0.00177936	0.724357
AC016910.1	Endothelial	-0.00178013	0.00011212	0.00189225	0.724357
PLG	Endothelial	-0.00178013	0.00011212	0.00189225	0.724357
AC009784.3	Endothelial	-0.00178013	0.00011212	0.00189225	0.724357
CTD-2566J3.1	Endothelial	-0.00178013	0.00011212	0.00189225	0.724357
ISX	Endothelial	-0.00178094	0	0.00178094	0.724357
RP11-439C15.5	Endothelial	-0.00178094	0	0.00178094	0.724357
MAGEB2	Endothelial	-0.00178094	0	0.00178094	0.724357
PAX2	Endothelial	-0.00178094	0	0.00178094	0.724357
SLC47A2	Endothelial	-0.00178094	0	0.00178094	0.724357
SH2D5	Endothelial	-0.00178094	0	0.00178094	0.724357
RP5-1121E10.2	Endothelial	-0.00178094	0	0.00178094	0.724357
RP11-80H5.2	Endothelial	-0.00178094	0	0.00178094	0.724357
GKN1	Endothelial	-0.00178094	0	0.00178094	0.724357
RP11-680C21.1	Endothelial	-0.00178552	0.00022424	0.00200976	0.724357
KCNJ2	Endothelial	-0.00179246	0.0267967	0.0285892	0.724357
SMCR8	Endothelial	-0.00179622	0.000896962	0.00269318	0.724357
RBM44	Endothelial	-0.00180059	0.0126696	0.0144702	0.724357
RP11-492E3.51	Endothelial	-0.00180404	0.00381209	0.00561612	0.724357
AC092535.3	Endothelial	-0.00180669	0.0011212	0.00292789	0.724357
RHBG	Endothelial	-0.00180843	0.000784841	0.00259327	0.724357
GS1-421I3.2	Endothelial	-0.00181192	0.00011212	0.00192404	0.724357
AC079466.1	Endothelial	-0.00181192	0.00011212	0.00192404	0.724357
RP11-297H3.3	Endothelial	-0.00181192	0.00011212	0.00192404	0.724357
MAK	Endothelial	-0.00181596	0.00470905	0.00652501	0.724357
ZFP69	Endothelial	-0.00181807	0.0135665	0.0153846	0.724357
CTC-507E2.1	Endothelial	-0.00181931	0.00313937	0.00495868	0.724357
PCDHGA12	Endothelial	-0.00182204	0.002803	0.00462504	0.724357
ABRA	Endothelial	-0.00182297	0	0.00182297	0.724357
RP6-99M1.3	Endothelial	-0.00183215	0.00840901	0.0102412	0.724357
RP1-309F20.4	Endothelial	-0.00183864	0.000336361	0.002175	0.724357
CTC-523E23.8	Endothelial	-0.00183864	0.000336361	0.002175	0.724357
RP11-85B7.2	Endothelial	-0.00183864	0.000336361	0.002175	0.724357
RP5-930J4.4	Endothelial	-0.00184822	0.00145756	0.00330579	0.724357
RP11-21L1.1	Endothelial	-0.00184822	0.00145756	0.00330579	0.724357
CTD-2310F14.1	Endothelial	-0.00184822	0.00145756	0.00330579	0.724357
AGAP7	Endothelial	-0.00184822	0.00145756	0.00330579	0.724357
RP11-399E6.1	Endothelial	-0.00184839	0.000448481	0.00229687	0.724357
LINC00881	Endothelial	-0.00184839	0.000448481	0.00229687	0.724357
RP11-290M5.4	Endothelial	-0.00186188	0.00123332	0.0030952	0.724357
AP001422.3	Endothelial	-0.00186404	0.000448481	0.00231252	0.724357
LINC01059	Endothelial	-0.00186451	0	0.00186451	0.724357
RP11-96K19.2	Endothelial	-0.00186633	0.000448481	0.00231481	0.724357
BX255923.1	Endothelial	-0.00186633	0.000448481	0.00231481	0.724357
RP11-285A1.1	Endothelial	-0.00186711	0.00022424	0.00209135	0.724357
MPP4	Endothelial	-0.00186722	0.00358785	0.00545507	0.724357
RP5-1185H19.2	Endothelial	-0.00187004	0.00011212	0.00198216	0.724357
GRIA1	Endothelial	-0.00187004	0.00011212	0.00198216	0.724357
RP11-1105G2.3	Endothelial	-0.00187562	0.00156968	0.00344531	0.724357
ITGA2B	Endothelial	-0.00187672	0.00325149	0.00512821	0.724357
MRPL30.1	Endothelial	-0.00187846	0.00190604	0.00378451	0.724357
LINC00202-1	Endothelial	-0.00188008	0.0016818	0.00356189	0.724357
GLDC	Endothelial	-0.00188444	0.00100908	0.00289352	0.724357
RIBC2	Endothelial	-0.00188495	0.00100908	0.00289403	0.724357
CTD-2192J16.20	Endothelial	-0.00188657	0.000784841	0.00267142	0.724357
TMEM262	Endothelial	-0.00188657	0.000784841	0.00267142	0.724357
LA16c-390E6.5	Endothelial	-0.00188739	0.000672721	0.00256011	0.724357
TBC1D3C	Endothelial	-0.00188982	0.000336361	0.00222618	0.724357
SLC22A9	Endothelial	-0.00188982	0.000336361	0.00222618	0.724357
SERPINC1	Endothelial	-0.00188982	0.000336361	0.00222618	0.724357
PTTG2	Endothelial	-0.00189138	0.000672721	0.0025641	0.724357
XXyac-YX65C7-A.2	Endothelial	-0.00189138	0.000672721	0.0025641	0.724357
SYNPO2L	Endothelial	-0.00189138	0.000672721	0.0025641	0.724357
KCNH4	Endothelial	-0.00189138	0.000672721	0.0025641	0.724357
RP11-574K11.31	Endothelial	-0.00189138	0.000672721	0.0025641	0.724357
RP11-676J12.4	Endothelial	-0.00189138	0.000672721	0.0025641	0.724357
AC010327.2	Endothelial	-0.00189138	0.000672721	0.0025641	0.724357
RP11-557H15.3	Endothelial	-0.00189138	0.000672721	0.0025641	0.724357
TEX35	Endothelial	-0.00189144	0.00011212	0.00200356	0.724357
AC109829.1	Endothelial	-0.00189144	0.00011212	0.00200356	0.724357
RP11-338N10.1	Endothelial	-0.00189225	0	0.00189225	0.724357
AC104654.1	Endothelial	-0.00189225	0	0.00189225	0.724357
RP11-80K21.3	Endothelial	-0.00189225	0	0.00189225	0.724357
FKBP6	Endothelial	-0.00189383	0.000448481	0.00234231	0.724357
PTCHD3	Endothelial	-0.00189558	0.00011212	0.0020077	0.724357
RP11-265N7.1	Endothelial	-0.00189764	0.00011212	0.00200976	0.724357
TICAM2	Endothelial	-0.00189764	0.00011212	0.00200976	0.724357
NDST3	Endothelial	-0.00189764	0.00011212	0.00200976	0.724357
RPL21	Endothelial	-0.00190604	0.998094	1	0.724357
RPL26	Endothelial	-0.00190604	0.998094	1	0.724357
GPATCH11	Endothelial	-0.00190753	0.100572	0.102479	0.724357
RAD9B	Endothelial	-0.00190834	0.000784841	0.00269318	0.724357
RP11-58A12.3	Endothelial	-0.0019134	0.00011212	0.00202552	0.724357
RP11-620J15.2	Endothelial	-0.0019223	0.000336361	0.00225866	0.724357
LINC00637	Endothelial	-0.0019223	0.000336361	0.00225866	0.724357
ZNF295-AS1	Endothelial	-0.0019223	0.000336361	0.00225866	0.724357
PCDHB15	Endothelial	-0.00192249	0.0218634	0.0237859	0.724357
SH3TC2	Endothelial	-0.00192325	0.0110999	0.0130232	0.724357
RP3-522J7.6	Endothelial	-0.00192404	0	0.00192404	0.724357
RP11-557L19.1	Endothelial	-0.00192487	0.00123332	0.0031582	0.724357
TMEM110-MUSTN1	Endothelial	-0.0019353	0.00639085	0.00832616	0.724357
AFM	Endothelial	-0.00194902	0.000560601	0.00250962	0.724357
RP4-736H5.3	Endothelial	-0.00195076	0.00022424	0.002175	0.724357
CTD-2003C8.2	Endothelial	-0.00195956	0.00011212	0.00207168	0.724357
ALOX15	Endothelial	-0.00195956	0.00011212	0.00207168	0.724357
RP5-933K21.3	Endothelial	-0.00196034	0.00134544	0.00330579	0.724357
RP4-742J24.2	Endothelial	-0.00196034	0.00134544	0.00330579	0.724357
AC098617.1	Endothelial	-0.00196034	0.00134544	0.00330579	0.724357
THTPA	Endothelial	-0.00196034	0.00134544	0.00330579	0.724357
OR7D2	Endothelial	-0.00196034	0.00134544	0.00330579	0.724357
RP11-307C19.2	Endothelial	-0.00196051	0.000336361	0.00229687	0.724357
UCN2	Endothelial	-0.00196051	0.000336361	0.00229687	0.724357
RP11-16E18.3	Endothelial	-0.00197418	0.00571813	0.00769231	0.724357
RP11-135J2.4	Endothelial	-0.00197574	0.000784841	0.00276058	0.724357
RP11-297A16.2	Endothelial	-0.00197845	0.000336361	0.00231481	0.724357
CTD-3065B20.2	Endothelial	-0.00197845	0.000336361	0.00231481	0.724357
KRT32	Endothelial	-0.00198216	0	0.00198216	0.724357
ZFP42	Endothelial	-0.00198216	0	0.00198216	0.724357
RP11-893F2.6	Endothelial	-0.00198216	0	0.00198216	0.724357
FAM216B	Endothelial	-0.00198216	0	0.00198216	0.724357
TMEM114	Endothelial	-0.00198216	0	0.00198216	0.724357
AC009228.1	Endothelial	-0.00198774	0.00145756	0.00344531	0.724357
GS1-279B7.2	Endothelial	-0.00199221	0.00156968	0.00356189	0.724357
HIST1H2BL	Endothelial	-0.00199268	0.0011212	0.00311388	0.724357
RP4-781K5.2	Endothelial	-0.00199464	0.00123332	0.00322796	0.724357
AC002398.11	Endothelial	-0.00199626	0.00100908	0.00300534	0.724357
CACNA1I	Endothelial	-0.00199632	0.000672721	0.00266904	0.724357
RP11-307L14.1	Endothelial	-0.00199707	0.000896962	0.00289403	0.724357
RP11-63M22.2	Endothelial	-0.00199723	0.00201816	0.00401539	0.724357
AC012487.2	Endothelial	-0.00199951	0.000560601	0.00256011	0.724357
HIST1H2AD	Endothelial	-0.00199996	0.00022424	0.0022242	0.724357
CTAGE4	Endothelial	-0.00200113	0.000336361	0.00233749	0.724357
AC099342.1	Endothelial	-0.00200194	0.00022424	0.00222618	0.724357
RP11-161M6.3	Endothelial	-0.00200275	0.00011212	0.00211487	0.724357
VAC14-AS1	Endothelial	-0.00200275	0.00011212	0.00211487	0.724357
RP11-3L8.3	Endothelial	-0.00200275	0.00011212	0.00211487	0.724357
GALR2	Endothelial	-0.00200339	0.000896962	0.00290035	0.724357
RP11-540O11.6	Endothelial	-0.0020035	0.000560601	0.0025641	0.724357
TDRD15	Endothelial	-0.0020035	0.000560601	0.0025641	0.724357
AC007308.6	Endothelial	-0.0020035	0.000560601	0.0025641	0.724357
SLC26A8	Endothelial	-0.0020035	0.000560601	0.0025641	0.724357
AC010136.2	Endothelial	-0.0020035	0.000560601	0.0025641	0.724357
RP11-440G5.2	Endothelial	-0.0020035	0.000560601	0.0025641	0.724357
C21orf128	Endothelial	-0.0020035	0.000560601	0.0025641	0.724357
RP11-1191J2.2	Endothelial	-0.0020035	0.000560601	0.0025641	0.724357
RP11-556N4.1	Endothelial	-0.0020035	0.000560601	0.0025641	0.724357
KIAA1658	Endothelial	-0.0020035	0.000560601	0.0025641	0.724357
RP4-680D5.8	Endothelial	-0.00200356	0	0.00200356	0.724357
VRTN	Endothelial	-0.00200356	0	0.00200356	0.724357
AC007182.6	Endothelial	-0.00200356	0	0.00200356	0.724357
RP11-96B2.1	Endothelial	-0.00200356	0	0.00200356	0.724357
BPIFA2	Endothelial	-0.00200356	0	0.00200356	0.724357
AP001610.9	Endothelial	-0.00200356	0	0.00200356	0.724357
LINC00635	Endothelial	-0.00200356	0	0.00200356	0.724357
RP11-103H7.3	Endothelial	-0.00200356	0	0.00200356	0.724357
CLEC19A	Endothelial	-0.00200356	0	0.00200356	0.724357
RP11-124N19.3	Endothelial	-0.00200356	0	0.00200356	0.724357
RP11-443C10.1	Endothelial	-0.00200383	0.00022424	0.00222807	0.724357
RP11-316M20.1	Endothelial	-0.00200383	0.00022424	0.00222807	0.724357
RP11-88I18.2	Endothelial	-0.0020076	0.0178271	0.0198347	0.724357
RP11-400N13.1	Endothelial	-0.00200976	0	0.00200976	0.724357
RP11-11N5.3	Endothelial	-0.00200976	0	0.00200976	0.724357
RP11-99J16--A.2	Endothelial	-0.00200976	0	0.00200976	0.724357
RP11-335O4.3	Endothelial	-0.00200976	0	0.00200976	0.724357
RP11-255M2.2	Endothelial	-0.00200976	0	0.00200976	0.724357
RP4-715N11.2	Endothelial	-0.00200976	0	0.00200976	0.724357
LPPR3	Endothelial	-0.00200976	0	0.00200976	0.724357
LINC00626	Endothelial	-0.00200976	0	0.00200976	0.724357
AGBL5-AS1	Endothelial	-0.00202338	0.000560601	0.00258398	0.724357
GPR21	Endothelial	-0.00202552	0	0.00202552	0.724357
RP11-55L3.1	Endothelial	-0.00203442	0.00022424	0.00225866	0.724357
AC124890.1	Endothelial	-0.00205061	0.0016818	0.00373241	0.724357
ABHD12B	Endothelial	-0.00205461	0.00022424	0.00227885	0.724357
NBPF8	Endothelial	-0.00206114	0.000448481	0.00250962	0.724357
C16orf71	Endothelial	-0.00206288	0.00011212	0.002175	0.724357
RP11-170N16.3	Endothelial	-0.00206428	0.00156968	0.00363396	0.724357
LOR	Endothelial	-0.00207168	0	0.00207168	0.724357
CTD-2619J13.17	Endothelial	-0.00207246	0.00123332	0.00330579	0.724357
MGC10955	Endothelial	-0.00207246	0.00123332	0.00330579	0.724357
TMLHE-AS1	Endothelial	-0.00207837	0.00504541	0.00712378	0.724357
KIAA0391.1	Endothelial	-0.00208161	0.00459693	0.00667854	0.724357
CACNA1E	Endothelial	-0.00208828	0.00022424	0.00231252	0.724357
SLC39A2	Endothelial	-0.00208828	0.00022424	0.00231252	0.724357
ZNF570	Endothelial	-0.0020903	0.0151362	0.0172265	0.724357
RP11-371A19.2	Endothelial	-0.00209057	0.00022424	0.00231481	0.724357
SLC9C1	Endothelial	-0.00209459	0.002803	0.0048976	0.724357
AC007228.9	Endothelial	-0.00209784	0.00235452	0.00445236	0.724357
RP11-346C20.4	Endothelial	-0.00209794	0.00134544	0.00344339	0.724357
TINF2	Endothelial	-0.00210063	0.248122	0.250223	0.724357
RP5-1139B12.2	Endothelial	-0.0021027	0.0016818	0.00378451	0.724357
RP11-1094H24.4	Endothelial	-0.00210757	0.00100908	0.00311665	0.724357
RP11-554E23.4	Endothelial	-0.00210868	0.000784841	0.00289352	0.724357
CLCA2	Endothelial	-0.00211081	0.000560601	0.00267142	0.724357
RP11-239L20.6	Endothelial	-0.00211163	0.000448481	0.00256011	0.724357
RGPD1	Endothelial	-0.00211208	0.00011212	0.0022242	0.724357
RP11-456D7.1	Endothelial	-0.00211208	0.00011212	0.0022242	0.724357
RP11-219B4.5	Endothelial	-0.00211406	0.00011212	0.00222618	0.724357
LEPREL1-AS1	Endothelial	-0.00211406	0.00011212	0.00222618	0.724357
RP11-374A4.1	Endothelial	-0.00211406	0.00011212	0.00222618	0.724357
RP11-35O15.1	Endothelial	-0.00211406	0.00011212	0.00222618	0.724357
RP11-173D3.1	Endothelial	-0.00211487	0	0.00211487	0.724357
KRTAP4-1	Endothelial	-0.00211487	0	0.00211487	0.724357
AP000696.2	Endothelial	-0.00211487	0	0.00211487	0.724357
ACTL8	Endothelial	-0.00211487	0	0.00211487	0.724357
CTB-175E5.7	Endothelial	-0.00211487	0	0.00211487	0.724357
RP1-5O6.5	Endothelial	-0.00211487	0	0.00211487	0.724357
RP11-439L8.4	Endothelial	-0.00211487	0	0.00211487	0.724357
RP11-325I22.2	Endothelial	-0.00211487	0	0.00211487	0.724357
TMEM150A	Endothelial	-0.002115	0.153829	0.155944	0.724357
RP11-454K7.3	Endothelial	-0.00211562	0.000448481	0.0025641	0.724357
CTC-454I21.3	Endothelial	-0.00211562	0.000448481	0.0025641	0.724357
CTB-46B19.2	Endothelial	-0.00211562	0.000448481	0.0025641	0.724357
XXbac-BPG181M17.6	Endothelial	-0.00211562	0.000448481	0.0025641	0.724357
RP13-216E22.4	Endothelial	-0.00211562	0.000448481	0.0025641	0.724357
C17orf64	Endothelial	-0.00211562	0.000448481	0.0025641	0.724357
MEF2B	Endothelial	-0.00211562	0.000448481	0.0025641	0.724357
UGT3A2	Endothelial	-0.00211562	0.000448481	0.0025641	0.724357
GRIK4	Endothelial	-0.00211562	0.000448481	0.0025641	0.724357
PDF	Endothelial	-0.00211562	0.000448481	0.0025641	0.724357
CHRFAM7A	Endothelial	-0.00211562	0.000448481	0.0025641	0.724357
CCDC147-AS1	Endothelial	-0.00211562	0.000448481	0.0025641	0.724357
KLHL7-AS1	Endothelial	-0.00211562	0.000448481	0.0025641	0.724357
RP11-713P17.4	Endothelial	-0.00211562	0.000448481	0.0025641	0.724357
AL163953.3	Endothelial	-0.00211562	0.000448481	0.0025641	0.724357
RP11-818O24.3	Endothelial	-0.00211562	0.000448481	0.0025641	0.724357
RP11-879F14.3	Endothelial	-0.00211595	0.00011212	0.00222807	0.724357
RP11-343K8.3	Endothelial	-0.00211633	0.000560601	0.00267693	0.724357
RP11-87C12.5	Endothelial	-0.00211807	0.00022424	0.00234231	0.724357
RP11-160E2.19	Endothelial	-0.00212328	0.00482117	0.00694444	0.724357
LL0XNC01-116E7.2	Endothelial	-0.00212676	0.00448481	0.00661157	0.724357
RPS12	Endothelial	-0.00213028	0.99787	1	0.724357
RP11-90D4.3	Endothelial	-0.0021355	0.000448481	0.00258398	0.724357
RP11-138B4.1	Endothelial	-0.0021355	0.000448481	0.00258398	0.724357
RP11-515O17.2	Endothelial	-0.00214479	0.000448481	0.00259327	0.724357
RP11-666A8.8	Endothelial	-0.00214654	0.00011212	0.00225866	0.724357
FBXO31	Endothelial	-0.00214882	0.278843	0.280992	0.724357
PSMD6-AS2	Endothelial	-0.00214884	0.00504541	0.00719424	0.724357
RP11-428J1.5	Endothelial	-0.00215051	0.00908174	0.0112322	0.724357
RP11-83M16.5	Endothelial	-0.00215567	0.002803	0.00495868	0.724357
RP11-78A19.3	Endothelial	-0.00215567	0.002803	0.00495868	0.724357
RP11-791G15.2	Endothelial	-0.00215955	0.00616661	0.00832616	0.724357
SPATA13-AS1	Endothelial	-0.00216673	0.00011212	0.00227885	0.724357
OLAH	Endothelial	-0.00216673	0.00011212	0.00227885	0.724357
RP11-33O4.1	Endothelial	-0.00216777	0.00807265	0.0102404	0.724357
ZNF225	Endothelial	-0.0021694	0.00784841	0.0100178	0.724357
RP11-503E24.3	Endothelial	-0.00217152	0.000672721	0.00284424	0.724357
RP1-10C16.1	Endothelial	-0.00217326	0.000336361	0.00250962	0.724357
RP11-168E14.1	Endothelial	-0.00217326	0.000336361	0.00250962	0.724357
RP13-467H17.1	Endothelial	-0.002175	0	0.002175	0.724357
NPIPB6	Endothelial	-0.0021824	0.0011212	0.0033036	0.724357
RP11-408O19.5	Endothelial	-0.00218458	0.0011212	0.00330579	0.724357
FKSG63	Endothelial	-0.00218458	0.0011212	0.00330579	0.724357
RP11-337C18.9	Endothelial	-0.00218458	0.0011212	0.00330579	0.724357
MYLK2	Endothelial	-0.00218458	0.0011212	0.00330579	0.724357
RP11-79O8.1	Endothelial	-0.00218458	0.0011212	0.00330579	0.724357
RP11-756H6.1	Endothelial	-0.00218458	0.0011212	0.00330579	0.724357
RP11-585P4.5	Endothelial	-0.00218458	0.0011212	0.00330579	0.724357
RP1-155D22.2	Endothelial	-0.00218458	0.0011212	0.00330579	0.724357
COLEC10	Endothelial	-0.0021847	0.000448481	0.00263318	0.724357
LINC00565	Endothelial	-0.00218475	0.00011212	0.00229687	0.724357
GSG1L	Endothelial	-0.00218475	0.00011212	0.00229687	0.724357
CTD-2154B17.4	Endothelial	-0.00218997	0.00269088	0.00488085	0.724357
RP5-965F6.2	Endothelial	-0.0021944	0.000448481	0.00264288	0.724357
RP11-227D13.1	Endothelial	-0.0021944	0.000448481	0.00264288	0.724357
TTC24	Endothelial	-0.00220269	0.00011212	0.00231481	0.724357
RP11-243J16.7	Endothelial	-0.00220269	0.00011212	0.00231481	0.724357
RP11-63A11.1	Endothelial	-0.00220269	0.00011212	0.00231481	0.724357
MSX1	Endothelial	-0.00220429	0.104832	0.107037	0.724357
ABCG4	Endothelial	-0.00220639	0.00022424	0.00243063	0.724357
RP11-372K14.2	Endothelial	-0.00220677	0.00650297	0.00870974	0.724357
FAM84A	Endothelial	-0.00220712	0.110326	0.112533	0.724357
WWTR1-AS1	Endothelial	-0.00220997	0.00605449	0.00826446	0.724357
CDH8	Endothelial	-0.00221374	0.0022424	0.00445615	0.724357
CTD-2547L24.3	Endothelial	-0.00221692	0.000896962	0.00311388	0.724357
RAD21-AS1	Endothelial	-0.0022205	0.000784841	0.00300534	0.724357
CTD-2260A17.3	Endothelial	-0.00222131	0.000672721	0.00289403	0.724357
CTD-2256P15.4	Endothelial	-0.00222294	0.000448481	0.00267142	0.724357
RP11-338N10.2	Endothelial	-0.00222294	0.000448481	0.00267142	0.724357
UPK1A-AS1	Endothelial	-0.00222294	0.000448481	0.00267142	0.724357
TGM5	Endothelial	-0.00222375	0.000336361	0.00256011	0.724357
SCGB3A2	Endothelial	-0.00222456	0.00022424	0.0024488	0.724357
CD274	Endothelial	-0.0022248	0.0308331	0.0330579	0.724357
RP11-298I3.1	Endothelial	-0.00222537	0.00011212	0.00233749	0.724357
RP11-379K22.3	Endothelial	-0.00222618	0	0.00222618	0.724357
RP5-968D22.1	Endothelial	-0.00222618	0	0.00222618	0.724357
PAX3	Endothelial	-0.00222618	0	0.00222618	0.724357
EVX1-AS	Endothelial	-0.00222618	0	0.00222618	0.724357
MIR4500HG	Endothelial	-0.00222618	0	0.00222618	0.724357
RP11-362F19.3	Endothelial	-0.00222774	0.000336361	0.0025641	0.724357
SOAT2	Endothelial	-0.00222774	0.000336361	0.0025641	0.724357
FAM209A	Endothelial	-0.00222774	0.000336361	0.0025641	0.724357
RP11-130C19.3	Endothelial	-0.00222774	0.000336361	0.0025641	0.724357
EQTN	Endothelial	-0.00222774	0.000336361	0.0025641	0.724357
CTD-2568A17.1	Endothelial	-0.00222774	0.000336361	0.0025641	0.724357
CALCA	Endothelial	-0.00222774	0.000336361	0.0025641	0.724357
CTD-2017C7.1	Endothelial	-0.00222774	0.000336361	0.0025641	0.724357
GPR62	Endothelial	-0.00222774	0.000336361	0.0025641	0.724357
RP11-494H4.3	Endothelial	-0.00222774	0.000336361	0.0025641	0.724357
CAGE1	Endothelial	-0.00222774	0.000336361	0.0025641	0.724357
RAB40A	Endothelial	-0.00222774	0.000336361	0.0025641	0.724357
RP11-403B2.6	Endothelial	-0.00222774	0.000336361	0.0025641	0.724357
BPIFA1	Endothelial	-0.00222774	0.000336361	0.0025641	0.724357
RP11-417J8.3	Endothelial	-0.00222774	0.000336361	0.0025641	0.724357
RP11-33B1.3	Endothelial	-0.00222774	0.000336361	0.0025641	0.724357
RP11-12J10.3	Endothelial	-0.00222774	0.000336361	0.0025641	0.724357
RP11-207C16.4	Endothelial	-0.00222774	0.000336361	0.0025641	0.724357
RP11-884K10.6	Endothelial	-0.00223019	0.00011212	0.00234231	0.724357
RP5-1066H13.4	Endothelial	-0.00223019	0.00011212	0.00234231	0.724357
MYCN	Endothelial	-0.00223888	0.00437269	0.00661157	0.724357
RPS23	Endothelial	-0.0022424	0.997758	1	0.724357
RPL3	Endothelial	-0.0022424	0.997758	1	0.724357
AP000295.10	Endothelial	-0.00224762	0.000336361	0.00258398	0.724357
RP4-738P15.1	Endothelial	-0.00225691	0.000336361	0.00259327	0.724357
RP11-646I6.6	Endothelial	-0.00226779	0.00269088	0.00495868	0.724357
ZNF367	Endothelial	-0.00227178	0.00908174	0.0113535	0.724357
RP4-597N16.4	Endothelial	-0.00227485	0.00145756	0.00373241	0.724357
LILRA3	Endothelial	-0.00227885	0	0.00227885	0.724357
RP11-644K8.1	Endothelial	-0.00228538	0.00022424	0.00250962	0.724357
RP11-17M16.1	Endothelial	-0.00228853	0.00123332	0.00352186	0.724357
RP3-327A19.5	Endothelial	-0.0022967	0.00100908	0.00330579	0.724357
DCAF8.1	Endothelial	-0.0022967	0.00100908	0.00330579	0.724357
FLJ00418	Endothelial	-0.0022967	0.00100908	0.00330579	0.724357
RP11-446H18.5	Endothelial	-0.00229687	0	0.00229687	0.724357
METTL11B	Endothelial	-0.00229687	0	0.00229687	0.724357
GRID2	Endothelial	-0.00229687	0	0.00229687	0.724357
AC018464.3	Endothelial	-0.00229687	0	0.00229687	0.724357
NPFFR2	Endothelial	-0.00230652	0.000336361	0.00264288	0.724357
SHPK	Endothelial	-0.00230861	0.0011212	0.00342981	0.724357
RP11-45M22.5	Endothelial	-0.00230861	0.0011212	0.00342981	0.724357
RP11-401P9.5	Endothelial	-0.00231049	0.000560601	0.00287109	0.724357
RP11-114M1.2	Endothelial	-0.00231252	0	0.00231252	0.724357
RP11-503C24.2	Endothelial	-0.00231252	0	0.00231252	0.724357
LRRC18	Endothelial	-0.00231252	0	0.00231252	0.724357
RP11-344F13.1	Endothelial	-0.00231252	0	0.00231252	0.724357
RP4-536B24.3	Endothelial	-0.00231481	0	0.00231481	0.724357
AC009499.1	Endothelial	-0.00231481	0	0.00231481	0.724357
RP11-384F7.1	Endothelial	-0.00231481	0	0.00231481	0.724357
RP11-138I18.1	Endothelial	-0.00231481	0	0.00231481	0.724357
RP11-713N11.5	Endothelial	-0.00231481	0	0.00231481	0.724357
VPREB1	Endothelial	-0.00231481	0	0.00231481	0.724357
XXbac-BPG254F23.7	Endothelial	-0.00231481	0	0.00231481	0.724357
LINC01063	Endothelial	-0.00231857	0.0125575	0.014876	0.724357
RP11-419I17.1	Endothelial	-0.00232208	0.00213028	0.00445236	0.724357
C22orf26	Endothelial	-0.00232209	0.00594237	0.00826446	0.724357
HIST1H4K	Endothelial	-0.00232904	0.000784841	0.00311388	0.724357
RP11-304L19.11	Endothelial	-0.002331	0.000896962	0.00322796	0.724357
RP11-214O1.2	Endothelial	-0.00233268	0.000336361	0.00266904	0.724357
TLCD2	Endothelial	-0.00233343	0.000560601	0.00289403	0.724357
UBE2U	Endothelial	-0.00233424	0.000448481	0.00278272	0.724357
XXbac-BPG249D20.9	Endothelial	-0.00233424	0.000448481	0.00278272	0.724357
RP11-706C16.7	Endothelial	-0.00233506	0.000336361	0.00267142	0.724357
RP11-63L7.5	Endothelial	-0.00233533	0.00134544	0.00368078	0.724357
AL603965.1	Endothelial	-0.00233668	0.00011212	0.0024488	0.724357
RP11-95P13.1	Endothelial	-0.00233749	0	0.00233749	0.724357
AL163953.2	Endothelial	-0.00233749	0	0.00233749	0.724357
SRMS	Endothelial	-0.00233749	0	0.00233749	0.724357
RP11-115J16.1	Endothelial	-0.00233749	0	0.00233749	0.724357
CT62	Endothelial	-0.00233749	0	0.00233749	0.724357
ZNF66	Endothelial	-0.00233938	0.00594237	0.00828175	0.724357
RP6-206I17.1	Endothelial	-0.00233986	0.00022424	0.0025641	0.724357
RP11-572M11.4	Endothelial	-0.00233986	0.00022424	0.0025641	0.724357
HIST1H4L	Endothelial	-0.00233986	0.00022424	0.0025641	0.724357
RP11-705C15.4	Endothelial	-0.00233986	0.00022424	0.0025641	0.724357
RP13-616I3.1	Endothelial	-0.00233986	0.00022424	0.0025641	0.724357
RP11-76P2.4	Endothelial	-0.00233986	0.00022424	0.0025641	0.724357
MYOZ2	Endothelial	-0.00233986	0.00022424	0.0025641	0.724357
RP11-1E22.1	Endothelial	-0.00233986	0.00022424	0.0025641	0.724357
RP11-571M6.18	Endothelial	-0.00233986	0.00022424	0.0025641	0.724357
RP11-63N8.3	Endothelial	-0.00233986	0.00022424	0.0025641	0.724357
AC093159.1	Endothelial	-0.00233986	0.00022424	0.0025641	0.724357
RP11-321E2.3	Endothelial	-0.00233986	0.00022424	0.0025641	0.724357
RP11-318K12.2	Endothelial	-0.00233986	0.00022424	0.0025641	0.724357
CTC-457E21.2	Endothelial	-0.00234057	0.000336361	0.00267693	0.724357
UBE2E1-AS1	Endothelial	-0.00234057	0.000336361	0.00267693	0.724357
CTC-513N18.6	Endothelial	-0.00234057	0.000336361	0.00267693	0.724357
NKX3-1	Endothelial	-0.00234253	0.0146877	0.0170303	0.724357
CTD-2555O16.4	Endothelial	-0.002351	0.00426057	0.00661157	0.724357
RPS27A	Endothelial	-0.00235452	0.997645	1	0.724357
RP11-358L4.1	Endothelial	-0.00235974	0.00022424	0.00258398	0.724357
RP13-884E18.2	Endothelial	-0.0023739	0.00011212	0.00248602	0.724357
RP11-1020A11.2	Endothelial	-0.00237991	0.00257876	0.00495868	0.724357
RP11-26J3.1	Endothelial	-0.00237991	0.00257876	0.00495868	0.724357
RP11-373D23.3	Endothelial	-0.00239333	0.0104272	0.0128205	0.724357
RP11-90B22.1	Endothelial	-0.00239576	0.000448481	0.00284424	0.724357
RP11-46H11.3	Endothelial	-0.00240664	0.000896962	0.0033036	0.724357
RP11-542C16.2	Endothelial	-0.00240882	0.000896962	0.00330579	0.724357
RP11-360I2.1	Endothelial	-0.00240882	0.000896962	0.00330579	0.724357
AC007228.5	Endothelial	-0.00240882	0.000896962	0.00330579	0.724357
C19orf71	Endothelial	-0.00240882	0.000896962	0.00330579	0.724357
RP1L1	Endothelial	-0.00240882	0.000896962	0.00330579	0.724357
CSPG5	Endothelial	-0.00240882	0.000896962	0.00330579	0.724357
KB-1043D8.6	Endothelial	-0.00240882	0.000896962	0.00330579	0.724357
RP11-692N5.1	Endothelial	-0.00240882	0.000896962	0.00330579	0.724357
CTB-31O20.3	Endothelial	-0.00240882	0.000896962	0.00330579	0.724357
AC003956.1	Endothelial	-0.00240882	0.000896962	0.00330579	0.724357
CTD-2035E11.3	Endothelial	-0.00241085	0.0206301	0.023041	0.724357
BPIFB4	Endothelial	-0.00241264	0.000560601	0.00297324	0.724357
C10orf90	Endothelial	-0.00241864	0.00022424	0.00264288	0.724357
RP11-406H21.2	Endothelial	-0.00242073	0.00100908	0.00342981	0.724357
CDH26	Endothelial	-0.00242113	0.0220877	0.0245088	0.724357
LINC00327	Endothelial	-0.00242261	0.000448481	0.00287109	0.724357
HCG20	Endothelial	-0.00242261	0.000448481	0.00287109	0.724357
MTMR8	Endothelial	-0.00242446	0.00336361	0.00578807	0.724357
GPR89C	Endothelial	-0.00242446	0.00336361	0.00578807	0.724357
RP11-120D5.1	Endothelial	-0.00242852	0.002803	0.00523152	0.724357
SLC22A2	Endothelial	-0.00243063	0	0.00243063	0.724357
EIF4EBP3	Endothelial	-0.00243582	0.00179392	0.00422974	0.724357
RP11-575L7.8	Endothelial	-0.00243732	0.00269088	0.00512821	0.724357
RP11-387D10.2	Endothelial	-0.00243825	0.00145756	0.00389581	0.724357
RP11-98G7.1	Endothelial	-0.00243987	0.00123332	0.0036732	0.724357
STPG2	Endothelial	-0.00243987	0.00123332	0.0036732	0.724357
C17orf66	Endothelial	-0.0024448	0.00022424	0.00266904	0.724357
RP11-505P4.6	Endothelial	-0.00244504	0.000448481	0.00289352	0.724357
SLC22A14	Endothelial	-0.00244555	0.000448481	0.00289403	0.724357
TRIM31-AS1	Endothelial	-0.00244636	0.000336361	0.00278272	0.724357
KCNQ1-AS1	Endothelial	-0.00244718	0.00022424	0.00267142	0.724357
TPSG1	Endothelial	-0.0024488	0	0.0024488	0.724357
CTC-806A22.1	Endothelial	-0.0024488	0	0.0024488	0.724357
FAM86B2	Endothelial	-0.0024488	0	0.0024488	0.724357
RP11-909N17.3	Endothelial	-0.0024488	0	0.0024488	0.724357
RP4-555D20.4	Endothelial	-0.00245198	0.00011212	0.0025641	0.724357
ANKRD34B	Endothelial	-0.00245198	0.00011212	0.0025641	0.724357
C3orf49	Endothelial	-0.00245198	0.00011212	0.0025641	0.724357
HIST1H3F	Endothelial	-0.00245198	0.00011212	0.0025641	0.724357
RIMS1	Endothelial	-0.00245198	0.00011212	0.0025641	0.724357
RP11-732A19.9	Endothelial	-0.00245198	0.00011212	0.0025641	0.724357
AL109767.1	Endothelial	-0.00245198	0.00011212	0.0025641	0.724357
WDR63	Endothelial	-0.00245198	0.00011212	0.0025641	0.724357
ELF5	Endothelial	-0.00245198	0.00011212	0.0025641	0.724357
RP11-443B7.2	Endothelial	-0.00245198	0.00011212	0.0025641	0.724357
RP11-435O5.6	Endothelial	-0.00245198	0.00011212	0.0025641	0.724357
AP000640.10	Endothelial	-0.00245198	0.00011212	0.0025641	0.724357
RP11-110I1.11	Endothelial	-0.00245198	0.00011212	0.0025641	0.724357
TPSD1	Endothelial	-0.00245198	0.00011212	0.0025641	0.724357
ATP6V1G3	Endothelial	-0.00245198	0.00011212	0.0025641	0.724357
RP11-145M4.3	Endothelial	-0.00245198	0.00011212	0.0025641	0.724357
HHIPL2	Endothelial	-0.00245198	0.00011212	0.0025641	0.724357
RP11-246A10.1	Endothelial	-0.00245198	0.00011212	0.0025641	0.724357
CALML3	Endothelial	-0.00245198	0.00011212	0.0025641	0.724357
DNTT	Endothelial	-0.00245198	0.00011212	0.0025641	0.724357
FLRT1	Endothelial	-0.00245198	0.00011212	0.0025641	0.724357
RP11-173P15.3	Endothelial	-0.00245198	0.00011212	0.0025641	0.724357
RP11-297C4.3	Endothelial	-0.00245198	0.00011212	0.0025641	0.724357
CTC-232P5.1	Endothelial	-0.00245198	0.00011212	0.0025641	0.724357
WDR64	Endothelial	-0.00245198	0.00011212	0.0025641	0.724357
RP5-902P8.10	Endothelial	-0.00245198	0.00011212	0.0025641	0.724357
RP11-345M22.3	Endothelial	-0.00245198	0.00011212	0.0025641	0.724357
IRS4	Endothelial	-0.00245198	0.00011212	0.0025641	0.724357
KLHL10	Endothelial	-0.00245198	0.00011212	0.0025641	0.724357
SPTA1	Endothelial	-0.00245198	0.00011212	0.0025641	0.724357
EIF2B5-AS1	Endothelial	-0.00245198	0.00011212	0.0025641	0.724357
CLC	Endothelial	-0.00245198	0.00011212	0.0025641	0.724357
TRBV11-2	Endothelial	-0.00245198	0.00011212	0.0025641	0.724357
RP11-6L6.7	Endothelial	-0.00245198	0.00011212	0.0025641	0.724357
CTB-152G17.6	Endothelial	-0.00245546	0.0144635	0.016919	0.724357
RP11-152N13.16	Endothelial	-0.00246312	0.00414845	0.00661157	0.724357
RPL35A	Endothelial	-0.00246664	0.997533	1	0.724357
RPL39	Endothelial	-0.00246664	0.997533	1	0.724357
RPL19	Endothelial	-0.00246664	0.997533	1	0.724357
FDPS	Endothelial	-0.00247751	0.596031	0.598508	0.724357
RP11-120J1.1	Endothelial	-0.00247768	0.000560601	0.00303828	0.724357
TNFSF13	Endothelial	-0.00247863	0.00145756	0.00393619	0.724357
LINC00636	Endothelial	-0.00247941	0.000448481	0.00292789	0.724357
GATSL2	Endothelial	-0.00248115	0.00011212	0.00259327	0.724357
RP11-506O24.1	Endothelial	-0.00248115	0.00011212	0.00259327	0.724357
RP11-358M14.2	Endothelial	-0.00248115	0.00011212	0.00259327	0.724357
SPINK6	Endothelial	-0.00248602	0	0.00248602	0.724357
RP11-483P21.2	Endothelial	-0.00248602	0	0.00248602	0.724357
RP11-426L16.8	Endothelial	-0.00248602	0	0.00248602	0.724357
FSIP1	Endothelial	-0.00248851	0.00908174	0.0115702	0.724357
RP4-803J11.2	Endothelial	-0.00250788	0.000336361	0.00284424	0.724357
CACNG3	Endothelial	-0.00250962	0	0.00250962	0.724357
MID2	Endothelial	-0.00251038	0.0206301	0.0231405	0.724357
LL0XNC01-237H1.2	Endothelial	-0.00252036	0.00549389	0.00801425	0.724357
SLC22A1	Endothelial	-0.00252094	0.000784841	0.00330579	0.724357
RP11-661A12.7	Endothelial	-0.00252094	0.000784841	0.00330579	0.724357
IL21R-AS1	Endothelial	-0.00252094	0.000784841	0.00330579	0.724357
AC007391.2	Endothelial	-0.00252094	0.000784841	0.00330579	0.724357
STK4-AS1	Endothelial	-0.00252094	0.000784841	0.00330579	0.724357
LL09NC01-251B2.3	Endothelial	-0.00252094	0.000784841	0.00330579	0.724357
RP11-1060G2.2	Endothelial	-0.00252094	0.000784841	0.00330579	0.724357
CTC-510F12.2	Endothelial	-0.00253076	0.00011212	0.00264288	0.724357
EPHA5	Endothelial	-0.00253076	0.00011212	0.00264288	0.724357
CLLU1	Endothelial	-0.00253076	0.00011212	0.00264288	0.724357
AC120194.1	Endothelial	-0.0025382	0.00302725	0.00556545	0.724357
RP11-630C16.2	Endothelial	-0.00254281	0.0123332	0.014876	0.724357
CTD-2538C1.2	Endothelial	-0.00254281	0.0123332	0.014876	0.724357
EXTL3-AS1	Endothelial	-0.00254388	0.0022424	0.00478629	0.724357
RP11-344B5.2	Endothelial	-0.00254413	0.00739993	0.00994406	0.724357
CTD-2574D22.2	Endothelial	-0.00254632	0.00190604	0.00445236	0.724357
AC007383.3	Endothelial	-0.00254633	0.00571813	0.00826446	0.724357
RP1-224A6.3	Endothelial	-0.00254944	0.00257876	0.00512821	0.724357
RP11-109E24.1	Endothelial	-0.00255328	0.000560601	0.00311388	0.724357
CDRT1.1	Endothelial	-0.00255443	0.000784841	0.00333927	0.724357
AC010987.6	Endothelial	-0.00255524	0.000672721	0.00322796	0.724357
TMPRSS15	Endothelial	-0.00255686	0.000448481	0.00300534	0.724357
DBH	Endothelial	-0.00255692	0.00011212	0.00266904	0.724357
RP11-58E21.4	Endothelial	-0.00255716	0.000336361	0.00289352	0.724357
RP11-267A15.1	Endothelial	-0.00255767	0.000336361	0.00289403	0.724357
TRNT1	Endothelial	-0.0025578	0.154165	0.156723	0.724357
CTD-2325A15.5	Endothelial	-0.00255848	0.00022424	0.00278272	0.724357
GJB7	Endothelial	-0.00255848	0.00022424	0.00278272	0.724357
CTD-2619J13.13	Endothelial	-0.00255848	0.00022424	0.00278272	0.724357
NAT8	Endothelial	-0.0025593	0.00011212	0.00267142	0.724357
CA7	Endothelial	-0.00256011	0	0.00256011	0.724357
RP5-1013A22.5	Endothelial	-0.00256011	0	0.00256011	0.724357
RP3-380B8.4	Endothelial	-0.0025641	0	0.0025641	0.724357
FAM25C	Endothelial	-0.0025641	0	0.0025641	0.724357
LINC00858	Endothelial	-0.0025641	0	0.0025641	0.724357
ALX1	Endothelial	-0.0025641	0	0.0025641	0.724357
RP11-403A21.1	Endothelial	-0.0025641	0	0.0025641	0.724357
ZNF536	Endothelial	-0.0025641	0	0.0025641	0.724357
AC092580.3	Endothelial	-0.0025641	0	0.0025641	0.724357
PROB1	Endothelial	-0.0025641	0	0.0025641	0.724357
SIAH3	Endothelial	-0.0025641	0	0.0025641	0.724357
ITGAD	Endothelial	-0.0025641	0	0.0025641	0.724357
SLC12A3	Endothelial	-0.0025641	0	0.0025641	0.724357
RP11-674N23.1	Endothelial	-0.0025641	0	0.0025641	0.724357
AC018766.5	Endothelial	-0.0025641	0	0.0025641	0.724357
GRIK1	Endothelial	-0.0025641	0	0.0025641	0.724357
CDHR4	Endothelial	-0.0025641	0	0.0025641	0.724357
RETNLB	Endothelial	-0.0025641	0	0.0025641	0.724357
LMX1B	Endothelial	-0.0025641	0	0.0025641	0.724357
RP11-75C10.9	Endothelial	-0.0025641	0	0.0025641	0.724357
RP11-495P10.6	Endothelial	-0.0025641	0	0.0025641	0.724357
SOWAHB	Endothelial	-0.0025641	0	0.0025641	0.724357
RP11-360L9.8	Endothelial	-0.0025641	0	0.0025641	0.724357
AF165138.7	Endothelial	-0.0025641	0	0.0025641	0.724357
F8A2	Endothelial	-0.0025641	0	0.0025641	0.724357
GPR25	Endothelial	-0.0025641	0	0.0025641	0.724357
AC010969.1	Endothelial	-0.0025641	0	0.0025641	0.724357
AC140481.2	Endothelial	-0.0025641	0	0.0025641	0.724357
AC068492.1	Endothelial	-0.0025641	0	0.0025641	0.724357
RP11-416O18.1	Endothelial	-0.0025641	0	0.0025641	0.724357
RP11-402J6.1	Endothelial	-0.0025641	0	0.0025641	0.724357
AC008592.8	Endothelial	-0.0025641	0	0.0025641	0.724357
AF121898.3	Endothelial	-0.0025641	0	0.0025641	0.724357
SCGB1C1	Endothelial	-0.0025641	0	0.0025641	0.724357
RP11-142C4.6	Endothelial	-0.0025641	0	0.0025641	0.724357
GLB1L3	Endothelial	-0.0025641	0	0.0025641	0.724357
USH1G	Endothelial	-0.0025641	0	0.0025641	0.724357
RP11-100E13.1	Endothelial	-0.0025641	0	0.0025641	0.724357
FETUB	Endothelial	-0.0025641	0	0.0025641	0.724357
RP11-554D15.3	Endothelial	-0.0025641	0	0.0025641	0.724357
C11orf16	Endothelial	-0.0025641	0	0.0025641	0.724357
MATN1	Endothelial	-0.0025641	0	0.0025641	0.724357
AC007879.4	Endothelial	-0.0025641	0	0.0025641	0.724357
WDR11-AS1	Endothelial	-0.0025641	0	0.0025641	0.724357
GPR15	Endothelial	-0.0025641	0	0.0025641	0.724357
CMA1	Endothelial	-0.0025641	0	0.0025641	0.724357
RP3-508I15.10	Endothelial	-0.0025641	0	0.0025641	0.724357
RP11-213H15.4	Endothelial	-0.0025641	0	0.0025641	0.724357
RP11-96C21.1	Endothelial	-0.0025641	0	0.0025641	0.724357
LINC01095	Endothelial	-0.0025641	0	0.0025641	0.724357
LINC00184	Endothelial	-0.0025641	0	0.0025641	0.724357
ADIPOQ	Endothelial	-0.0025641	0	0.0025641	0.724357
RP11-12A16.3	Endothelial	-0.0025641	0	0.0025641	0.724357
RP11-867G2.6	Endothelial	-0.0025641	0	0.0025641	0.724357
RP11-195B21.3	Endothelial	-0.0025641	0	0.0025641	0.724357
IFNL3	Endothelial	-0.0025641	0	0.0025641	0.724357
CTA-339C12.1	Endothelial	-0.0025641	0	0.0025641	0.724357
RP11-202G18.1	Endothelial	-0.0025641	0	0.0025641	0.724357
TET2-AS1	Endothelial	-0.0025641	0	0.0025641	0.724357
GATA1	Endothelial	-0.0025641	0	0.0025641	0.724357
AF178030.2	Endothelial	-0.0025641	0	0.0025641	0.724357
RP11-135D11.2	Endothelial	-0.0025641	0	0.0025641	0.724357
CCDC42	Endothelial	-0.0025641	0	0.0025641	0.724357
CACNG1	Endothelial	-0.0025641	0	0.0025641	0.724357
AANAT	Endothelial	-0.0025641	0	0.0025641	0.724357
CTA-398F10.2	Endothelial	-0.00256481	0.00011212	0.00267693	0.724357
ELF1	Endothelial	-0.00256703	0.537504	0.540071	0.724357
SNORA40.1	Endothelial	-0.00257524	0.00403633	0.00661157	0.724357
RP11-318M2.2	Endothelial	-0.00257524	0.00403633	0.00661157	0.724357
RP11-250B2.3	Endothelial	-0.00257558	0.00201816	0.00459374	0.724357
ZNF449	Endothelial	-0.00257598	0.0552753	0.0578512	0.724357
RPL31	Endothelial	-0.00257876	0.997421	1	0.724357
RP11-452C13.1	Endothelial	-0.00258106	0.00011212	0.00269318	0.724357
AC005932.1	Endothelial	-0.00258106	0.00011212	0.00269318	0.724357
RP11-109G23.3	Endothelial	-0.00258162	0.00762417	0.0102058	0.724357
RP11-661A12.5	Endothelial	-0.00258336	0.002803	0.00538637	0.724357
RP11-329B9.5	Endothelial	-0.00258398	0	0.00258398	0.724357
RP3-495K2.2	Endothelial	-0.00258398	0	0.00258398	0.724357
LINC00536	Endothelial	-0.00258398	0	0.00258398	0.724357
RP1-278O22.1	Endothelial	-0.00258624	0.0117726	0.0143589	0.724357
ROPN1	Endothelial	-0.00259327	0	0.00259327	0.724357
AC008267.1	Endothelial	-0.0025976	0.000560601	0.0031582	0.724357
RP11-274B21.10	Endothelial	-0.00260291	0.0127817	0.0153846	0.724357
RP11-290F20.2	Endothelial	-0.00262	0.00022424	0.00284424	0.724357
AP000355.2	Endothelial	-0.00263306	0.000672721	0.00330579	0.724357
CTC-350I8.1	Endothelial	-0.00263306	0.000672721	0.00330579	0.724357
DDX39B-AS1	Endothelial	-0.00263306	0.000672721	0.00330579	0.724357
RNASEH2B-AS1	Endothelial	-0.00263306	0.000672721	0.00330579	0.724357
AC022154.7	Endothelial	-0.00263306	0.000672721	0.00330579	0.724357
EPO	Endothelial	-0.00263306	0.000672721	0.00330579	0.724357
PRC1-AS1	Endothelial	-0.00263306	0.000672721	0.00330579	0.724357
CNTN2	Endothelial	-0.00263688	0.000336361	0.00297324	0.724357
ALLC	Endothelial	-0.00263688	0.000336361	0.00297324	0.724357
RP1-56K13.5	Endothelial	-0.00263688	0.000336361	0.00297324	0.724357
AC025171.1	Endothelial	-0.00263914	0.0198453	0.0224844	0.724357
RTEL1-TNFRSF6B	Endothelial	-0.00263978	0.00437269	0.00701247	0.724357
CTC-503J8.6	Endothelial	-0.00264134	0.139478	0.142119	0.724357
HCRTR2	Endothelial	-0.00264288	0	0.00264288	0.724357
RP11-586K2.1	Endothelial	-0.00264288	0	0.00264288	0.724357
RP11-218C14.5	Endothelial	-0.00264288	0	0.00264288	0.724357
AGAP8	Endothelial	-0.00264465	0.00369997	0.00634461	0.724357
ARMCX3-AS1	Endothelial	-0.00264685	0.00022424	0.00287109	0.724357
ORC1	Endothelial	-0.00264719	0.00269088	0.00533808	0.724357
SLX1B	Endothelial	-0.00265195	0.00269088	0.00534283	0.724357
RP11-382A18.2	Endothelial	-0.002656	0.00213028	0.00478629	0.724357
RP11-165J3.6	Endothelial	-0.00265763	0.00190604	0.00456367	0.724357
ACOT1	Endothelial	-0.00266046	0.000784841	0.00344531	0.724357
RP11-84C13.1	Endothelial	-0.00266087	0.00145756	0.00411843	0.724357
OCM	Endothelial	-0.00266176	0.000896962	0.00355872	0.724357
CTD-2516F10.2	Endothelial	-0.0026633	0.0011212	0.00378451	0.724357
SLC1A7	Endothelial	-0.00266574	0.000784841	0.00345058	0.724357
LIME1	Endothelial	-0.00266655	0.000672721	0.00333927	0.724357
RP11-157F20.3	Endothelial	-0.00266898	0.000336361	0.00300534	0.724357
RP11-730K11.1	Endothelial	-0.00266904	0	0.00266904	0.724357
TUBA3E	Endothelial	-0.00266904	0	0.00266904	0.724357
GCSAML	Endothelial	-0.00266928	0.00022424	0.00289352	0.724357
C12orf74	Endothelial	-0.00266928	0.00022424	0.00289352	0.724357
DLG1-AS1	Endothelial	-0.0026706	0.00011212	0.00278272	0.724357
RP11-77K12.7	Endothelial	-0.0026706	0.00011212	0.00278272	0.724357
FAM71A	Endothelial	-0.0026706	0.00011212	0.00278272	0.724357
RP3-467K16.4	Endothelial	-0.00267142	0	0.00267142	0.724357
CTB-147C13.1	Endothelial	-0.00267142	0	0.00267142	0.724357
PRB3	Endothelial	-0.00267142	0	0.00267142	0.724357
RP11-353N14.1	Endothelial	-0.00267142	0	0.00267142	0.724357
LA16c-312E8.2	Endothelial	-0.00267142	0	0.00267142	0.724357
CTA-150C2.13	Endothelial	-0.00267142	0	0.00267142	0.724357
C9orf147	Endothelial	-0.00267344	0.000672721	0.00334616	0.724357
RP11-573G6.6	Endothelial	-0.00267408	0.00134544	0.00401952	0.724357
RP11-435O5.7	Endothelial	-0.00267518	0.000336361	0.00301154	0.724357
RP11-44N11.3	Endothelial	-0.00267518	0.000336361	0.00301154	0.724357
RP11-283G6.3	Endothelial	-0.00267693	0	0.00267693	0.724357
AC079807.2	Endothelial	-0.00268132	0.014015	0.0166963	0.724357
RP11-111J6.2	Endothelial	-0.00268736	0.00392421	0.00661157	0.724357
RP4-535B20.4	Endothelial	-0.0026877	0.00190604	0.00459374	0.724357
FTH1	Endothelial	-0.00269088	0.997309	1	0.724357
RPS25	Endothelial	-0.00269088	0.997309	1	0.724357
CTD-2353F22.1	Endothelial	-0.00269318	0	0.00269318	0.724357
RP11-215P8.3	Endothelial	-0.00269836	0.0116605	0.0143589	0.724357
C7orf61	Endothelial	-0.00270404	0.0108757	0.0135797	0.724357
FAM87B	Endothelial	-0.0027056	0.00134544	0.00405104	0.724357
ZFP36	Endothelial	-0.00270624	0.918264	0.920971	0.724357
RP4-635E18.7	Endothelial	-0.00271627	0.0022424	0.00495868	0.724357
RP11-234K19.1	Endothelial	-0.00272361	0.00011212	0.00283573	0.724357
OGFR-AS1	Endothelial	-0.00272688	0.0011212	0.00384808	0.724357
TMIE	Endothelial	-0.00273243	0.00695145	0.00968388	0.724357
PAXIP1-AS2	Endothelial	-0.00273359	0.0375603	0.0402939	0.724357
AC093382.1	Endothelial	-0.00274518	0.000560601	0.00330579	0.724357
RP11-377D9.3	Endothelial	-0.00274518	0.000560601	0.00330579	0.724357
RP11-343H19.1	Endothelial	-0.00274518	0.000560601	0.00330579	0.724357
RP11-346D14.1	Endothelial	-0.00274518	0.000560601	0.00330579	0.724357
RP3-329E20.2	Endothelial	-0.00274518	0.000560601	0.00330579	0.724357
SPACA6P-AS	Endothelial	-0.00274518	0.000560601	0.00330579	0.724357
RP11-182J23.1	Endothelial	-0.00274518	0.000560601	0.00330579	0.724357
RP11-176N18.2	Endothelial	-0.00274518	0.000560601	0.00330579	0.724357
CTD-2201G3.1	Endothelial	-0.00274518	0.000560601	0.00330579	0.724357
RP11-372E1.6	Endothelial	-0.00274518	0.000560601	0.00330579	0.724357
RP11-329B9.3	Endothelial	-0.002749	0.00022424	0.00297324	0.724357
RP1-257A7.5	Endothelial	-0.00275057	0.00213028	0.00488085	0.724357
RP13-650J16.1	Endothelial	-0.00275535	0.00100908	0.00376443	0.724357
GS1-204I12.4	Endothelial	-0.00275709	0.000672721	0.00342981	0.724357
RIMKLB	Endothelial	-0.00275871	0.185671	0.18843	0.724357
CYP4A11	Endothelial	-0.00275884	0.000336361	0.0030952	0.724357
GPR75	Endothelial	-0.00275884	0.000336361	0.0030952	0.724357
LINC00862	Endothelial	-0.00275897	0.00011212	0.00287109	0.724357
RP11-761N21.1	Endothelial	-0.00275897	0.00011212	0.00287109	0.724357
KIAA1210	Endothelial	-0.00275897	0.00011212	0.00287109	0.724357
PAGR1	Endothelial	-0.00275902	0.00493329	0.00769231	0.724357
JUNB	Endothelial	-0.00276528	0.894719	0.897484	0.724357
DLEC1	Endothelial	-0.0027665	0.0022424	0.0050089	0.724357
AC097721.2	Endothelial	-0.00276893	0.00190604	0.00467498	0.724357
RP11-145G20.1	Endothelial	-0.00277057	0.00549389	0.00826446	0.724357
RP4-657D16.6	Endothelial	-0.00277368	0.00235452	0.00512821	0.724357
RP11-102M11.2	Endothelial	-0.00277368	0.00235452	0.00512821	0.724357
C1orf134	Endothelial	-0.00277542	0.00100908	0.00378451	0.724357
LINC00449	Endothelial	-0.00277542	0.00100908	0.00378451	0.724357
NPIPA3	Endothelial	-0.00277711	0.00482117	0.00759828	0.724357
CTC-527H23.3	Endothelial	-0.00277948	0.000448481	0.00322796	0.724357
RP11-429J17.5	Endothelial	-0.00278029	0.000336361	0.00311665	0.724357
CD5L	Endothelial	-0.0027814	0.00011212	0.00289352	0.724357
RP11-276H1.3	Endothelial	-0.0027814	0.00011212	0.00289352	0.724357
TRERNA1	Endothelial	-0.0027814	0.00011212	0.00289352	0.724357
CTB-133G6.2	Endothelial	-0.0027814	0.00011212	0.00289352	0.724357
RP11-231E6.1	Endothelial	-0.00278191	0.00011212	0.00289403	0.724357
RP11-1101H11.1	Endothelial	-0.00278272	0	0.00278272	0.724357
RP11-440I14.3	Endothelial	-0.00278272	0	0.00278272	0.724357
AKAP14	Endothelial	-0.00278272	0	0.00278272	0.724357
RP11-115J23.1	Endothelial	-0.00278272	0	0.00278272	0.724357
RP11-434C1.1	Endothelial	-0.00278317	0.0202938	0.0230769	0.724357
RP11-168K11.3	Endothelial	-0.00278556	0.000560601	0.00334616	0.724357
PLXNA2	Endothelial	-0.00278558	0.293082	0.295868	0.724357
RP11-378J18.8	Endothelial	-0.00278707	0.0201816	0.0229687	0.724357
RP11-388P9.2	Endothelial	-0.00278823	0.00011212	0.00290035	0.724357
ZNF521	Endothelial	-0.00280214	0.200471	0.203273	0.724357
RPL37A	Endothelial	-0.002803	0.997197	1	0.724357
RPL15	Endothelial	-0.002803	0.997197	1	0.724357
SLC9A5	Endothelial	-0.00280707	0.00448481	0.00729188	0.724357
TMEM39B	Endothelial	-0.00281579	0.131069	0.133884	0.724357
RP11-611O2.5	Endothelial	-0.0028214	0.0022424	0.0050638	0.724357
HIST1H1A	Endothelial	-0.00282184	0.000336361	0.0031582	0.724357
AC016757.3	Endothelial	-0.00282487	0.00874538	0.0115702	0.724357
RP11-225H22.4	Endothelial	-0.00282512	0.00213028	0.0049554	0.724357
RP1-224A6.9	Endothelial	-0.00282839	0.00213028	0.00495868	0.724357
RP11-496H1.2	Endothelial	-0.00282839	0.00213028	0.00495868	0.724357
CTD-2366F13.2	Endothelial	-0.00282839	0.00213028	0.00495868	0.724357
RP11-347C18.5	Endothelial	-0.00282839	0.00213028	0.00495868	0.724357
NRN1L	Endothelial	-0.00282839	0.00213028	0.00495868	0.724357
CRX	Endothelial	-0.00282839	0.00213028	0.00495868	0.724357
RP11-21A7A.3	Endothelial	-0.00282839	0.00213028	0.00495868	0.724357
RP11-267N12.1	Endothelial	-0.00283573	0	0.00283573	0.724357
WDR62	Endothelial	-0.00284182	0.0099787	0.0128205	0.724357
RP11-548H3.1	Endothelial	-0.00285026	0.0136787	0.0165289	0.724357
CCDC180	Endothelial	-0.0028513	0.0279179	0.0307692	0.724357
E2F8	Endothelial	-0.00285347	0.00560601	0.00845948	0.724357
LINC01132	Endothelial	-0.00285378	0.00706357	0.00991736	0.724357
RP5-1065P14.2	Endothelial	-0.00285512	0.000448481	0.0033036	0.724357
RP11-181G12.5	Endothelial	-0.0028573	0.000448481	0.00330579	0.724357
RP11-368I23.2	Endothelial	-0.0028573	0.000448481	0.00330579	0.724357
RP11-414H17.5	Endothelial	-0.0028573	0.000448481	0.00330579	0.724357
AP000721.4	Endothelial	-0.0028573	0.000448481	0.00330579	0.724357
CTD-2021H9.3	Endothelial	-0.0028573	0.000448481	0.00330579	0.724357
CTAGE1	Endothelial	-0.0028573	0.000448481	0.00330579	0.724357
RP11-98D18.15	Endothelial	-0.0028573	0.000448481	0.00330579	0.724357
RGSL1	Endothelial	-0.0028573	0.000448481	0.00330579	0.724357
RP11-254F7.4	Endothelial	-0.0028573	0.000448481	0.00330579	0.724357
Z69666.2	Endothelial	-0.0028573	0.000448481	0.00330579	0.724357
RP11-243A14.1	Endothelial	-0.0028573	0.000448481	0.00330579	0.724357
RP3-388M5.9	Endothelial	-0.0028573	0.000448481	0.00330579	0.724357
RP4-680D5.2	Endothelial	-0.0028573	0.000448481	0.00330579	0.724357
RP11-503N18.1	Endothelial	-0.0028573	0.000448481	0.00330579	0.724357
RP11-1000B6.5	Endothelial	-0.0028573	0.000448481	0.00330579	0.724357
CTD-2162K18.3	Endothelial	-0.0028573	0.000448481	0.00330579	0.724357
RP11-95O2.5	Endothelial	-0.0028573	0.000448481	0.00330579	0.724357
CTD-2562J15.4	Endothelial	-0.0028573	0.000448481	0.00330579	0.724357
PROSER2-AS1	Endothelial	-0.0028573	0.000448481	0.00330579	0.724357
CTAG2	Endothelial	-0.00286572	0.00123332	0.00409905	0.724357
RP11-583F2.5	Endothelial	-0.00286621	0.000448481	0.00331469	0.724357
KDM4A-AS1	Endothelial	-0.0028697	0.00336361	0.0062333	0.724357
RP1-90L14.1	Endothelial	-0.00287109	0	0.00287109	0.724357
AC112721.2	Endothelial	-0.00287109	0	0.00287109	0.724357
RP3-333A15.1	Endothelial	-0.00287109	0	0.00287109	0.724357
AC112721.1	Endothelial	-0.00287109	0	0.00287109	0.724357
SLC7A3	Endothelial	-0.00287109	0	0.00287109	0.724357
TMEM215	Endothelial	-0.00287109	0	0.00287109	0.724357
FAM166B	Endothelial	-0.00287114	0.00482117	0.00769231	0.724357
FBXO39	Endothelial	-0.00287862	0.00213028	0.0050089	0.724357
RP11-282O18.3	Endothelial	-0.0028792	0.0287028	0.031582	0.724357
TECPR1	Endothelial	-0.00288214	0.216953	0.219835	0.724357
ZNF750	Endothelial	-0.00288268	0.00156968	0.00445236	0.724357
TCP10L	Endothelial	-0.00288269	0.00538177	0.00826446	0.724357
RP11-342I1.2	Endothelial	-0.0028858	0.0022424	0.00512821	0.724357
AC092301.3	Endothelial	-0.0028858	0.0022424	0.00512821	0.724357
RP11-805J14.5	Endothelial	-0.00288592	0.0011212	0.00400712	0.724357
C4orf26	Endothelial	-0.00288673	0.00100908	0.00389581	0.724357
RP11-20D14.6	Endothelial	-0.00288673	0.00100908	0.00389581	0.724357
CASC11	Endothelial	-0.00288754	0.000896962	0.00378451	0.724357
RP11-703H8.7	Endothelial	-0.00288917	0.000672721	0.00356189	0.724357
FOXI1	Endothelial	-0.00288998	0.000560601	0.00345058	0.724357
CTC-338M12.2	Endothelial	-0.00288998	0.000560601	0.00345058	0.724357
RP11-61A14.4	Endothelial	-0.00289079	0.000448481	0.00333927	0.724357
UPK2	Endothelial	-0.0028916	0.000336361	0.00322796	0.724357
SOX10	Endothelial	-0.0028916	0.000336361	0.00322796	0.724357
CTB-191K22.5	Endothelial	-0.0028916	0.000336361	0.00322796	0.724357
RP11-44F14.2	Endothelial	-0.00289241	0.00022424	0.00311665	0.724357
AC019117.2	Endothelial	-0.00289241	0.00022424	0.00311665	0.724357
LINC00669	Endothelial	-0.00289241	0.00022424	0.00311665	0.724357
FAM83C-AS1	Endothelial	-0.00289241	0.00022424	0.00311665	0.724357
SPERT	Endothelial	-0.00289322	0.00011212	0.00300534	0.724357
RP11-587P21.2	Endothelial	-0.00289322	0.00011212	0.00300534	0.724357
XXyac-YM21GA2.4	Endothelial	-0.00289322	0.00011212	0.00300534	0.724357
RP5-858B6.1	Endothelial	-0.00289322	0.00011212	0.00300534	0.724357
RP11-702B10.2	Endothelial	-0.00289322	0.00011212	0.00300534	0.724357
AC123023.1	Endothelial	-0.00289352	0	0.00289352	0.724357
SIGLEC6	Endothelial	-0.00289352	0	0.00289352	0.724357
RP11-85M11.2	Endothelial	-0.00289403	0	0.00289403	0.724357
RP11-209E8.1	Endothelial	-0.00289403	0	0.00289403	0.724357
ROPN1B	Endothelial	-0.00289403	0	0.00289403	0.724357
AGBL1	Endothelial	-0.00289403	0	0.00289403	0.724357
RP3-439F8.1	Endothelial	-0.00289832	0.0011212	0.00401952	0.724357
AC004466.1	Endothelial	-0.0029116	0.00369997	0.00661157	0.724357
RP11-73K9.3	Endothelial	-0.00291219	0.00302725	0.00593943	0.724357
RP11-411K7.1	Endothelial	-0.00291287	0.0127817	0.0156946	0.724357
ACTB	Endothelial	-0.00291513	0.997085	1	0.724357
MT-ATP6	Endothelial	-0.00291513	0.997085	1	0.724357
FANCB	Endothelial	-0.00292272	0.00807265	0.0109954	0.724357
RP11-883G14.1	Endothelial	-0.00292615	0.000336361	0.00326251	0.724357
RP11-160H22.5	Endothelial	-0.00292972	0.0011212	0.00405093	0.724357
RP11-809N8.4	Endothelial	-0.00292972	0.0011212	0.00405093	0.724357
KDM4D	Endothelial	-0.00293077	0.00482117	0.00775194	0.724357
NKX2-5	Endothelial	-0.00293396	0.00022424	0.0031582	0.724357
RP11-950C14.3	Endothelial	-0.00293717	0.00358785	0.00652501	0.724357
CITF22-1A6.3	Endothelial	-0.00294051	0.00201816	0.00495868	0.724357
LINC00504	Endothelial	-0.00294439	0.00538177	0.00832616	0.724357
RP11-557C18.4	Endothelial	-0.00295112	0.000896962	0.00384808	0.724357
DKFZP434E1119	Endothelial	-0.00295461	0.00022424	0.00317885	0.724357
RP11-130L8.2	Endothelial	-0.00295524	0.00100908	0.00396432	0.724357
RP11-48B3.4	Endothelial	-0.00295746	0.0104272	0.0133846	0.724357
SEC14L5	Endothelial	-0.00296942	0.000336361	0.00330579	0.724357
IBA57-AS1	Endothelial	-0.00296942	0.000336361	0.00330579	0.724357
RP11-517A5.4	Endothelial	-0.00296942	0.000336361	0.00330579	0.724357
SYT3	Endothelial	-0.00296942	0.000336361	0.00330579	0.724357
AC116609.1	Endothelial	-0.00296942	0.000336361	0.00330579	0.724357
AC104841.2	Endothelial	-0.00296942	0.000336361	0.00330579	0.724357
AC015849.19	Endothelial	-0.00296942	0.000336361	0.00330579	0.724357
TMEM72-AS1	Endothelial	-0.00296942	0.000336361	0.00330579	0.724357
RP11-75N4.2	Endothelial	-0.00296942	0.000336361	0.00330579	0.724357
RP11-439L18.3	Endothelial	-0.00296942	0.000336361	0.00330579	0.724357
RP11-727A23.10	Endothelial	-0.00296942	0.000336361	0.00330579	0.724357
RP11-646J21.5	Endothelial	-0.00296942	0.000336361	0.00330579	0.724357
RP11-709A23.1	Endothelial	-0.00296942	0.000336361	0.00330579	0.724357
AC009227.2	Endothelial	-0.00296942	0.000336361	0.00330579	0.724357
ASB11	Endothelial	-0.00296942	0.000336361	0.00330579	0.724357
RP11-515O17.3	Endothelial	-0.00296942	0.000336361	0.00330579	0.724357
AC011747.7	Endothelial	-0.00297087	0.00246664	0.00543751	0.724357
MMP21	Endothelial	-0.00297324	0	0.00297324	0.724357
LINC00517	Endothelial	-0.00297324	0	0.00297324	0.724357
RP11-131L23.1	Endothelial	-0.00297371	0.00437269	0.00734639	0.724357
GP1BA	Endothelial	-0.00299084	0.00145756	0.0044484	0.724357
RP11-343L5.2	Endothelial	-0.00299317	0.0016818	0.00467498	0.724357
XXyac-YX155B6.7	Endothelial	-0.0029948	0.00145756	0.00445236	0.724357
GJA3	Endothelial	-0.00299804	0.00100908	0.00400712	0.724357
RGPD2	Endothelial	-0.00299812	0.000560601	0.00355872	0.724357
AP000251.3	Endothelial	-0.00299885	0.000896962	0.00389581	0.724357
CTA-363E19.2	Endothelial	-0.00299966	0.000784841	0.00378451	0.724357
RAPSN	Endothelial	-0.00300048	0.000672721	0.0036732	0.724357
VWA3A	Endothelial	-0.00300048	0.000672721	0.0036732	0.724357
YBX2	Endothelial	-0.00300048	0.000672721	0.0036732	0.724357
RP11-38G5.4	Endothelial	-0.00300129	0.000560601	0.00356189	0.724357
KRT72	Endothelial	-0.00300176	0.00011212	0.00311388	0.724357
RP11-196G18.3	Endothelial	-0.00300372	0.00022424	0.00322796	0.724357
FADS6	Endothelial	-0.00300372	0.00022424	0.00322796	0.724357
MKRN3	Endothelial	-0.00300372	0.00022424	0.00322796	0.724357
RP11-285E9.6	Endothelial	-0.00300453	0.00011212	0.00311665	0.724357
RP11-465B22.5	Endothelial	-0.00300453	0.00011212	0.00311665	0.724357
RP11-351J23.1	Endothelial	-0.00300457	0.00134544	0.00435001	0.724357
TBC1D3B	Endothelial	-0.00300534	0	0.00300534	0.724357
RP11-93K22.13	Endothelial	-0.00300534	0	0.00300534	0.724357
CTD-2210P24.3	Endothelial	-0.00300534	0	0.00300534	0.724357
SERPIND1	Endothelial	-0.00300534	0	0.00300534	0.724357
TEX15	Endothelial	-0.00300534	0	0.00300534	0.724357
RP5-921G16.2	Endothelial	-0.00301154	0	0.00301154	0.724357
DACT3-AS1	Endothelial	-0.00301659	0.00022424	0.00324083	0.724357
HIST1H3B	Endothelial	-0.00302374	0.000448481	0.00347222	0.724357
CTB-129P6.4	Endothelial	-0.00302374	0.000448481	0.00347222	0.724357
RP11-255G21.1	Endothelial	-0.00303303	0.00123332	0.00426635	0.724357
C1QTNF1-AS1	Endothelial	-0.00303303	0.00123332	0.00426635	0.724357
RP11-527N22.1	Endothelial	-0.00303828	0	0.00303828	0.724357
CCDC17	Endothelial	-0.00304559	0.0151362	0.0181818	0.724357
AC011893.3	Endothelial	-0.00304608	0.00011212	0.0031582	0.724357
SEL1L2	Endothelial	-0.00304608	0.00011212	0.0031582	0.724357
SPRN	Endothelial	-0.00304608	0.00011212	0.0031582	0.724357
EIF3CL	Endothelial	-0.00304689	0.00964234	0.0126892	0.724357
AC002398.12	Endothelial	-0.00304936	0.00190604	0.0049554	0.724357
RP11-222K16.1	Endothelial	-0.00305263	0.00190604	0.00495868	0.724357
RP11-697E2.4	Endothelial	-0.00305263	0.00190604	0.00495868	0.724357
LINC00441	Endothelial	-0.00305263	0.00190604	0.00495868	0.724357
RP1-142L7.8	Endothelial	-0.00306074	0.0123332	0.015394	0.724357
NUP50	Endothelial	-0.00306264	0.193632	0.196694	0.724357
RP11-526F3.1	Endothelial	-0.00306499	0.000448481	0.00351347	0.724357
RP11-47J17.2	Endothelial	-0.00306736	0.000896962	0.00396432	0.724357
RP11-192P3.4	Endothelial	-0.00307336	0.000560601	0.00363396	0.724357
RP11-212I21.2	Endothelial	-0.00307338	0.000448481	0.00352186	0.724357
RP11-138I1.4	Endothelial	-0.00307802	0.00683933	0.00991736	0.724357
AC009410.1	Endothelial	-0.00307936	0.00022424	0.0033036	0.724357
RP5-1142A6.8	Endothelial	-0.00308072	0.00717569	0.0102564	0.724357
GGTLC2	Endothelial	-0.00308124	0.00269088	0.00577213	0.724357
CTB-134H23.2	Endothelial	-0.00308154	0.00022424	0.00330579	0.724357
RP5-1061H20.4	Endothelial	-0.00308154	0.00022424	0.00330579	0.724357
C2orf48	Endothelial	-0.00308154	0.00022424	0.00330579	0.724357
CTC-329D1.2	Endothelial	-0.00308154	0.00022424	0.00330579	0.724357
RP11-276E15.4	Endothelial	-0.00308154	0.00022424	0.00330579	0.724357
PRKG2	Endothelial	-0.00308154	0.00022424	0.00330579	0.724357
CTD-2587H19.3	Endothelial	-0.00308154	0.00022424	0.00330579	0.724357
RP11-22A3.2	Endothelial	-0.00308154	0.00022424	0.00330579	0.724357
FAM156B	Endothelial	-0.00308154	0.00022424	0.00330579	0.724357
C10orf113	Endothelial	-0.00308154	0.00022424	0.00330579	0.724357
RP11-285F16.1	Endothelial	-0.00308154	0.00022424	0.00330579	0.724357
CTB-129P6.11	Endothelial	-0.00308154	0.00022424	0.00330579	0.724357
SERPINA7	Endothelial	-0.00308154	0.00022424	0.00330579	0.724357
IGF2-AS	Endothelial	-0.00308154	0.00022424	0.00330579	0.724357
YIPF7	Endothelial	-0.00308154	0.00022424	0.00330579	0.724357
RP11-10N23.5	Endothelial	-0.00308154	0.00022424	0.00330579	0.724357
CTA-407F11.8	Endothelial	-0.00308154	0.00022424	0.00330579	0.724357
RP5-894D12.5	Endothelial	-0.00308154	0.00022424	0.00330579	0.724357
RP1-272J12.1	Endothelial	-0.00308154	0.00022424	0.00330579	0.724357
RP11-154D17.1	Endothelial	-0.00308154	0.00022424	0.00330579	0.724357
RP5-1021I20.4	Endothelial	-0.00308154	0.00022424	0.00330579	0.724357
RP11-304L19.2	Endothelial	-0.00308154	0.00022424	0.00330579	0.724357
FLG2	Endothelial	-0.00308154	0.00022424	0.00330579	0.724357
TAC4	Endothelial	-0.00308534	0.000560601	0.00364594	0.724357
RP11-285J16.1	Endothelial	-0.00309313	0.00325149	0.00634461	0.724357
RP11-118K6.3	Endothelial	-0.00309637	0.002803	0.00589938	0.724357
RP11-84A19.4	Endothelial	-0.00310286	0.00190604	0.0050089	0.724357
RP11-7F18.2	Endothelial	-0.00310367	0.00179392	0.0048976	0.724357
AC005592.2	Endothelial	-0.00310611	0.00145756	0.00456367	0.724357
ANKHD1-EIF4EBP3	Endothelial	-0.00310693	0.00515753	0.00826446	0.724357
C6orf163	Endothelial	-0.00310693	0.00515753	0.00826446	0.724357
RP11-798K3.3	Endothelial	-0.00310752	0	0.00310752	0.724357
RP11-77H9.6	Endothelial	-0.00310854	0.0011212	0.00422974	0.724357
RP5-1068B5.3	Endothelial	-0.00311004	0.00201816	0.00512821	0.724357
CMTM1	Endothelial	-0.00311024	0.000448481	0.00355872	0.724357
SLC5A3	Endothelial	-0.00311178	0.000672721	0.00378451	0.724357
RP11-621L6.3	Endothelial	-0.00311178	0.000672721	0.00378451	0.724357
ACER1	Endothelial	-0.00311388	0	0.00311388	0.724357
CCR8	Endothelial	-0.00311388	0	0.00311388	0.724357
HMX2	Endothelial	-0.00311503	0.00022424	0.00333927	0.724357
RP11-757G1.6	Endothelial	-0.00311503	0.00022424	0.00333927	0.724357
RP11-230B22.1	Endothelial	-0.00311584	0.00011212	0.00322796	0.724357
AL162759.1	Endothelial	-0.00311584	0.00011212	0.00322796	0.724357
AC008154.5	Endothelial	-0.00311665	0	0.00311665	0.724357
RP11-99A1.2	Endothelial	-0.00311665	0	0.00311665	0.724357
RP11-21B23.2	Endothelial	-0.00311665	0	0.00311665	0.724357
ALAS2	Endothelial	-0.00312192	0.00022424	0.00334616	0.724357
LINC01087	Endothelial	-0.00312192	0.00022424	0.00334616	0.724357
GVQW1	Endothelial	-0.00313584	0.00347573	0.00661157	0.724357
RPS8	Endothelial	-0.00313937	0.996861	1	0.724357
SERF2	Endothelial	-0.00313937	0.996861	1	0.724357
RP11-341N2.1	Endothelial	-0.00314515	0.0011212	0.00426635	0.724357
CTD-2524L6.3	Endothelial	-0.00314864	0.000448481	0.00359712	0.724357
AC005616.1	Endothelial	-0.00314864	0.000448481	0.00359712	0.724357
CTD-2532K18.2	Endothelial	-0.0031582	0	0.0031582	0.724357
TBX5-AS1	Endothelial	-0.0031582	0	0.0031582	0.724357
LINC00519	Endothelial	-0.0031582	0	0.0031582	0.724357
GDF5	Endothelial	-0.0031582	0	0.0031582	0.724357
MROH9	Endothelial	-0.0031582	0	0.0031582	0.724357
GDNF-AS1	Endothelial	-0.0031582	0	0.0031582	0.724357
KCNK4	Endothelial	-0.0031582	0	0.0031582	0.724357
RP11-834C11.8	Endothelial	-0.0031582	0	0.0031582	0.724357
ARMC12	Endothelial	-0.00316475	0.00179392	0.00495868	0.724357
LCTL	Endothelial	-0.00316748	0.00145756	0.00462504	0.724357
RP11-365O16.6	Endothelial	-0.00317181	0.000560601	0.00373241	0.724357
AP002954.3	Endothelial	-0.00317348	0.0011212	0.00429468	0.724357
SLN	Endothelial	-0.00317577	0.000672721	0.00384849	0.724357
ANAPC2	Endothelial	-0.00317628	0.0994506	0.102627	0.724357
RP11-663N22.1	Endothelial	-0.00317885	0	0.00317885	0.724357
AC007038.7	Endothelial	-0.00317941	0.00526965	0.00844905	0.724357
MCF2	Endothelial	-0.00317948	0.000784841	0.00396432	0.724357
RP11-122C5.1	Endothelial	-0.00317948	0.000784841	0.00396432	0.724357
AC005003.1	Endothelial	-0.00318987	0.00325149	0.00644136	0.724357
UCP3	Endothelial	-0.00319014	0.00672721	0.00991736	0.724357
2025-03-01	Endothelial	-0.00319089	0.0579661	0.061157	0.724357
C9orf92	Endothelial	-0.00319148	0.00011212	0.0033036	0.724357
CTD-2026G6.3	Endothelial	-0.00319366	0.00011212	0.00330579	0.724357
POPDC3	Endothelial	-0.00319366	0.00011212	0.00330579	0.724357
RPS6KA6	Endothelial	-0.00319366	0.00011212	0.00330579	0.724357
AC004156.3	Endothelial	-0.00319366	0.00011212	0.00330579	0.724357
CTD-2619J13.3	Endothelial	-0.00319366	0.00011212	0.00330579	0.724357
RP11-276E17.2	Endothelial	-0.00319366	0.00011212	0.00330579	0.724357
AC062028.1	Endothelial	-0.00319366	0.00011212	0.00330579	0.724357
AC011239.1	Endothelial	-0.00319366	0.00011212	0.00330579	0.724357
CNPY1	Endothelial	-0.00319366	0.00011212	0.00330579	0.724357
GOLGA7B.1	Endothelial	-0.00319366	0.00011212	0.00330579	0.724357
DRD2	Endothelial	-0.00319366	0.00011212	0.00330579	0.724357
RP11-517A5.7	Endothelial	-0.00319366	0.00011212	0.00330579	0.724357
RP11-27K13.3	Endothelial	-0.00319366	0.00011212	0.00330579	0.724357
RP11-107M16.2	Endothelial	-0.00319366	0.00011212	0.00330579	0.724357
GLIS3-AS1	Endothelial	-0.00319366	0.00011212	0.00330579	0.724357
RP11-390F4.10	Endothelial	-0.00319366	0.00011212	0.00330579	0.724357
GAS2L2	Endothelial	-0.00319366	0.00011212	0.00330579	0.724357
KLHL34	Endothelial	-0.00319366	0.00011212	0.00330579	0.724357
RP11-23F23.2	Endothelial	-0.00319366	0.00011212	0.00330579	0.724357
ZBTB12	Endothelial	-0.00319366	0.00011212	0.00330579	0.724357
AC004854.4	Endothelial	-0.00319366	0.00011212	0.00330579	0.724357
RP11-161H23.9	Endothelial	-0.00319366	0.00011212	0.00330579	0.724357
RP11-686G8.2	Endothelial	-0.00319366	0.00011212	0.00330579	0.724357
CTD-2213F21.2	Endothelial	-0.00319366	0.00011212	0.00330579	0.724357
RP5-858B6.3	Endothelial	-0.00319366	0.00011212	0.00330579	0.724357
AC012314.8	Endothelial	-0.00319366	0.00011212	0.00330579	0.724357
LINC00595	Endothelial	-0.00319366	0.00011212	0.00330579	0.724357
BSN-AS2	Endothelial	-0.00319366	0.00011212	0.00330579	0.724357
RP11-466A19.1	Endothelial	-0.00319366	0.00011212	0.00330579	0.724357
GALNT8	Endothelial	-0.00319366	0.00011212	0.00330579	0.724357
RP11-114N19.3	Endothelial	-0.00319366	0.00011212	0.00330579	0.724357
RP11-101E14.3	Endothelial	-0.00319366	0.00011212	0.00330579	0.724357
RP11-574H6.1	Endothelial	-0.00319366	0.00011212	0.00330579	0.724357
RP11-317N8.3	Endothelial	-0.00319366	0.00011212	0.00330579	0.724357
RP11-679B17.2	Endothelial	-0.00319366	0.00011212	0.00330579	0.724357
AC004485.3	Endothelial	-0.00319366	0.00011212	0.00330579	0.724357
SRP14	Endothelial	-0.00319499	0.98733	0.990525	0.724357
RP11-247L20.4	Endothelial	-0.00319795	0.00414845	0.00734639	0.724357
HCCAT3	Endothelial	-0.0031986	0.00156968	0.00476828	0.724357
RP11-439A17.7	Endothelial	-0.00320062	0.038233	0.0414336	0.724357
AP003774.4	Endothelial	-0.00320257	0.00011212	0.00331469	0.724357
OLIG2	Endothelial	-0.00320257	0.00011212	0.00331469	0.724357
NUTM2A	Endothelial	-0.00320438	0.00583025	0.00903463	0.724357
RP11-158H5.7	Endothelial	-0.0032075	0.00448481	0.00769231	0.724357
RP11-266K4.9	Endothelial	-0.00321417	0.00190604	0.00512021	0.724357
RP11-802O23.3	Endothelial	-0.00321905	0.00504541	0.00826446	0.724357
C20orf166-AS1	Endothelial	-0.00321915	0.00022424	0.00344339	0.724357
FGF22	Endothelial	-0.00322066	0.00100908	0.00422974	0.724357
SMC1B	Endothelial	-0.00322066	0.00100908	0.00422974	0.724357
MYBPC3	Endothelial	-0.00322147	0.000896962	0.00411843	0.724357
CCDC87	Endothelial	-0.00322147	0.000896962	0.00411843	0.724357
RP11-421M1.8	Endothelial	-0.00322216	0.00190604	0.00512821	0.724357
ZGPAT	Endothelial	-0.00322216	0.00190604	0.00512821	0.724357
C22orf43	Endothelial	-0.00322216	0.00190604	0.00512821	0.724357
RP11-398E10.1	Endothelial	-0.00322216	0.00190604	0.00512821	0.724357
AHSP	Endothelial	-0.00322236	0.000336361	0.00355872	0.724357
LINC00337	Endothelial	-0.0032239	0.000560601	0.00378451	0.724357
LINC00462	Endothelial	-0.00322553	0.000336361	0.00356189	0.724357
LRRIQ4	Endothelial	-0.00322634	0.00022424	0.00345058	0.724357
C21orf90	Endothelial	-0.00322634	0.00022424	0.00345058	0.724357
TMEM229A	Endothelial	-0.00322634	0.00022424	0.00345058	0.724357
FANCD2OS	Endothelial	-0.00322715	0.00011212	0.00333927	0.724357
AMTN	Endothelial	-0.00322715	0.00011212	0.00333927	0.724357
WFDC12	Endothelial	-0.00322796	0	0.00322796	0.724357
CUX2	Endothelial	-0.00323404	0.00011212	0.00334616	0.724357
FAM155B	Endothelial	-0.00324444	0.0099787	0.0132231	0.724357
RP11-329N22.1	Endothelial	-0.00324798	0.00022424	0.00347222	0.724357
CRB2	Endothelial	-0.00324798	0.00022424	0.00347222	0.724357
RP5-1039K5.17	Endothelial	-0.00325204	0.00201816	0.0052702	0.724357
CCDC36	Endothelial	-0.00325235	0.0156968	0.0189492	0.724357
OTOF	Endothelial	-0.00326347	0.000672721	0.00393619	0.724357
RP11-510H23.1	Endothelial	-0.0032676	0.00201816	0.00528576	0.724357
RP11-74E22.3	Endothelial	-0.00327178	0.00358785	0.00685963	0.724357
DPF3	Endothelial	-0.00327563	0.012109	0.0153846	0.724357
RP11-420A6.2	Endothelial	-0.00327687	0.0016818	0.00495868	0.724357
C6ORF165	Endothelial	-0.00327687	0.0016818	0.00495868	0.724357
ITGB1BP2	Endothelial	-0.00328092	0.00482117	0.00810209	0.724357
RP1-137D17.2	Endothelial	-0.00328393	0.000448481	0.00373241	0.724357
RP11-513G11.4	Endothelial	-0.00328923	0.00022424	0.00351347	0.724357
AC034228.3	Endothelial	-0.00328923	0.00022424	0.00351347	0.724357
RP11-274H2.3	Endothelial	-0.00329755	0.00100908	0.00430663	0.724357
RP11-63E9.1	Endothelial	-0.0033036	0	0.0033036	0.724357
SBSN	Endothelial	-0.0033036	0	0.0033036	0.724357
BRINP3	Endothelial	-0.0033036	0	0.0033036	0.724357
APOBEC4	Endothelial	-0.00330579	0	0.00330579	0.724357
SYNPR	Endothelial	-0.00330579	0	0.00330579	0.724357
RP11-368I23.4	Endothelial	-0.00330579	0	0.00330579	0.724357
LINC01021	Endothelial	-0.00330579	0	0.00330579	0.724357
SYT10	Endothelial	-0.00330579	0	0.00330579	0.724357
C8B	Endothelial	-0.00330579	0	0.00330579	0.724357
ARMC4	Endothelial	-0.00330579	0	0.00330579	0.724357
LIPJ	Endothelial	-0.00330579	0	0.00330579	0.724357
AC002306.1	Endothelial	-0.00330579	0	0.00330579	0.724357
AC195454.1	Endothelial	-0.00330579	0	0.00330579	0.724357
RP1-90G24.11	Endothelial	-0.00330579	0	0.00330579	0.724357
PYY	Endothelial	-0.00330579	0	0.00330579	0.724357
RP11-475B2.1	Endothelial	-0.00330579	0	0.00330579	0.724357
FABP7	Endothelial	-0.00330579	0	0.00330579	0.724357
FAM83A-AS1	Endothelial	-0.00330579	0	0.00330579	0.724357
CDHR1	Endothelial	-0.00330579	0	0.00330579	0.724357
LA16c-313D11.9	Endothelial	-0.00330579	0	0.00330579	0.724357
SLC45A2	Endothelial	-0.00330579	0	0.00330579	0.724357
TP53AIP1	Endothelial	-0.00330579	0	0.00330579	0.724357
HCN1	Endothelial	-0.00330579	0	0.00330579	0.724357
HTR4	Endothelial	-0.00330579	0	0.00330579	0.724357
RP11-180P8.3	Endothelial	-0.00330579	0	0.00330579	0.724357
AC093702.1	Endothelial	-0.00330579	0	0.00330579	0.724357
BRS3	Endothelial	-0.00330579	0	0.00330579	0.724357
RP11-688I9.4	Endothelial	-0.00330579	0	0.00330579	0.724357
SLC32A1	Endothelial	-0.00330579	0	0.00330579	0.724357
RP11-68L18.1	Endothelial	-0.00330579	0	0.00330579	0.724357
MYH6	Endothelial	-0.00330579	0	0.00330579	0.724357
ATOH7	Endothelial	-0.00330579	0	0.00330579	0.724357
RP11-521D12.1	Endothelial	-0.00330579	0	0.00330579	0.724357
RP1-155G6.4	Endothelial	-0.00330579	0	0.00330579	0.724357
LINC00698	Endothelial	-0.00330579	0	0.00330579	0.724357
RP11-88H10.2	Endothelial	-0.00330579	0	0.00330579	0.724357
NDST4	Endothelial	-0.00330579	0	0.00330579	0.724357
SLC26A4-AS1	Endothelial	-0.00330579	0	0.00330579	0.724357
GRM7-AS3	Endothelial	-0.00330579	0	0.00330579	0.724357
RP11-179K3.2	Endothelial	-0.00330579	0	0.00330579	0.724357
AP001046.6	Endothelial	-0.00330579	0	0.00330579	0.724357
RESP18	Endothelial	-0.00330579	0	0.00330579	0.724357
PRLHR	Endothelial	-0.00330579	0	0.00330579	0.724357
SHISA7	Endothelial	-0.00330579	0	0.00330579	0.724357
RP11-521O16.1	Endothelial	-0.00330579	0	0.00330579	0.724357
KIF14	Endothelial	-0.00331169	0.00381209	0.00712378	0.724357
RP11-384P7.6	Endothelial	-0.0033142	0.000784841	0.00409905	0.724357
GK-AS1	Endothelial	-0.00331469	0	0.00331469	0.724357
RP5-1096D14.6	Endothelial	-0.00331595	0.000448481	0.00376443	0.724357
PRTN3	Endothelial	-0.00331769	0.00011212	0.00342981	0.724357
NDUFC2-KCTD14	Endothelial	-0.00331818	0.00291513	0.0062333	0.724357
CTD-2201E18.5	Endothelial	-0.00331899	0.002803	0.00612199	0.724357
RP11-265N6.1	Endothelial	-0.00331962	0.00437269	0.00769231	0.724357
RP1-93I3.1	Endothelial	-0.00332061	0.00257876	0.00589938	0.724357
Y-RNA	Endothelial	-0.0033211	0.0155847	0.0189058	0.724357
CTD-2554C21.3	Endothelial	-0.00332871	0.00336361	0.00669232	0.724357
ERCC4	Endothelial	-0.00332914	0.114026	0.117355	0.724357
TMEM256-PLSCR3	Endothelial	-0.00333016	0.0293755	0.0327056	0.724357
EIF2S3L	Endothelial	-0.00333035	0.00123332	0.00456367	0.724357
RP11-348N5.7	Endothelial	-0.00333117	0.00493329	0.00826446	0.724357
AC004257.1	Endothelial	-0.00333127	0.00011212	0.00344339	0.724357
RP11-508P1.2	Endothelial	-0.00333319	0.00011212	0.00344531	0.724357
PLCE1-AS1	Endothelial	-0.00333319	0.00011212	0.00344531	0.724357
CTD-2235C13.3	Endothelial	-0.00333359	0.000784841	0.00411843	0.724357
RP11-290L1.3	Endothelial	-0.00333428	0.00179392	0.00512821	0.724357
RP11-38L15.2	Endothelial	-0.00333428	0.00179392	0.00512821	0.724357
CTD-3222D19.7	Endothelial	-0.00333428	0.00179392	0.00512821	0.724357
CTA-373H7.7	Endothelial	-0.00333428	0.00179392	0.00512821	0.724357
RP11-506H20.1	Endothelial	-0.00333684	0.000336361	0.0036732	0.724357
AC019181.2	Endothelial	-0.00333684	0.000336361	0.0036732	0.724357
SMLR1	Endothelial	-0.00333765	0.00022424	0.00356189	0.724357
RP3-333H23.8	Endothelial	-0.00333765	0.00022424	0.00356189	0.724357
RP3-417L20.4	Endothelial	-0.00333846	0.00011212	0.00345058	0.724357
ANKRD33	Endothelial	-0.00333846	0.00011212	0.00345058	0.724357
RP4-712E4.1	Endothelial	-0.00333927	0	0.00333927	0.724357
UNC93A	Endothelial	-0.00333927	0	0.00333927	0.724357
SLC28A1	Endothelial	-0.00333927	0	0.00333927	0.724357
IL1RAPL2	Endothelial	-0.00333927	0	0.00333927	0.724357
ZMYM6NB	Endothelial	-0.00336008	0.00325149	0.00661157	0.724357
ADAM20P1	Endothelial	-0.00336008	0.00325149	0.00661157	0.724357
RP11-16B13.1	Endothelial	-0.00337288	0.00022424	0.00359712	0.724357
RP11-78O7.2	Endothelial	-0.00338547	0.00818477	0.0115702	0.724357
NUTM2E	Endothelial	-0.00338899	0.00156968	0.00495868	0.724357
RP4-604G5.1	Endothelial	-0.00338899	0.00156968	0.00495868	0.724357
KIF24	Endothelial	-0.00339263	0.00179392	0.00518655	0.724357
RPGRIP1	Endothelial	-0.00339266	0.000336361	0.00372902	0.724357
HIST1H3G	Endothelial	-0.00339631	0.00123332	0.00462963	0.724357
DNAH10	Endothelial	-0.00340972	0.00022424	0.00363396	0.724357
RP11-379F4.6	Endothelial	-0.00341438	0.00650297	0.00991736	0.724357
IL24	Endothelial	-0.0034217	0.00022424	0.00364594	0.724357
CA5A	Endothelial	-0.00342807	0.000336361	0.00376443	0.724357
RP11-290C10.1	Endothelial	-0.00342839	0.00235452	0.00578292	0.724357
RP11-22P4.1	Endothelial	-0.0034303	0.002803	0.0062333	0.724357
CACNA1C-AS2	Endothelial	-0.00343204	0.00190604	0.00533808	0.724357
ZNF354A	Endothelial	-0.00343719	0.0824083	0.0858455	0.724357
RP11-65L3.4	Endothelial	-0.00344212	0.00459693	0.00803905	0.724357
RP4-657D16.3	Endothelial	-0.00344329	0.00482117	0.00826446	0.724357
C12orf61	Endothelial	-0.00344329	0.00482117	0.00826446	0.724357
ISM1-AS1	Endothelial	-0.00344531	0	0.00344531	0.724357
RP11-818F20.5	Endothelial	-0.00344531	0	0.00344531	0.724357
FLG	Endothelial	-0.00344531	0	0.00344531	0.724357
ZCCHC5	Endothelial	-0.00344531	0	0.00344531	0.724357
RP11-363J20.1	Endothelial	-0.00344571	0.000672721	0.00411843	0.724357
RP4-561L24.3	Endothelial	-0.00344571	0.000672721	0.00411843	0.724357
FSBP	Endothelial	-0.00344571	0.000672721	0.00411843	0.724357
CTD-2199O4.6	Endothelial	-0.0034464	0.0016818	0.00512821	0.724357
SUN3	Endothelial	-0.00344652	0.000560601	0.00400712	0.724357
RP11-6N17.6	Endothelial	-0.00344733	0.000448481	0.00389581	0.724357
RP11-495P10.8	Endothelial	-0.00344815	0.000336361	0.00378451	0.724357
CARD18	Endothelial	-0.00344896	0.00022424	0.0036732	0.724357
WNT3A	Endothelial	-0.00344977	0.00011212	0.00356189	0.724357
RP11-59E19.1	Endothelial	-0.00344977	0.00011212	0.00356189	0.724357
RP11-338N10.3	Endothelial	-0.00344977	0.00011212	0.00356189	0.724357
SLCO1B1	Endothelial	-0.00345058	0	0.00345058	0.724357
UGT2B11	Endothelial	-0.00345058	0	0.00345058	0.724357
RP11-348P10.2	Endothelial	-0.00346516	0.0163695	0.0198347	0.724357
LRRTM1	Endothelial	-0.0034722	0.00313937	0.00661157	0.724357
ZNF26	Endothelial	-0.0034722	0.00313937	0.00661157	0.724357
RP11-543C4.1	Endothelial	-0.0034722	0.00313937	0.00661157	0.724357
RGPD8	Endothelial	-0.0034722	0.00313937	0.00661157	0.724357
CTD-2509G16.5	Endothelial	-0.00347222	0	0.00347222	0.724357
RP11-108P20.4	Endothelial	-0.00347222	0	0.00347222	0.724357
DNM1P35	Endothelial	-0.00347254	0.0011212	0.00459374	0.724357
MT-CO2	Endothelial	-0.00347573	0.996524	1	0.724357
RP11-342M1.3	Endothelial	-0.00347984	0.0114363	0.0149161	0.724357
RP11-123K19.1	Endothelial	-0.00348326	0.000448481	0.00393174	0.724357
TMPRSS12	Endothelial	-0.003485	0.00011212	0.00359712	0.724357
FAM203A	Endothelial	-0.00349137	0.00426057	0.00775194	0.724357
RP11-795F19.5	Endothelial	-0.00349253	0.00403633	0.00752886	0.724357
ABHD1	Endothelial	-0.00349253	0.00403633	0.00752886	0.724357
GOLGA8I	Endothelial	-0.00349407	0.0146877	0.0181818	0.724357
RP5-994D16.3	Endothelial	-0.00350112	0.00145756	0.00495868	0.724357
CYP21A2	Endothelial	-0.00350112	0.00145756	0.00495868	0.724357
AP4B1-AS1	Endothelial	-0.00350112	0.00145756	0.00495868	0.724357
CRHR1	Endothelial	-0.00350112	0.00145756	0.00495868	0.724357
NOXRED1	Endothelial	-0.00350112	0.00145756	0.00495868	0.724357
GOLGA8M	Endothelial	-0.00350112	0.00145756	0.00495868	0.724357
ZNF474	Endothelial	-0.00350817	0.00022424	0.00373241	0.724357
LINC00242	Endothelial	-0.00350984	0.000784841	0.00429468	0.724357
TMPRSS9	Endothelial	-0.00350998	0.000672721	0.0041827	0.724357
GLYATL1	Endothelial	-0.00351172	0.000336361	0.00384808	0.724357
U91328.20	Endothelial	-0.00351454	0.00930598	0.0128205	0.724357
KCNA1	Endothelial	-0.00352184	0.00011212	0.00363396	0.724357
KB-1592A4.15	Endothelial	-0.00352184	0.00011212	0.00363396	0.724357
LINC01140	Endothelial	-0.00352184	0.00011212	0.00363396	0.724357
RP11-21I10.2	Endothelial	-0.00352701	0.00482117	0.00834817	0.724357
RP4-569D19.8	Endothelial	-0.00353382	0.00011212	0.00364594	0.724357
ARHGEF7-AS2	Endothelial	-0.00353382	0.00011212	0.00364594	0.724357
RP11-65J3.14	Endothelial	-0.00353845	0.000560601	0.00409905	0.724357
RP4-583P15.15	Endothelial	-0.0035408	0.00291513	0.00645592	0.724357
PABPC3	Endothelial	-0.00354522	0.0201816	0.0237269	0.724357
RP11-930P14.2	Endothelial	-0.00354566	0.0022424	0.00578807	0.724357
MSANTD1	Endothelial	-0.00354972	0.0016818	0.00523152	0.724357
KIF18B	Endothelial	-0.00355296	0.00123332	0.00478629	0.724357
RP11-439E19.10	Endothelial	-0.0035554	0.000896962	0.00445236	0.724357
RP13-516M14.2	Endothelial	-0.00355852	0.00156968	0.00512821	0.724357
CTD-2036P10.3	Endothelial	-0.00355852	0.00156968	0.00512821	0.724357
LINC00958	Endothelial	-0.00355864	0.000448481	0.00400712	0.724357
LINC00544	Endothelial	-0.00355872	0	0.00355872	0.724357
CYSLTR2	Endothelial	-0.00355945	0.000336361	0.00389581	0.724357
RP11-470P21.2	Endothelial	-0.00356027	0.00022424	0.00378451	0.724357
LA16c-380H5.4	Endothelial	-0.00356027	0.00022424	0.00378451	0.724357
AC093732.1	Endothelial	-0.00356108	0.00011212	0.0036732	0.724357
RP11-354K1.2	Endothelial	-0.00356108	0.00011212	0.0036732	0.724357
RP5-968D22.3	Endothelial	-0.00356189	0	0.00356189	0.724357
ZFYVE20	Endothelial	-0.00357098	0.0807265	0.0842975	0.724357
BFSP1	Endothelial	-0.00357829	0.0131181	0.0166963	0.724357
BBS9	Endothelial	-0.00358155	0.0608813	0.0644628	0.724357
RP11-687F6.1	Endothelial	-0.00358433	0.00302725	0.00661157	0.724357
RP11-430C7.5	Endothelial	-0.00358433	0.00302725	0.00661157	0.724357
RPL8	Endothelial	-0.00358785	0.996412	1	0.724357
C8orf12	Endothelial	-0.00359538	0.000336361	0.00393174	0.724357
G6PC	Endothelial	-0.00359538	0.000336361	0.00393174	0.724357
LINC00470	Endothelial	-0.00359538	0.000336361	0.00393174	0.724357
FAM21C	Endothelial	-0.00360619	0.0145756	0.0181818	0.724357
RGPD6	Endothelial	-0.00361324	0.00134544	0.00495868	0.724357
FLJ20306	Endothelial	-0.00361324	0.00134544	0.00495868	0.724357
FSCN3	Endothelial	-0.00361324	0.00134544	0.00495868	0.724357
AC005339.2	Endothelial	-0.00361324	0.00134544	0.00495868	0.724357
RP5-1024G6.7	Endothelial	-0.00361324	0.00134544	0.00495868	0.724357
KLHL11	Endothelial	-0.00361324	0.00134544	0.00495868	0.724357
MIR1302-9	Endothelial	-0.00361324	0.00134544	0.00495868	0.724357
LRGUK	Endothelial	-0.00361512	0.00190604	0.00552116	0.724357
UMOD	Endothelial	-0.00362384	0.00022424	0.00384808	0.724357
ST7-OT4	Endothelial	-0.00362551	0.00269088	0.00631639	0.724357
CYP1B1-AS1	Endothelial	-0.00362607	0.00661509	0.0102412	0.724357
LYAR	Endothelial	-0.00363063	0.208095	0.211726	0.724357
FRMD6-AS2	Endothelial	-0.00363396	0	0.00363396	0.724357
GIP	Endothelial	-0.00363396	0	0.00363396	0.724357
AC021188.4	Endothelial	-0.00363443	0.00437269	0.00800712	0.724357
CMC4	Endothelial	-0.0036351	0.0128938	0.0165289	0.724357
CTC-365E16.1	Endothelial	-0.00364399	0.00403633	0.00768032	0.724357
AP001437.1	Endothelial	-0.00364533	0.00145756	0.00510289	0.724357
HCG22	Endothelial	-0.00364594	0	0.00364594	0.724357
DDTL	Endothelial	-0.00364763	0.00639085	0.0100385	0.724357
FAM21B	Endothelial	-0.00365129	0.00302725	0.00667854	0.724357
AC005944.2	Endothelial	-0.00365697	0.0022424	0.00589938	0.724357
RP11-288L9.1	Endothelial	-0.00366022	0.00179392	0.00545414	0.724357
AC008964.1	Endothelial	-0.00366073	0.000896962	0.0045577	0.724357
ATP2A1	Endothelial	-0.00366427	0.00123332	0.0048976	0.724357
TEX12	Endothelial	-0.0036659	0.00100908	0.00467498	0.724357
RP11-395N3.2	Endothelial	-0.00366833	0.000672721	0.00434105	0.724357
LINC00319	Endothelial	-0.00366995	0.000448481	0.00411843	0.724357
RP3-412A9.16	Endothelial	-0.00367064	0.00145756	0.00512821	0.724357
RP4-794H19.4	Endothelial	-0.00367064	0.00145756	0.00512821	0.724357
TUBAL3	Endothelial	-0.00367076	0.000336361	0.00400712	0.724357
GKN2	Endothelial	-0.00367157	0.00022424	0.00389581	0.724357
ADH4	Endothelial	-0.00367157	0.00022424	0.00389581	0.724357
DLEU7-AS1	Endothelial	-0.00367239	0.00011212	0.00378451	0.724357
CTC-232P5.3	Endothelial	-0.00367554	0.00100908	0.00468462	0.724357
CR1L	Endothelial	-0.00367781	0.000672721	0.00435053	0.724357
RP11-45P15.4	Endothelial	-0.00368008	0.00358785	0.00726792	0.724357
AC007382.1	Endothelial	-0.00369527	0.0123332	0.0160285	0.724357
AC005754.8	Endothelial	-0.00369645	0.00291513	0.00661157	0.724357
AC024592.12	Endothelial	-0.00369645	0.00291513	0.00661157	0.724357
RP4-533D7.5	Endothelial	-0.00369645	0.00291513	0.00661157	0.724357
RPL18A	Endothelial	-0.00369997	0.9963	1	0.724357
CCNF	Endothelial	-0.0037042	0.0110999	0.0148041	0.724357
RNF168	Endothelial	-0.00371134	0.210113	0.213825	0.724357
RP11-379K17.4	Endothelial	-0.00371457	0.000336361	0.00405093	0.724357
FAM106A	Endothelial	-0.00371561	0.00403633	0.00775194	0.724357
TCAP	Endothelial	-0.00371831	0.0144635	0.0181818	0.724357
RP1-34H18.1	Endothelial	-0.00372083	0.00661509	0.0103359	0.724357
AQPEP	Endothelial	-0.00372208	0.00123332	0.0049554	0.724357
RP11-92G12.3	Endothelial	-0.00372536	0.00123332	0.00495868	0.724357
RP11-455J20.3	Endothelial	-0.00372536	0.00123332	0.00495868	0.724357
GDF9	Endothelial	-0.00372536	0.00123332	0.00495868	0.724357
KLHL31	Endothelial	-0.00372536	0.00123332	0.00495868	0.724357
RP11-110I1.14	Endothelial	-0.00372536	0.00123332	0.00495868	0.724357
RP11-334G22.1	Endothelial	-0.00372536	0.00123332	0.00495868	0.724357
H3F3B	Endothelial	-0.00373039	0.992824	0.996555	0.724357
RP11-168P13.1	Endothelial	-0.00373241	0	0.00373241	0.724357
MAGED4	Endothelial	-0.00373241	0	0.00373241	0.724357
CPN2	Endothelial	-0.00373241	0	0.00373241	0.724357
JADE3	Endothelial	-0.00373537	0.0375603	0.0412956	0.724357
ZDHHC19	Endothelial	-0.00374008	0.00022424	0.00396432	0.724357
TNFRSF8	Endothelial	-0.00374561	0.00930598	0.0130516	0.724357
RPEL1	Endothelial	-0.00375287	0.00437269	0.00812556	0.724357
GHRLOS	Endothelial	-0.00375344	0.00650297	0.0102564	0.724357
STK10	Endothelial	-0.00375404	0.130284	0.134038	0.724357
RP11-168G16.2	Endothelial	-0.00376094	0.000672721	0.00443366	0.724357
RP11-682N22.1	Endothelial	-0.00376179	0.00313937	0.00690116	0.724357
CTD-2034I21.2	Endothelial	-0.00376443	0	0.00376443	0.724357
RP3-465N24.6	Endothelial	-0.00376504	0.00269088	0.00645592	0.724357
PLEKHM3	Endothelial	-0.00376673	0.00493329	0.00870002	0.724357
CTD-2139B15.2	Endothelial	-0.00377326	0.0016818	0.00545507	0.724357
AP000974.1	Endothelial	-0.00377558	0.00123332	0.0050089	0.724357
CTD-2540B15.9	Endothelial	-0.0037772	0.00100908	0.00478629	0.724357
ZNF695	Endothelial	-0.00377883	0.000784841	0.00456367	0.724357
RP11-169D4.2	Endothelial	-0.00377932	0.00022424	0.00400356	0.724357
RP11-339B21.15	Endothelial	-0.00377966	0.00448481	0.00826446	0.724357
AC007879.2	Endothelial	-0.00378126	0.000448481	0.00422974	0.724357
RP11-159H22.2	Endothelial	-0.00378207	0.000336361	0.00411843	0.724357
TRIM17	Endothelial	-0.00378207	0.000336361	0.00411843	0.724357
RP11-359I18.5	Endothelial	-0.00378276	0.00134544	0.00512821	0.724357
CTC-301O7.4	Endothelial	-0.00378276	0.00134544	0.00512821	0.724357
AC078883.4	Endothelial	-0.00378276	0.00134544	0.00512821	0.724357
C12orf54	Endothelial	-0.00378276	0.00134544	0.00512821	0.724357
RP1-118J21.25	Endothelial	-0.00378288	0.00022424	0.00400712	0.724357
TRPC7-AS1	Endothelial	-0.00378451	0	0.00378451	0.724357
RP4-610C12.4	Endothelial	-0.00378451	0	0.00378451	0.724357
AC027119.1	Endothelial	-0.00378451	0	0.00378451	0.724357
BX322559.3	Endothelial	-0.00378766	0.000896962	0.00468462	0.724357
RP3-393E18.2	Endothelial	-0.00379528	0.00022424	0.00401952	0.724357
FAM87A	Endothelial	-0.00379528	0.00022424	0.00401952	0.724357
TAF7L	Endothelial	-0.00379528	0.00022424	0.00401952	0.724357
TP53TG5	Endothelial	-0.00380511	0.000448481	0.0042536	0.724357
AC083843.2	Endothelial	-0.00380741	0.00246664	0.00627405	0.724357
RP11-34P13.7	Endothelial	-0.00380857	0.002803	0.00661157	0.724357
RPS24	Endothelial	-0.00381209	0.996188	1	0.724357
CCDC144NL	Endothelial	-0.00381411	0.00336361	0.00717772	0.724357
RP11-1134I14.8	Endothelial	-0.00381787	0.000448481	0.00426635	0.724357
RP11-302F12.10	Endothelial	-0.00382669	0.00022424	0.00405093	0.724357
NIPAL4	Endothelial	-0.00382669	0.00022424	0.00405093	0.724357
PP13439	Endothelial	-0.0038293	0.00919386	0.0130232	0.724357
RP1-102E24.8	Endothelial	-0.00383748	0.0011212	0.00495868	0.724357
RP11-362K14.5	Endothelial	-0.00383748	0.0011212	0.00495868	0.724357
RP11-20I20.4	Endothelial	-0.00383748	0.0011212	0.00495868	0.724357
GS1-393G12.13	Endothelial	-0.00383748	0.0011212	0.00495868	0.724357
LINC01135	Endothelial	-0.00383748	0.0011212	0.00495868	0.724357
EFR3B	Endothelial	-0.00383748	0.0011212	0.00495868	0.724357
RP11-778D9.12	Endothelial	-0.00383748	0.0011212	0.00495868	0.724357
RP11-71H17.9	Endothelial	-0.00383748	0.0011212	0.00495868	0.724357
RP11-80A15.1	Endothelial	-0.00383748	0.0011212	0.00495868	0.724357
AC007966.1	Endothelial	-0.00383748	0.0011212	0.00495868	0.724357
HIST1H4D	Endothelial	-0.00383762	0.00201816	0.00585578	0.724357
RP11-77H9.2	Endothelial	-0.00384795	0.00661509	0.010463	0.724357
RP11-13K12.1	Endothelial	-0.00384849	0	0.00384849	0.724357
RPRM	Endothelial	-0.0038522	0.00011212	0.00396432	0.724357
C13orf45	Endothelial	-0.0038522	0.00011212	0.00396432	0.724357
STAR	Endothelial	-0.0038522	0.00011212	0.00396432	0.724357
SPDYA	Endothelial	-0.00386418	0.00437269	0.00823687	0.724357
RP11-421L21.2	Endothelial	-0.00386595	0.00325149	0.00711744	0.724357
RP11-57G10.8	Endothelial	-0.00387229	0.00325149	0.00712378	0.724357
TENM2	Endothelial	-0.00387242	0.0113241	0.0151966	0.724357
EP400NL	Endothelial	-0.00387417	0.0374481	0.0413223	0.724357
RP1-179N16.6	Endothelial	-0.00388365	0.0016818	0.00556545	0.724357
HIST2H3D	Endothelial	-0.00388416	0.00100908	0.00489324	0.724357
MIR378D2	Endothelial	-0.00388446	0.00156968	0.00545414	0.724357
RP11-219B17.1	Endothelial	-0.00389178	0.00437269	0.00826446	0.724357
LINC00592	Endothelial	-0.00389257	0.000448481	0.00434105	0.724357
AC093585.6	Endothelial	-0.00389338	0.000336361	0.00422974	0.724357
CTD-2292P10.4	Endothelial	-0.00389419	0.00022424	0.00411843	0.724357
RP11-129K12.4	Endothelial	-0.00389488	0.00123332	0.00512821	0.724357
ITPK1-AS1	Endothelial	-0.00389488	0.00123332	0.00512821	0.724357
RP11-449H11.1	Endothelial	-0.00389488	0.00123332	0.00512821	0.724357
GH1	Endothelial	-0.00389488	0.00123332	0.00512821	0.724357
HOXC-AS2	Endothelial	-0.003895	0.00011212	0.00400712	0.724357
U47924.29	Endothelial	-0.003895	0.00011212	0.00400712	0.724357
PLA2G12B	Endothelial	-0.00389581	0	0.00389581	0.724357
AC083843.3	Endothelial	-0.00389978	0.000784841	0.00468462	0.724357
RP11-46D6.1	Endothelial	-0.00390205	0.000448481	0.00435053	0.724357
WDHD1	Endothelial	-0.00390572	0.014015	0.0179207	0.724357
C22orf15	Endothelial	-0.0039074	0.00011212	0.00401952	0.724357
RP11-508N22.13	Endothelial	-0.0039074	0.00011212	0.00401952	0.724357
GRM7-AS1	Endothelial	-0.0039074	0.00011212	0.00401952	0.724357
AP000318.2	Endothelial	-0.0039074	0.00011212	0.00401952	0.724357
TBX5	Endothelial	-0.0039074	0.00011212	0.00401952	0.724357
CCNJL	Endothelial	-0.00391627	0.0125575	0.0164737	0.724357
DNAH17	Endothelial	-0.00391912	0.00022424	0.00414336	0.724357
RPL28	Endothelial	-0.00392421	0.996076	1	0.724357
RP11-5C23.1	Endothelial	-0.00392942	0.026124	0.0300534	0.724357
TRPV5	Endothelial	-0.00392999	0.000336361	0.00426635	0.724357
RP11-382A20.5	Endothelial	-0.00392999	0.000336361	0.00426635	0.724357
RP4-607I7.1	Endothelial	-0.00393174	0	0.00393174	0.724357
AC007381.3	Endothelial	-0.00393881	0.00011212	0.00405093	0.724357
DPPA4	Endothelial	-0.00393881	0.00011212	0.00405093	0.724357
CTD-2540L5.6	Endothelial	-0.00393881	0.00011212	0.00405093	0.724357
RP11-876N24.2	Endothelial	-0.00393881	0.00011212	0.00405093	0.724357
RPL37	Endothelial	-0.00394128	0.995852	0.999793	0.724357
BRPF1	Endothelial	-0.00394329	0.0654782	0.0694215	0.724357
RP11-435O5.4	Endothelial	-0.0039496	0.00100908	0.00495868	0.724357
RP11-6N17.2	Endothelial	-0.0039496	0.00100908	0.00495868	0.724357
TMEM74	Endothelial	-0.00395832	0.000336361	0.00429468	0.724357
AC007349.4	Endothelial	-0.00395846	0.00022424	0.0041827	0.724357
RP11-154H23.3	Endothelial	-0.0039639	0.00953022	0.0134941	0.724357
COL6A5	Endothelial	-0.00396432	0	0.00396432	0.724357
CTC-441N14.1	Endothelial	-0.00396432	0	0.00396432	0.724357
TPBGL	Endothelial	-0.00397499	0.00594237	0.00991736	0.724357
AC104653.1	Endothelial	-0.00397501	0.00123332	0.00520833	0.724357
RPL29	Endothelial	-0.00398202	0.994282	0.998264	0.724357
RP11-115K3.1	Endothelial	-0.00398344	0.000784841	0.00476828	0.724357
RP5-892K4.1	Endothelial	-0.00399009	0.00235452	0.00634461	0.724357
RP11-344N10.5	Endothelial	-0.00399234	0.00369997	0.00769231	0.724357
RP11-571M6.7	Endothelial	-0.00399234	0.00369997	0.00769231	0.724357
AC109333.10	Endothelial	-0.00399264	0.00134544	0.00533808	0.724357
RP11-641A6.2	Endothelial	-0.00400356	0	0.00400356	0.724357
AUNIP	Endothelial	-0.00400388	0.000448481	0.00445236	0.724357
RP3-508I15.14	Endothelial	-0.0040039	0.00426057	0.00826446	0.724357
RP11-524H19.2	Endothelial	-0.0040055	0.00022424	0.00422974	0.724357
CTD-2383M3.1	Endothelial	-0.0040055	0.00022424	0.00422974	0.724357
RP11-72I8.1	Endothelial	-0.0040055	0.00022424	0.00422974	0.724357
KIAA1239	Endothelial	-0.00400631	0.00011212	0.00411843	0.724357
FOXN1	Endothelial	-0.00400631	0.00011212	0.00411843	0.724357
AC005037.3	Endothelial	-0.004007	0.0011212	0.00512821	0.724357
RP11-848P1.4	Endothelial	-0.004007	0.0011212	0.00512821	0.724357
RP11-817O13.6	Endothelial	-0.004007	0.0011212	0.00512821	0.724357
ABCG5	Endothelial	-0.00400712	0	0.00400712	0.724357
RP11-389O22.1	Endothelial	-0.00401044	0.00358785	0.00759828	0.724357
SRPK3	Endothelial	-0.00401135	0.00145756	0.00546891	0.724357
F11-AS1	Endothelial	-0.00401365	0.000336361	0.00435001	0.724357
RP11-650P15.1	Endothelial	-0.00401539	0	0.00401539	0.724357
RPL9	Endothelial	-0.00401822	0.995403	0.999421	0.724357
RP11-191N8.2	Endothelial	-0.00401952	0	0.00401952	0.724357
RP11-758N13.1	Endothelial	-0.00401952	0	0.00401952	0.724357
RP5-836J3.1	Endothelial	-0.00401952	0	0.00401952	0.724357
NOM1	Endothelial	-0.00402573	0.13589	0.139915	0.724357
RP11-798L4.1	Endothelial	-0.00402928	0.00919386	0.0132231	0.724357
PDE6H	Endothelial	-0.00403124	0.00011212	0.00414336	0.724357
RP11-250B2.6	Endothelial	-0.00403281	0.00257876	0.00661157	0.724357
RP11-41O4.1	Endothelial	-0.00403339	0.00190604	0.00593943	0.724357
SPATA21	Endothelial	-0.00403688	0.00123332	0.0052702	0.724357
WDPCP	Endothelial	-0.00403707	0.0472026	0.0512397	0.724357
RP11-1036E20.9	Endothelial	-0.00405093	0	0.00405093	0.724357
RP11-800A3.3	Endothelial	-0.00405093	0	0.00405093	0.724357
CTB-12A17.3	Endothelial	-0.00405104	0	0.00405104	0.724357
RPL38	Endothelial	-0.00405835	0.994506	0.998564	0.724357
RP11-439M11.1	Endothelial	-0.00406037	0.0016818	0.00574218	0.724357
RP11-1057B6.1	Endothelial	-0.00406172	0.000896962	0.00495868	0.724357
LINC00964	Endothelial	-0.00406172	0.000896962	0.00495868	0.724357
CTB-32O4.2	Endothelial	-0.00406172	0.000896962	0.00495868	0.724357
RP11-466F5.8	Endothelial	-0.00406172	0.000896962	0.00495868	0.724357
GABRB1	Endothelial	-0.00406172	0.000896962	0.00495868	0.724357
HEATR4	Endothelial	-0.00406172	0.000896962	0.00495868	0.724357
AL136376.1	Endothelial	-0.00406172	0.000896962	0.00495868	0.724357
RP11-106M3.3	Endothelial	-0.00406172	0.000896962	0.00495868	0.724357
RP4-616B8.4	Endothelial	-0.00406172	0.000896962	0.00495868	0.724357
ADRA1D	Endothelial	-0.00407641	0.000784841	0.00486125	0.724357
CTD-2501E16.2	Endothelial	-0.00408713	0.0011212	0.00520833	0.724357
GTSE1	Endothelial	-0.00408842	0.00414845	0.00823687	0.724357
AC011484.1	Endothelial	-0.00409282	0.00538177	0.00947459	0.724357
RP11-316O14.1	Endothelial	-0.00410221	0.0022424	0.00634461	0.724357
HCG25	Endothelial	-0.00410446	0.00358785	0.00769231	0.724357
AC079354.5	Endothelial	-0.0041087	0.00134544	0.00545414	0.724357
CLEC12B	Endothelial	-0.00410922	0.000448481	0.0045577	0.724357
RP1-120G22.11	Endothelial	-0.00411275	0.000784841	0.0048976	0.724357
KCNA7	Endothelial	-0.00411357	0.000672721	0.00478629	0.724357
RP11-473M20.5	Endothelial	-0.004116	0.000336361	0.00445236	0.724357
AP002884.2	Endothelial	-0.00411602	0.00414845	0.00826446	0.724357
SLC26A5	Endothelial	-0.00411681	0.00022424	0.00434105	0.724357
RP11-680F20.10	Endothelial	-0.00411843	0	0.00411843	0.724357
RP11-234B24.2	Endothelial	-0.00411843	0	0.00411843	0.724357
CTB-22K21.2	Endothelial	-0.00411843	0	0.00411843	0.724357
AC005740.6	Endothelial	-0.00411912	0.00100908	0.00512821	0.724357
LINC00305	Endothelial	-0.00411912	0.00100908	0.00512821	0.724357
RP1-286D6.5	Endothelial	-0.00412053	0.00123332	0.00535386	0.724357
AMY1C	Endothelial	-0.00412577	0.00022424	0.00435001	0.724357
LINC01142	Endothelial	-0.00414148	0.00011212	0.0042536	0.724357
MMP8	Endothelial	-0.00414336	0	0.00414336	0.724357
RP11-464F9.22	Endothelial	-0.00414493	0.00246664	0.00661157	0.724357
GPC2	Endothelial	-0.00414729	0.00762417	0.0117715	0.724357
CTD-3203P2.1	Endothelial	-0.00415075	0.000784841	0.00493559	0.724357
RPL23A	Endothelial	-0.00415209	0.995403	0.999555	0.724357
APOC3	Endothelial	-0.00415251	0.00313937	0.00729188	0.724357
LINC01118	Endothelial	-0.00416409	0.00358785	0.00775194	0.724357
MYL6	Endothelial	-0.00417047	0.994394	0.998564	0.724357
RP11-531A24.5	Endothelial	-0.00417384	0.000784841	0.00495868	0.724357
KB-1047C11.2	Endothelial	-0.00417384	0.000784841	0.00495868	0.724357
GRIN3B	Endothelial	-0.00417384	0.000784841	0.00495868	0.724357
RP5-1157M23.2	Endothelial	-0.00417384	0.000784841	0.00495868	0.724357
RP11-131L12.2	Endothelial	-0.00417384	0.000784841	0.00495868	0.724357
CTB-50L17.16	Endothelial	-0.00417384	0.000784841	0.00495868	0.724357
AC084219.3	Endothelial	-0.00417384	0.000784841	0.00495868	0.724357
AC006115.3	Endothelial	-0.00417384	0.000784841	0.00495868	0.724357
AC132192.1	Endothelial	-0.00417384	0.000784841	0.00495868	0.724357
LINC00545	Endothelial	-0.00417656	0.000448481	0.00462504	0.724357
AC016995.3	Endothelial	-0.00418256	0.00011212	0.00429468	0.724357
FAM19A3	Endothelial	-0.00418256	0.00011212	0.00429468	0.724357
RP11-245C23.3	Endothelial	-0.00418431	0.00627873	0.010463	0.724357
ANGPT4	Endothelial	-0.00418853	0.000672721	0.00486125	0.724357
RP11-454P21.1	Endothelial	-0.00419451	0.00011212	0.00430663	0.724357
RP11-64C12.8	Endothelial	-0.00419451	0.00011212	0.00430663	0.724357
WNT10B	Endothelial	-0.00419451	0.00011212	0.00430663	0.724357
MCHR1	Endothelial	-0.00419451	0.00011212	0.00430663	0.724357
AKAP3	Endothelial	-0.00419721	0.00257876	0.00677597	0.724357
SMAD5-AS1	Endothelial	-0.00419729	0.00448481	0.0086821	0.724357
AC007952.5	Endothelial	-0.00420244	0.00156968	0.00577213	0.724357
DNAH17-AS1	Endothelial	-0.00420426	0.000560601	0.00476486	0.724357
RP11-434H6.6	Endothelial	-0.00420622	0.00325149	0.0074577	0.724357
RP11-250B2.5	Endothelial	-0.00421658	0.00347573	0.00769231	0.724357
AC002116.7	Endothelial	-0.00421757	0.0016818	0.00589938	0.724357
RP11-353N14.2	Endothelial	-0.0042192	0.00145756	0.00567676	0.724357
ADAMTS17	Endothelial	-0.00422044	0.00347573	0.00769617	0.724357
CDC25C	Endothelial	-0.00422325	0.000896962	0.00512021	0.724357
PGM2	Endothelial	-0.00422338	0.154726	0.158949	0.724357
DLGAP2	Endothelial	-0.00422406	0.000784841	0.0050089	0.724357
RP11-563D10.1	Endothelial	-0.00422416	0.00022424	0.0044484	0.724357
CYP4F22	Endothelial	-0.00422416	0.00022424	0.0044484	0.724357
RP11-276H7.3	Endothelial	-0.00422569	0.000560601	0.00478629	0.724357
RP11-493L12.3	Endothelial	-0.00422569	0.000560601	0.00478629	0.724357
RP11-368L12.1	Endothelial	-0.00422569	0.000560601	0.00478629	0.724357
AC004862.6	Endothelial	-0.0042265	0.000448481	0.00467498	0.724357
SNTN	Endothelial	-0.00422731	0.000336361	0.00456367	0.724357
LGSN	Endothelial	-0.00422731	0.000336361	0.00456367	0.724357
RNASE7	Endothelial	-0.00422731	0.000336361	0.00456367	0.724357
RP11-317L10.1	Endothelial	-0.00422893	0.00011212	0.00434105	0.724357
UGT1A6	Endothelial	-0.00422974	0	0.00422974	0.724357
RP11-567G11.1	Endothelial	-0.00422974	0	0.00422974	0.724357
RP11-187E13.2	Endothelial	-0.00422974	0	0.00422974	0.724357
BOP1	Endothelial	-0.00423124	0.000896962	0.00512821	0.724357
RP11-611O2.1	Endothelial	-0.00423124	0.000896962	0.00512821	0.724357
SLFNL1	Endothelial	-0.00423124	0.000896962	0.00512821	0.724357
LINC00265	Endothelial	-0.00423124	0.000896962	0.00512821	0.724357
RP11-498C9.2	Endothelial	-0.00423124	0.000896962	0.00512821	0.724357
RP11-396C23.4	Endothelial	-0.00423124	0.000896962	0.00512821	0.724357
PXT1	Endothelial	-0.00423124	0.000896962	0.00512821	0.724357
RP11-667K14.4	Endothelial	-0.00423124	0.000896962	0.00512821	0.724357
CELA1	Endothelial	-0.00423841	0.00011212	0.00435053	0.724357
CCDC96	Endothelial	-0.0042429	0.0135665	0.0178094	0.724357
COL4A1	Endothelial	-0.00424435	0.732033	0.736277	0.724357
RP11-217B1.2	Endothelial	-0.00425705	0.00235452	0.00661157	0.724357
RP11-2H3.6	Endothelial	-0.00425705	0.00235452	0.00661157	0.724357
CTC-366B18.2	Endothelial	-0.00425705	0.00235452	0.00661157	0.724357
RP11-469A15.2	Endothelial	-0.00426635	0	0.00426635	0.724357
PHKB	Endothelial	-0.00427073	0.317412	0.321683	0.724357
AC011558.5	Endothelial	-0.00427621	0.00347573	0.00775194	0.724357
AL020996.1	Endothelial	-0.00428596	0.000672721	0.00495868	0.724357
RP11-318C24.2	Endothelial	-0.00428596	0.000672721	0.00495868	0.724357
AC012360.4	Endothelial	-0.00428596	0.000672721	0.00495868	0.724357
LTB4R2.1	Endothelial	-0.00428596	0.000672721	0.00495868	0.724357
C9orf170	Endothelial	-0.00428596	0.000672721	0.00495868	0.724357
PPP1R27	Endothelial	-0.00428596	0.000672721	0.00495868	0.724357
ZNF319	Endothelial	-0.00429726	0.0320664	0.0363636	0.724357
ZC3HAV1L	Endothelial	-0.00429806	0.00594237	0.0102404	0.724357
KCND1	Endothelial	-0.00429938	0.00852113	0.0128205	0.724357
FIGNL1	Endothelial	-0.00430078	0.0254513	0.0297521	0.724357
RP11-84A19.2	Endothelial	-0.00430345	0.00459693	0.00890037	0.724357
RP11-308N19.1	Endothelial	-0.00430663	0	0.00430663	0.724357
RP5-1112D6.7	Endothelial	-0.00430759	0.002803	0.00711059	0.724357
TP53	Endothelial	-0.00431648	0.177711	0.182027	0.724357
THPO	Endothelial	-0.00432234	0.000336361	0.0046587	0.724357
RP11-665G4.1	Endothelial	-0.00432234	0.000336361	0.0046587	0.724357
ELAVL3	Endothelial	-0.00432234	0.000336361	0.0046587	0.724357
CTC-251D13.1	Endothelial	-0.00432607	0.0016818	0.00600787	0.724357
RP11-247A12.2	Endothelial	-0.00433132	0.00134544	0.00567676	0.724357
EXO1	Endothelial	-0.00433264	0.000560601	0.00489324	0.724357
PVALB	Endothelial	-0.00433264	0.000560601	0.00489324	0.724357
CCNB3	Endothelial	-0.00433294	0.0011212	0.00545414	0.724357
PCDHB8	Endothelial	-0.00433456	0.000896962	0.00523152	0.724357
CTB-161C1.1	Endothelial	-0.00433618	0.000672721	0.0050089	0.724357
ATP1A4	Endothelial	-0.00433628	0.00011212	0.0044484	0.724357
SOST	Endothelial	-0.00433628	0.00011212	0.0044484	0.724357
CTD-3025N20.3	Endothelial	-0.00433673	0.0105393	0.014876	0.724357
RP11-1069G10.2	Endothelial	-0.00433699	0.000560601	0.0048976	0.724357
IFNL1	Endothelial	-0.00433699	0.000560601	0.0048976	0.724357
AC010524.2	Endothelial	-0.00433862	0.000336361	0.00467498	0.724357
GHRHR	Endothelial	-0.00433943	0.00022424	0.00456367	0.724357
FAM25A	Endothelial	-0.00433943	0.00022424	0.00456367	0.724357
ATP6V0A4	Endothelial	-0.00434024	0.00011212	0.00445236	0.724357
RHCG	Endothelial	-0.00434024	0.00011212	0.00445236	0.724357
RP11-849H4.4	Endothelial	-0.00434026	0.00392421	0.00826446	0.724357
RP11-817J15.2	Endothelial	-0.00434105	0	0.00434105	0.724357
RP4-809F18.2	Endothelial	-0.00434105	0	0.00434105	0.724357
AQP12A	Endothelial	-0.00434105	0	0.00434105	0.724357
RP11-486O12.2	Endothelial	-0.00434336	0.000784841	0.00512821	0.724357
AP001626.2	Endothelial	-0.00434336	0.000784841	0.00512821	0.724357
CGA	Endothelial	-0.00434336	0.000784841	0.00512821	0.724357
RP11-428J1.4	Endothelial	-0.00434336	0.000784841	0.00512821	0.724357
KEL	Endothelial	-0.00434652	0.000672721	0.00501924	0.724357
RP11-894P9.1	Endothelial	-0.00435156	0.0353179	0.0396694	0.724357
BHLHE40-AS1	Endothelial	-0.00435373	0.0116605	0.0160142	0.724357
SYCE2	Endothelial	-0.00436021	0.00123332	0.00559354	0.724357
SPDYE3	Endothelial	-0.00436568	0.00257876	0.00694444	0.724357
PKD2L2	Endothelial	-0.00436917	0.0022424	0.00661157	0.724357
RP11-705O1.8	Endothelial	-0.00436917	0.0022424	0.00661157	0.724357
RP11-419J16.1	Endothelial	-0.00437673	0.00022424	0.00460097	0.724357
RP11-57H14.2	Endothelial	-0.00438426	0.00414845	0.00853271	0.724357
TMEM81	Endothelial	-0.00439314	0.00818477	0.0125779	0.724357
RP11-162G10.5	Endothelial	-0.00439456	0.00717569	0.0115702	0.724357
TERC	Endothelial	-0.00439456	0.00717569	0.0115702	0.724357
GRM3	Endothelial	-0.00439808	0.000560601	0.00495868	0.724357
RP11-486A14.2	Endothelial	-0.00439808	0.000560601	0.00495868	0.724357
RP11-230C9.2	Endothelial	-0.00439808	0.000560601	0.00495868	0.724357
RP11-299G20.2	Endothelial	-0.00439808	0.000560601	0.00495868	0.724357
RP11-337A23.3	Endothelial	-0.00439808	0.000560601	0.00495868	0.724357
RP11-9G1.3	Endothelial	-0.00439808	0.000560601	0.00495868	0.724357
AP000255.6	Endothelial	-0.00439808	0.000560601	0.00495868	0.724357
PCDHGA3	Endothelial	-0.00439808	0.000560601	0.00495868	0.724357
RP11-350J20.5	Endothelial	-0.00442891	0.00482117	0.00925008	0.724357
RP1-67K17.4	Endothelial	-0.00442918	0.00504541	0.00947459	0.724357
LINC00487	Endothelial	-0.0044337	0.00257876	0.00701247	0.724357
PCP4L1	Endothelial	-0.00443446	0.00022424	0.0046587	0.724357
U2AF1	Endothelial	-0.00443659	0.756026	0.760463	0.724357
RP11-532M24.1	Endothelial	-0.00443695	0.00213028	0.00656723	0.724357
CTD-2376I4.2	Endothelial	-0.00443938	0.00179392	0.0062333	0.724357
KLRC3	Endothelial	-0.0044484	0	0.0044484	0.724357
LINC00973	Endothelial	-0.00444911	0.000448481	0.0048976	0.724357
RP11-281P23.1	Endothelial	-0.00445074	0.00022424	0.00467498	0.724357
PLA2G4D	Endothelial	-0.00445236	0	0.00445236	0.724357
RP11-245J9.6	Endothelial	-0.00445238	0.00381209	0.00826446	0.724357
RAB6C	Endothelial	-0.00445548	0.000672721	0.00512821	0.724357
LINC01155	Endothelial	-0.00445548	0.000672721	0.00512821	0.724357
CAPNS2	Endothelial	-0.00445548	0.000672721	0.00512821	0.724357
CTB-131K11.1	Endothelial	-0.00445548	0.000672721	0.00512821	0.724357
RP11-4E23.2	Endothelial	-0.00445548	0.000672721	0.00512821	0.724357
RP11-264E20.1	Endothelial	-0.00445615	0	0.00445615	0.724357
CAV3	Endothelial	-0.00445615	0	0.00445615	0.724357
HUS1B	Endothelial	-0.00445653	0.00627873	0.0107353	0.724357
TRIM63	Endothelial	-0.00445689	0.000896962	0.00535386	0.724357
CTD-2013N24.2	Endothelial	-0.00445983	0.00100908	0.00546891	0.724357
CTB-55O6.12	Endothelial	-0.00447087	0.0297119	0.0341827	0.724357
RP3-473L9.4	Endothelial	-0.004472	0.0126696	0.0171416	0.724357
RP11-219C20.3	Endothelial	-0.00448129	0.00213028	0.00661157	0.724357
RP11-383C5.3	Endothelial	-0.00448129	0.00213028	0.00661157	0.724357
RP11-932O9.7	Endothelial	-0.00448129	0.00213028	0.00661157	0.724357
RP11-408H1.3	Endothelial	-0.00448187	0.00145756	0.00593943	0.724357
RP11-43F13.4	Endothelial	-0.00448362	0.0011212	0.00560482	0.724357
RPL35	Endothelial	-0.00448481	0.995515	1	0.724357
RP11-38L15.3	Endothelial	-0.00449524	0.000672721	0.00516796	0.724357
EPHA7	Endothelial	-0.00450692	0.000448481	0.0049554	0.724357
MTRNR2L8	Endothelial	-0.0045102	0.000448481	0.00495868	0.724357
RP11-352G9.1	Endothelial	-0.0045102	0.000448481	0.00495868	0.724357
SLC13A4	Endothelial	-0.0045102	0.000448481	0.00495868	0.724357
RP11-505K9.4	Endothelial	-0.0045102	0.000448481	0.00495868	0.724357
HIST3H2A	Endothelial	-0.0045102	0.000448481	0.00495868	0.724357
RP11-360L9.7	Endothelial	-0.0045102	0.000448481	0.00495868	0.724357
DNAH10OS	Endothelial	-0.0045102	0.000448481	0.00495868	0.724357
CTD-3076O17.1	Endothelial	-0.0045102	0.000448481	0.00495868	0.724357
RP4-591N18.2	Endothelial	-0.0045102	0.000448481	0.00495868	0.724357
BOK-AS1	Endothelial	-0.0045102	0.000448481	0.00495868	0.724357
LINC00359	Endothelial	-0.0045102	0.000448481	0.00495868	0.724357
EFCAB13	Endothelial	-0.00451193	0.0225362	0.0270481	0.724357
AC020743.2	Endothelial	-0.00451751	0.00011212	0.00462963	0.724357
IL1A	Endothelial	-0.00452355	0.000448481	0.00497203	0.724357
LINC00484	Endothelial	-0.00452355	0.000448481	0.00497203	0.724357
CFHR3	Endothelial	-0.00452857	0.00134544	0.00587401	0.724357
WWC2-AS1	Endothelial	-0.00454229	0.000560601	0.00510289	0.724357
RP11-59D5--B.2	Endothelial	-0.00454404	0.00022424	0.00476828	0.724357
XXyac-YX155B6.6	Endothelial	-0.00454449	0.000336361	0.00488085	0.724357
CTD-2587H24.5	Endothelial	-0.00454449	0.000336361	0.00488085	0.724357
LEFTY2	Endothelial	-0.00454459	0.00549389	0.0100385	0.724357
ZNF235	Endothelial	-0.00454777	0.0236574	0.0282051	0.724357
RP11-503E24.2	Endothelial	-0.00455069	0.00179392	0.00634461	0.724357
DUSP9	Endothelial	-0.00455231	0.00156968	0.00612199	0.724357
RP11-293M10.6	Endothelial	-0.00455294	0.00313937	0.00769231	0.724357
CTB-83J4.2	Endothelial	-0.0045577	0	0.0045577	0.724357
MUC2	Endothelial	-0.00455799	0.000784841	0.00534283	0.724357
CLCA1	Endothelial	-0.00455961	0.000560601	0.00512021	0.724357
LINC01171	Endothelial	-0.00456205	0.00022424	0.00478629	0.724357
LINC00942	Endothelial	-0.00456205	0.00022424	0.00478629	0.724357
RP11-467L20.10	Endothelial	-0.00456286	0.00011212	0.00467498	0.724357
PRSS53	Endothelial	-0.0045645	0.00369997	0.00826446	0.724357
RP11-188P20.3	Endothelial	-0.0045645	0.00369997	0.00826446	0.724357
RP11-247A12.8	Endothelial	-0.0045645	0.00369997	0.00826446	0.724357
RP1-90J20.12	Endothelial	-0.00456608	0.00672721	0.0112933	0.724357
RP1-261G23.7	Endothelial	-0.0045676	0.000560601	0.00512821	0.724357
RP11-219B4.7	Endothelial	-0.0045676	0.000560601	0.00512821	0.724357
RP11-746M1.1	Endothelial	-0.0045676	0.000560601	0.00512821	0.724357
RP1-90L6.2	Endothelial	-0.0045676	0.000560601	0.00512821	0.724357
RP11-161H23.5	Endothelial	-0.0045676	0.000560601	0.00512821	0.724357
AC019186.1	Endothelial	-0.0045676	0.000560601	0.00512821	0.724357
CTD-3074O7.12	Endothelial	-0.00458284	0.0218634	0.0264463	0.724357
PGBD3	Endothelial	-0.00459341	0.00201816	0.00661157	0.724357
RAD51AP2	Endothelial	-0.00459374	0	0.00459374	0.724357
PSG5	Endothelial	-0.00460097	0	0.00460097	0.724357
SPG20OS	Endothelial	-0.00460704	0.00100908	0.00561612	0.724357
ZNF879	Endothelial	-0.00460823	0.0267967	0.031405	0.724357
ADRA1A	Endothelial	-0.00461532	0.000448481	0.0050638	0.724357
C5orf58	Endothelial	-0.00461904	0.000336361	0.0049554	0.724357
DPYSL2	Endothelial	-0.00461991	0.58381	0.58843	0.724357
RP11-32B5.7	Endothelial	-0.00462097	0.0011212	0.00574218	0.724357
GRIK3	Endothelial	-0.00462232	0.000336361	0.00495868	0.724357
LINC00923	Endothelial	-0.00462232	0.000336361	0.00495868	0.724357
KCTD19	Endothelial	-0.00462232	0.000336361	0.00495868	0.724357
F7	Endothelial	-0.00462232	0.000336361	0.00495868	0.724357
AC002429.5	Endothelial	-0.00462232	0.000336361	0.00495868	0.724357
GABRA5	Endothelial	-0.00462232	0.000336361	0.00495868	0.724357
RP11-54O7.1	Endothelial	-0.00462232	0.000336361	0.00495868	0.724357
CTD-2537O9.1	Endothelial	-0.00462232	0.000336361	0.00495868	0.724357
CTA-228A9.3	Endothelial	-0.00462306	0.00717569	0.0117988	0.724357
RCVRN	Endothelial	-0.00462504	0	0.00462504	0.724357
LRRC43	Endothelial	-0.00462595	0.000560601	0.00518655	0.724357
NRAP	Endothelial	-0.00462769	0.00022424	0.00485193	0.724357
RP11-13P5.1	Endothelial	-0.00462963	0	0.00462963	0.724357
RP11-410E4.1	Endothelial	-0.00463036	0.00616661	0.010797	0.724357
SCGB3A1	Endothelial	-0.0046314	0.11739	0.122021	0.724357
RP11-227G15.8	Endothelial	-0.00463442	0.00560601	0.0102404	0.724357
CTD-2339F6.1	Endothelial	-0.00463701	0.00022424	0.00486125	0.724357
ZNF610	Endothelial	-0.00464505	0.0130059	0.017651	0.724357
RPS4Y2	Endothelial	-0.00464773	0.000560601	0.00520833	0.724357
FARP1-AS1	Endothelial	-0.00465064	0.00336361	0.00801425	0.724357
PFKFB1	Endothelial	-0.00465267	0.000784841	0.00543751	0.724357
RP11-121A8.1	Endothelial	-0.00465274	0.00011212	0.00476486	0.724357
RP11-275I14.4	Endothelial	-0.00465389	0.00291513	0.00756901	0.724357
MINOS1-NBL1	Endothelial	-0.00466038	0.00201816	0.00667854	0.724357
LDHC	Endothelial	-0.00466362	0.00156968	0.0062333	0.724357
LINC00638	Endothelial	-0.00466506	0.00302725	0.00769231	0.724357
IL12RB2	Endothelial	-0.00466536	0.000672721	0.00533808	0.724357
CTC-338M12.6	Endothelial	-0.00467092	0.000560601	0.00523152	0.724357
HCG14	Endothelial	-0.00467241	0.00235452	0.00702694	0.724357
CYP24A1	Endothelial	-0.00467417	0.00011212	0.00478629	0.724357
RP11-834C11.11	Endothelial	-0.00467417	0.00011212	0.00478629	0.724357
ADORA2A	Endothelial	-0.00467662	0.00358785	0.00826446	0.724357
RP11-157J24.2	Endothelial	-0.00467765	0.00134544	0.00602309	0.724357
ZNF75D	Endothelial	-0.00467811	0.0611055	0.0657836	0.724357
AC226118.1	Endothelial	-0.00467972	0.000448481	0.00512821	0.724357
LINC00158	Endothelial	-0.00467972	0.000448481	0.00512821	0.724357
AC004381.6	Endothelial	-0.00468224	0.011212	0.0158943	0.724357
PF4V1	Endothelial	-0.00468462	0	0.00468462	0.724357
RP11-73M18.9	Endothelial	-0.0046939	0.00358785	0.00828175	0.724357
ABCB6	Endothelial	-0.00470116	0.00190604	0.0066072	0.724357
RP4-761J14.10	Endothelial	-0.00470553	0.00190604	0.00661157	0.724357
RP11-141M1.3	Endothelial	-0.00470553	0.00190604	0.00661157	0.724357
CTD-2619J13.19	Endothelial	-0.00470553	0.00190604	0.00661157	0.724357
AC005329.7	Endothelial	-0.00470553	0.00190604	0.00661157	0.724357
RP11-304L19.12	Endothelial	-0.00470553	0.00190604	0.00661157	0.724357
MT-ND2	Endothelial	-0.00470905	0.995291	1	0.724357
ALDH1L1-AS2	Endothelial	-0.00471135	0.00022424	0.00493559	0.724357
AC073115.7	Endothelial	-0.00471948	0.000448481	0.00516796	0.724357
KCNJ14	Endothelial	-0.00472869	0.00796053	0.0126892	0.724357
HIST1H3A	Endothelial	-0.00473092	0.00683933	0.0115702	0.724357
LINC00959	Endothelial	-0.00473092	0.00683933	0.0115702	0.724357
RP11-522B15.3	Endothelial	-0.00473116	0.00022424	0.0049554	0.724357
USP12-AS2	Endothelial	-0.00473444	0.00022424	0.00495868	0.724357
NEUROD2	Endothelial	-0.00473444	0.00022424	0.00495868	0.724357
AC007128.1	Endothelial	-0.00473444	0.00022424	0.00495868	0.724357
EFCAB10	Endothelial	-0.00473444	0.00022424	0.00495868	0.724357
SGCZ	Endothelial	-0.00473444	0.00022424	0.00495868	0.724357
RP11-806L2.2	Endothelial	-0.00473444	0.00022424	0.00495868	0.724357
RP4-789D17.5	Endothelial	-0.00473444	0.00022424	0.00495868	0.724357
LINC00867	Endothelial	-0.00473444	0.00022424	0.00495868	0.724357
SUFU	Endothelial	-0.00475353	0.0696266	0.0743802	0.724357
AC024940.1	Endothelial	-0.00475432	0.00269088	0.00744521	0.724357
TNNI3K	Endothelial	-0.00475649	0.00213028	0.00688677	0.724357
LA16c-358B7.3	Endothelial	-0.00475983	0.00515753	0.00991736	0.724357
XXbac-BPG154L12.4	Endothelial	-0.00475985	0.000448481	0.00520833	0.724357
CTC-336P14.1	Endothelial	-0.00476438	0.00302725	0.00779163	0.724357
RP11-733O18.1	Endothelial	-0.00476486	0	0.00476486	0.724357
RP11-849F2.7	Endothelial	-0.00477445	0.00448481	0.00925926	0.724357
AC074212.6	Endothelial	-0.00477817	0.0011212	0.00589938	0.724357
FAM19A1	Endothelial	-0.00478112	0.00011212	0.00489324	0.724357
OPRM1	Endothelial	-0.00478112	0.00011212	0.00489324	0.724357
RUFY4	Endothelial	-0.00478223	0.000560601	0.00534283	0.724357
CYP2C19	Endothelial	-0.00478304	0.000448481	0.00523152	0.724357
RP11-41O4.2	Endothelial	-0.00478466	0.00022424	0.0050089	0.724357
PGLYRP4	Endothelial	-0.00478548	0.00011212	0.0048976	0.724357
AC090627.1	Endothelial	-0.00478548	0.00011212	0.0048976	0.724357
DLX6	Endothelial	-0.00478629	0	0.00478629	0.724357
GRM5-AS1	Endothelial	-0.00478629	0	0.00478629	0.724357
KLHL6-AS1	Endothelial	-0.00479184	0.000336361	0.00512821	0.724357
MAP3K14-AS1	Endothelial	-0.00479184	0.000336361	0.00512821	0.724357
C4A	Endothelial	-0.00479184	0.000336361	0.00512821	0.724357
ERCC6L	Endothelial	-0.00479184	0.000336361	0.00512821	0.724357
LINC00384	Endothelial	-0.00479184	0.000336361	0.00512821	0.724357
RP6-109B7.2	Endothelial	-0.00479184	0.000336361	0.00512821	0.724357
CTD-2033A16.1	Endothelial	-0.00479184	0.000336361	0.00512821	0.724357
BTN1A1	Endothelial	-0.00479184	0.000336361	0.00512821	0.724357
CTC-523E23.11	Endothelial	-0.00479376	0.0143514	0.0191451	0.724357
SPESP1	Endothelial	-0.00479451	0.0437269	0.0485214	0.724357
CACNG8	Endothelial	-0.00480512	0.0127817	0.0175868	0.724357
RP11-173M1.8	Endothelial	-0.00481413	0.00840901	0.0132231	0.724357
C10orf55	Endothelial	-0.00481479	0.00437269	0.00918748	0.724357
TRIM39	Endothelial	-0.00481487	0.0596479	0.0644628	0.724357
RP11-231I16.1	Endothelial	-0.00481765	0.00179392	0.00661157	0.724357
RP11-130L8.1	Endothelial	-0.00481765	0.00179392	0.00661157	0.724357
CTC-332L22.1	Endothelial	-0.00481765	0.00179392	0.00661157	0.724357
RP11-649A18.12	Endothelial	-0.00481765	0.00179392	0.00661157	0.724357
KB-1471A8.1	Endothelial	-0.00481765	0.00179392	0.00661157	0.724357
RP11-396C23.2	Endothelial	-0.00481765	0.00179392	0.00661157	0.724357
RP11-382B18.4	Endothelial	-0.00481891	0.0108757	0.0156946	0.724357
RPL7	Endothelial	-0.00482117	0.995179	1	0.724357
ZBTB49	Endothelial	-0.00483247	0.0265725	0.031405	0.724357
RP11-196G11.2	Endothelial	-0.00483274	0.00369997	0.00853271	0.724357
ZNF41	Endothelial	-0.00483599	0.0199574	0.0247934	0.724357
PRR19	Endothelial	-0.00484304	0.00672721	0.0115702	0.724357
CLEC2L	Endothelial	-0.00484328	0.00011212	0.0049554	0.724357
RP11-2E11.5	Endothelial	-0.00484656	0.00011212	0.00495868	0.724357
CRH	Endothelial	-0.00484656	0.00011212	0.00495868	0.724357
RP11-431K24.3	Endothelial	-0.00484656	0.00011212	0.00495868	0.724357
MYH7	Endothelial	-0.00484656	0.00011212	0.00495868	0.724357
ALOX12B	Endothelial	-0.00484656	0.00011212	0.00495868	0.724357
C6orf58	Endothelial	-0.00484656	0.00011212	0.00495868	0.724357
RP11-429J17.7	Endothelial	-0.00484656	0.00011212	0.00495868	0.724357
CALCB	Endothelial	-0.00484656	0.00011212	0.00495868	0.724357
ZPBP	Endothelial	-0.00484656	0.00011212	0.00495868	0.724357
AQP4-AS1	Endothelial	-0.00484656	0.00011212	0.00495868	0.724357
RP11-863P13.2	Endothelial	-0.00484656	0.00011212	0.00495868	0.724357
BSND	Endothelial	-0.00484656	0.00011212	0.00495868	0.724357
BHMT	Endothelial	-0.00484656	0.00011212	0.00495868	0.724357
TMEM151B	Endothelial	-0.00484656	0.00011212	0.00495868	0.724357
MTUS2-AS1	Endothelial	-0.00484656	0.00011212	0.00495868	0.724357
SLC38A8	Endothelial	-0.00484656	0.00011212	0.00495868	0.724357
PCDHGA10	Endothelial	-0.00485541	0.00583025	0.0106857	0.724357
MALT1	Endothelial	-0.00486343	0.105393	0.110256	0.724357
CTB-13F3.1	Endothelial	-0.00486353	0.00470905	0.00957257	0.724357
CRYM-AS1	Endothelial	-0.00486353	0.00470905	0.00957257	0.724357
ZNF442	Endothelial	-0.00486843	0.0116605	0.0165289	0.724357
SLC9B1	Endothelial	-0.00487195	0.00504541	0.00991736	0.724357
RP5-1098D14.1	Endothelial	-0.00487197	0.000336361	0.00520833	0.724357
CTB-39G8.2	Endothelial	-0.00487516	0.000896962	0.00577213	0.724357
LHX9	Endothelial	-0.00488085	0	0.00488085	0.724357
WNT5A-AS1	Endothelial	-0.00488085	0	0.00488085	0.724357
TMEM194B	Endothelial	-0.00488334	0.0327391	0.0376224	0.724357
ESPL1	Endothelial	-0.00488381	0.00190604	0.00678985	0.724357
EME1	Endothelial	-0.00488462	0.00179392	0.00667854	0.724357
CTD-2035E11.5	Endothelial	-0.00488722	0.016818	0.0217053	0.724357
RP11-531F16.4	Endothelial	-0.00488786	0.00134544	0.0062333	0.724357
VAX2	Endothelial	-0.00488848	0.00908174	0.0139702	0.724357
RP11-710F7.3	Endothelial	-0.00488867	0.00123332	0.00612199	0.724357
MSMP	Endothelial	-0.0048893	0.002803	0.00769231	0.724357
AC012123.1	Endothelial	-0.00489008	0.000896962	0.00578704	0.724357
HCG9	Endothelial	-0.00489029	0.00100908	0.00589938	0.724357
RP11-981P6.1	Endothelial	-0.00489111	0.000896962	0.00578807	0.724357
RP11-28H5.2	Endothelial	-0.00489192	0.000784841	0.00567676	0.724357
AC053503.4	Endothelial	-0.00489516	0.000336361	0.00523152	0.724357
CTD-3128G10.6	Endothelial	-0.00489597	0.00022424	0.00512021	0.724357
PCDHA4	Endothelial	-0.00489597	0.00022424	0.00512021	0.724357
RP1-28H20.3	Endothelial	-0.00489665	0.00213028	0.00702694	0.724357
CTD-3064M3.1	Endothelial	-0.00489678	0.00011212	0.0050089	0.724357
RP11-573D15.2	Endothelial	-0.00489734	0.0099787	0.014876	0.724357
CTB-107G13.1	Endothelial	-0.0048976	0	0.0048976	0.724357
AHSG	Endothelial	-0.0048976	0	0.0048976	0.724357
AGXT	Endothelial	-0.0048976	0	0.0048976	0.724357
RP11-554D15.1	Endothelial	-0.0048976	0	0.0048976	0.724357
DMRT2	Endothelial	-0.0048976	0	0.0048976	0.724357
RP11-181G12.2	Endothelial	-0.00489968	0.00313937	0.00803905	0.724357
RP11-110I1.12	Endothelial	-0.00490086	0.00336361	0.00826446	0.724357
FCGR3B	Endothelial	-0.00490396	0.00022424	0.00512821	0.724357
RP11-973H7.1	Endothelial	-0.00490396	0.00022424	0.00512821	0.724357
SLC25A41	Endothelial	-0.00490396	0.00022424	0.00512821	0.724357
ANKK1	Endothelial	-0.00490396	0.00022424	0.00512821	0.724357
RP1-90J4.1	Endothelial	-0.00490396	0.00022424	0.00512821	0.724357
CIB3	Endothelial	-0.00490396	0.00022424	0.00512821	0.724357
RP11-380L11.4	Endothelial	-0.00490808	0.0011212	0.00602929	0.724357
POGLUT1	Endothelial	-0.00491522	0.120641	0.125557	0.724357
LINC01125	Endothelial	-0.00492273	0.014912	0.0198347	0.724357
ZNF410	Endothelial	-0.00492625	0.00829689	0.0132231	0.724357
RP11-84C13.2	Endothelial	-0.00492977	0.0016818	0.00661157	0.724357
RP11-380L11.3	Endothelial	-0.00492977	0.0016818	0.00661157	0.724357
RP11-755F10.3	Endothelial	-0.0049314	0.00134544	0.00627684	0.724357
RP11-624M8.1	Endothelial	-0.00493367	0.00134544	0.00627912	0.724357
RP11-49C24.1	Endothelial	-0.00493551	0.00728781	0.0122233	0.724357
CLPSL2	Endothelial	-0.00493559	0	0.00493559	0.724357
ITPRIPL1	Endothelial	-0.00493618	0.00840901	0.0133452	0.724357
AC074391.1	Endothelial	-0.00494372	0.00022424	0.00516796	0.724357
DMRT3	Endothelial	-0.00495168	0.00011212	0.0050638	0.724357
AP000692.10	Endothelial	-0.00495516	0.00661509	0.0115702	0.724357
RP11-542B15.1	Endothelial	-0.0049554	0	0.0049554	0.724357
RP11-524F11.2	Endothelial	-0.00495868	0	0.00495868	0.724357
AC006946.15	Endothelial	-0.00495868	0	0.00495868	0.724357
VWC2L	Endothelial	-0.00495868	0	0.00495868	0.724357
ASIC4	Endothelial	-0.00495868	0	0.00495868	0.724357
RP11-256I23.2	Endothelial	-0.00495868	0	0.00495868	0.724357
GS1-293C5.1	Endothelial	-0.00495868	0	0.00495868	0.724357
CPN1	Endothelial	-0.00495868	0	0.00495868	0.724357
KRTAP5-5	Endothelial	-0.00495868	0	0.00495868	0.724357
RP11-804A23.4	Endothelial	-0.00495868	0	0.00495868	0.724357
RP11-268P4.4	Endothelial	-0.00495868	0	0.00495868	0.724357
LINC01152	Endothelial	-0.00495868	0	0.00495868	0.724357
RP11-337N6.1	Endothelial	-0.00495868	0	0.00495868	0.724357
CTD-2588C8.8	Endothelial	-0.00495868	0	0.00495868	0.724357
RP11-122M14.1	Endothelial	-0.00495868	0	0.00495868	0.724357
RP11-170N11.1	Endothelial	-0.00495868	0	0.00495868	0.724357
ADAM2	Endothelial	-0.00495868	0	0.00495868	0.724357
RP11-386M24.9	Endothelial	-0.00495868	0	0.00495868	0.724357
SRY	Endothelial	-0.00495868	0	0.00495868	0.724357
AC002511.2	Endothelial	-0.00495868	0	0.00495868	0.724357
IFLTD1	Endothelial	-0.00495868	0	0.00495868	0.724357
SLITRK1	Endothelial	-0.00495868	0	0.00495868	0.724357
LINC00221	Endothelial	-0.00495868	0	0.00495868	0.724357
F2	Endothelial	-0.00495868	0	0.00495868	0.724357
U91319.1	Endothelial	-0.00495868	0	0.00495868	0.724357
RP11-586D19.2	Endothelial	-0.00495868	0	0.00495868	0.724357
AP001625.6	Endothelial	-0.00495868	0	0.00495868	0.724357
LINC01115	Endothelial	-0.00495868	0	0.00495868	0.724357
LINC00269	Endothelial	-0.00495868	0	0.00495868	0.724357
DLX3	Endothelial	-0.00496056	0.000560601	0.00552116	0.724357
SNORD3C	Endothelial	-0.00496186	0.00829689	0.0132588	0.724357
COL4A2-AS2	Endothelial	-0.00497203	0	0.00497203	0.724357
C14orf180	Endothelial	-0.00497705	0.000896962	0.00587401	0.724357
NPIPB4	Endothelial	-0.00498069	0.0192847	0.0242654	0.724357
RP11-389C8.3	Endothelial	-0.00498132	0.00381209	0.00879341	0.724357
RP11-17M16.2	Endothelial	-0.00498407	0.00493329	0.00991736	0.724357
RP11-782C8.2	Endothelial	-0.00498407	0.00493329	0.00991736	0.724357
BEND4	Endothelial	-0.00498409	0.00022424	0.00520833	0.724357
RP11-203B7.2	Endothelial	-0.00498409	0.00022424	0.00520833	0.724357
AC008443.1	Endothelial	-0.00498944	0.00269088	0.00768032	0.724357
RP11-453F18--B.1	Endothelial	-0.00499187	0.00235452	0.00734639	0.724357
ARHGAP40	Endothelial	-0.00499268	0.0022424	0.00723508	0.724357
RP1-140A9.1	Endothelial	-0.0049943	0.00201816	0.00701247	0.724357
RP11-347C12.3	Endothelial	-0.0049943	0.00201816	0.00701247	0.724357
KIF20A	Endothelial	-0.00499755	0.00156968	0.00656723	0.724357
DEPDC1	Endothelial	-0.00499836	0.00145756	0.00645592	0.724357
TIMELESS	Endothelial	-0.00499889	0.0297119	0.0347107	0.724357
LL22NC03-32F9.1	Endothelial	-0.00499998	0.00123332	0.0062333	0.724357
RP11-770J1.5	Endothelial	-0.00500142	0.00269088	0.00769231	0.724357
C17orf53	Endothelial	-0.00500142	0.00269088	0.00769231	0.724357
RP11-17J14.2	Endothelial	-0.00500142	0.00269088	0.00769231	0.724357
CTC-273B12.6	Endothelial	-0.00500142	0.00269088	0.00769231	0.724357
RP11-704M14.1	Endothelial	-0.0050016	0.00100908	0.00601069	0.724357
SLC52A1	Endothelial	-0.0050016	0.00100908	0.00601069	0.724357
IL31RA	Endothelial	-0.0050016	0.00100908	0.00601069	0.724357
S100A7	Endothelial	-0.00500323	0.000784841	0.00578807	0.724357
IGFL1	Endothelial	-0.00500566	0.000448481	0.00545414	0.724357
OBP2B	Endothelial	-0.00500647	0.000336361	0.00534283	0.724357
CTC-550B14.7	Endothelial	-0.00500647	0.000336361	0.00534283	0.724357
LL21NC02-1C16.2	Endothelial	-0.00500809	0.00011212	0.00512021	0.724357
RP11-874J12.4	Endothelial	-0.0050089	0	0.0050089	0.724357
RP5-850O15.4	Endothelial	-0.00501298	0.00325149	0.00826446	0.724357
AC007551.3	Endothelial	-0.00501298	0.00325149	0.00826446	0.724357
IVL	Endothelial	-0.00501608	0.00011212	0.00512821	0.724357
RP1-151F17.1	Endothelial	-0.00501608	0.00011212	0.00512821	0.724357
RP11-483H20.4	Endothelial	-0.00501608	0.00011212	0.00512821	0.724357
POTEM	Endothelial	-0.00501608	0.00011212	0.00512821	0.724357
INSL6	Endothelial	-0.00501608	0.00011212	0.00512821	0.724357
RP11-197N18.7	Endothelial	-0.00501608	0.00011212	0.00512821	0.724357
FITM1	Endothelial	-0.00502035	0.0105393	0.0155596	0.724357
RP1-30M3.5	Endothelial	-0.00503837	0.00818477	0.0132231	0.724357
RAET1E-AS1	Endothelial	-0.00504189	0.00156968	0.00661157	0.724357
RP11-163N6.2	Endothelial	-0.00504189	0.00156968	0.00661157	0.724357
RP11-467C18.1	Endothelial	-0.00504189	0.00156968	0.00661157	0.724357
NBPF11	Endothelial	-0.00505873	0.00313937	0.00819809	0.724357
AP001056.1	Endothelial	-0.00506708	0.00011212	0.0051792	0.724357
RP1-100J12.1	Endothelial	-0.00506728	0.00650297	0.0115702	0.724357
RP11-524C21.2	Endothelial	-0.00507988	0.00583025	0.0109101	0.724357
GEMIN5	Endothelial	-0.00508989	0.0692903	0.0743802	0.724357
NLRP11	Endothelial	-0.00509621	0.00011212	0.00520833	0.724357
MON1A	Endothelial	-0.00510045	0.049445	0.0545455	0.724357
HOXA-AS3	Endothelial	-0.00510156	0.00257876	0.00768032	0.724357
HAL	Endothelial	-0.0051048	0.00213028	0.00723508	0.724357
RP11-1079K10.4	Endothelial	-0.0051048	0.00213028	0.00723508	0.724357
CMTM2	Endothelial	-0.00510561	0.00201816	0.00712378	0.724357
RP11-31F15.2	Endothelial	-0.00511031	0.00235452	0.00746483	0.724357
TSSK3	Endothelial	-0.00511048	0.00134544	0.00645592	0.724357
PRL	Endothelial	-0.00511086	0.000560601	0.00567146	0.724357
AC004231.2	Endothelial	-0.00511129	0.00123332	0.00634461	0.724357
RP11-42O15.3	Endothelial	-0.00511291	0.00100908	0.00612199	0.724357
ADPGK-AS1	Endothelial	-0.00511354	0.00257876	0.00769231	0.724357
AC008781.7	Endothelial	-0.00511372	0.000896962	0.00601069	0.724357
RP11-431M7.3	Endothelial	-0.00511384	0.00022424	0.00533808	0.724357
KIR2DL2	Endothelial	-0.00511384	0.00022424	0.00533808	0.724357
GPR174	Endothelial	-0.00511384	0.00022424	0.00533808	0.724357
RP11-523H20.3	Endothelial	-0.00511535	0.000672721	0.00578807	0.724357
LINC00479	Endothelial	-0.00511697	0.000448481	0.00556545	0.724357
SLC5A12	Endothelial	-0.00511859	0.00022424	0.00534283	0.724357
PADI3	Endothelial	-0.00511859	0.00022424	0.00534283	0.724357
RP11-776H12.1	Endothelial	-0.0051194	0.00011212	0.00523152	0.724357
MAB21L3	Endothelial	-0.00512021	0	0.00512021	0.724357
RBM46	Endothelial	-0.00512021	0	0.00512021	0.724357
RP11-348J24.2	Endothelial	-0.00512021	0	0.00512021	0.724357
SLC5A5	Endothelial	-0.00512021	0	0.00512021	0.724357
RP11-834C11.6	Endothelial	-0.00512821	0	0.00512821	0.724357
CTC-493L21.1	Endothelial	-0.00512821	0	0.00512821	0.724357
FOXD4L1	Endothelial	-0.00512821	0	0.00512821	0.724357
HOXC13	Endothelial	-0.00512821	0	0.00512821	0.724357
RP11-856M7.6	Endothelial	-0.00512821	0	0.00512821	0.724357
POTEG	Endothelial	-0.00512821	0	0.00512821	0.724357
RP11-114M1.1	Endothelial	-0.00512821	0	0.00512821	0.724357
RP11-768B22.2	Endothelial	-0.00512821	0	0.00512821	0.724357
MIR1539	Endothelial	-0.00512821	0	0.00512821	0.724357
MIR1-2	Endothelial	-0.00512821	0	0.00512821	0.724357
RP11-71G12.1	Endothelial	-0.00512821	0	0.00512821	0.724357
RP11-123B3.2	Endothelial	-0.00512962	0.00022424	0.00535386	0.724357
ZNF549	Endothelial	-0.0051364	0.034533	0.0396694	0.724357
YWHAH	Endothelial	-0.00514575	0.748739	0.753884	0.724357
LINC01122	Endothelial	-0.00514936	0.00179392	0.00694328	0.724357
ZBTB8B	Endothelial	-0.00515401	0.00145756	0.00661157	0.724357
RP11-333I13.1	Endothelial	-0.00515401	0.00145756	0.00661157	0.724357
RP11-839D17.3	Endothelial	-0.00515401	0.00145756	0.00661157	0.724357
RP11-340I6.8	Endothelial	-0.00515401	0.00145756	0.00661157	0.724357
SLITRK2	Endothelial	-0.00515424	0.00011212	0.00526636	0.724357
GNRH2	Endothelial	-0.00515564	0.0011212	0.00627684	0.724357
SPRED3	Endothelial	-0.00515689	0.0103151	0.015472	0.724357
CTD-2541J13.1	Endothelial	-0.00516164	0.000784841	0.00594648	0.724357
RP11-145A3.1	Endothelial	-0.00516796	0	0.00516796	0.724357
RP11-597K23.2	Endothelial	-0.00516796	0	0.00516796	0.724357
RP1-74M1.3	Endothelial	-0.00518131	0.00100908	0.0061904	0.724357
RP11-535A19.2	Endothelial	-0.00519826	0.00459693	0.00979519	0.724357
RP11-112L6.4	Endothelial	-0.00520313	0.00392421	0.00912734	0.724357
CTD-2527I21.7	Endothelial	-0.00520475	0.00369997	0.00890472	0.724357
EAF1-AS1	Endothelial	-0.00520831	0.00470905	0.00991736	0.724357
HCG23	Endothelial	-0.00520833	0	0.00520833	0.724357
C7orf72	Endothelial	-0.00520833	0	0.00520833	0.724357
RP11-723O4.9	Endothelial	-0.00521287	0.00257876	0.00779163	0.724357
RP11-1167A19.2	Endothelial	-0.0052226	0.00123332	0.00645592	0.724357
POLA1	Endothelial	-0.00522295	0.0319543	0.0371772	0.724357
GPR113	Endothelial	-0.00522429	0.00347573	0.00870002	0.724357
CARD17	Endothelial	-0.00522596	0.00011212	0.00533808	0.724357
GALNT9	Endothelial	-0.00522828	0.000448481	0.00567676	0.724357
RP11-438N16.1	Endothelial	-0.00522828	0.000448481	0.00567676	0.724357
PRB1	Endothelial	-0.00522909	0.000336361	0.00556545	0.724357
RP11-695J4.2	Endothelial	-0.0052299	0.00022424	0.00545414	0.724357
KRT2	Endothelial	-0.0052299	0.00022424	0.00545414	0.724357
AC110619.2	Endothelial	-0.00523071	0.00011212	0.00534283	0.724357
CAPZA3	Endothelial	-0.00523071	0.00011212	0.00534283	0.724357
LCE1E	Endothelial	-0.00523071	0.00011212	0.00534283	0.724357
RP11-394I13.1	Endothelial	-0.00523083	0.00022424	0.00545507	0.724357
RP11-890B15.2	Endothelial	-0.00523152	0	0.00523152	0.724357
LINC00935	Endothelial	-0.00523152	0	0.00523152	0.724357
SLURP1	Endothelial	-0.00523152	0	0.00523152	0.724357
CTC-308K20.1	Endothelial	-0.00523722	0.00302725	0.00826446	0.724357
RP11-571L19.8	Endothelial	-0.00523722	0.00302725	0.00826446	0.724357
AC004840.9	Endothelial	-0.00523722	0.00302725	0.00826446	0.724357
HPR	Endothelial	-0.00523825	0.000784841	0.00602309	0.724357
SHANK2-AS1	Endothelial	-0.00523999	0.000448481	0.00568847	0.724357
PCDHB3	Endothelial	-0.00524187	0.00863325	0.0138751	0.724357
MTFR2	Endothelial	-0.0052424	0.00325149	0.00849389	0.724357
RP11-86H7.7	Endothelial	-0.00524444	0.000784841	0.00602929	0.724357
ZNF473	Endothelial	-0.00525152	0.0433905	0.048642	0.724357
CTD-2001C12.1	Endothelial	-0.00526613	0.00134544	0.00661157	0.724357
LINC00610	Endothelial	-0.00526613	0.00134544	0.00661157	0.724357
GS1-166A23.2	Endothelial	-0.00526613	0.00134544	0.00661157	0.724357
ATP4A	Endothelial	-0.00526613	0.00134544	0.00661157	0.724357
LIX1	Endothelial	-0.00526636	0	0.00526636	0.724357
RPS3	Endothelial	-0.00526965	0.99473	1	0.724357
AF001548.5	Endothelial	-0.00528199	0.00840901	0.013691	0.724357
RP11-473E2.4	Endothelial	-0.00528576	0	0.00528576	0.724357
URB1	Endothelial	-0.00528675	0.0692903	0.074577	0.724357
CTC-360G5.9	Endothelial	-0.00529692	0.00022424	0.00552116	0.724357
RP11-131L23.2	Endothelial	-0.00530787	0.00493329	0.0102412	0.724357
AC144449.1	Endothelial	-0.00530876	0.00470905	0.0100178	0.724357
C4B	Endothelial	-0.00531341	0.000560601	0.00587401	0.724357
HES5	Endothelial	-0.00532813	0.00459693	0.00992506	0.724357
RP11-739L10.1	Endothelial	-0.00533066	0.0016818	0.00701247	0.724357
AC017060.1	Endothelial	-0.00533553	0.00100908	0.00634461	0.724357
CTD-2659N19.10	Endothelial	-0.00533778	0.00235452	0.00769231	0.724357
HIST1H4A	Endothelial	-0.00533778	0.00235452	0.00769231	0.724357
AC007405.4	Endothelial	-0.00533796	0.000672721	0.00601069	0.724357
HSF5	Endothelial	-0.00533808	0	0.00533808	0.724357
AC003090.1	Endothelial	-0.00533856	0.000448481	0.00578704	0.724357
IL17C	Endothelial	-0.00533878	0.000560601	0.00589938	0.724357
RP11-1008C21.2	Endothelial	-0.00533976	0.00470905	0.0100488	0.724357
LINC00299	Endothelial	-0.00534121	0.00022424	0.00556545	0.724357
NKAIN3	Endothelial	-0.00534202	0.00011212	0.00545414	0.724357
AC133785.1	Endothelial	-0.00534202	0.00011212	0.00545414	0.724357
XXbac-BPG308K3.5	Endothelial	-0.00534283	0	0.00534283	0.724357
RP11-798G7.6	Endothelial	-0.00534421	0.021415	0.0267592	0.724357
RP11-797D24.4	Endothelial	-0.00534688	0.00134544	0.00669232	0.724357
AC092811.1	Endothelial	-0.00534862	0.00100908	0.0063577	0.724357
RP11-574F21.2	Endothelial	-0.00534934	0.00291513	0.00826446	0.724357
RP11-560J1.2	Endothelial	-0.00534934	0.00291513	0.00826446	0.724357
AC092431.3	Endothelial	-0.00535037	0.000672721	0.00602309	0.724357
MPO	Endothelial	-0.00535222	0.000448481	0.0058007	0.724357
RP11-575H3.1	Endothelial	-0.00535656	0.000672721	0.00602929	0.724357
TTN-AS1	Endothelial	-0.00536138	0.0589752	0.0643366	0.724357
ADRB3	Endothelial	-0.0053693	0.00022424	0.00559354	0.724357
HAR1A	Endothelial	-0.00537825	0.00123332	0.00661157	0.724357
RP11-46A10.5	Endothelial	-0.00537825	0.00123332	0.00661157	0.724357
RP11-388M20.1	Endothelial	-0.00537825	0.00123332	0.00661157	0.724357
FAM64A	Endothelial	-0.00537825	0.00123332	0.00661157	0.724357
RB1	Endothelial	-0.00538867	0.336024	0.341413	0.724357
AC079354.1	Endothelial	-0.00539188	0.00022424	0.00561612	0.724357
EFCAB5	Endothelial	-0.00539286	0.00213028	0.00752315	0.724357
RP4-607J23.2	Endothelial	-0.00540147	0.0167059	0.0221074	0.724357
VWC2	Endothelial	-0.00540384	0.000672721	0.00607656	0.724357
RP11-554A11.6	Endothelial	-0.00540384	0.000672721	0.00607656	0.724357
SUMO4	Endothelial	-0.00542058	0.00739993	0.0128205	0.724357
RP11-326C3.15	Endothelial	-0.00542058	0.00739993	0.0128205	0.724357
RP11-160H22.3	Endothelial	-0.00543577	0.000336361	0.00577213	0.724357
CTD-2033A16.3	Endothelial	-0.00544116	0.00179392	0.00723508	0.724357
ZNF70	Endothelial	-0.00544667	0.00201816	0.00746483	0.724357
HTR3C	Endothelial	-0.00545008	0.000560601	0.00601069	0.724357
NLRP4	Endothelial	-0.00545068	0.000336361	0.00578704	0.724357
FOXD4	Endothelial	-0.00545171	0.000336361	0.00578807	0.724357
AC093850.2	Endothelial	-0.00545507	0	0.00545507	0.724357
AC009473.1	Endothelial	-0.00546146	0.002803	0.00826446	0.724357
PTRF	Endothelial	-0.00546695	0.851553	0.85702	0.724357
CTC-508F8.1	Endothelial	-0.00546878	0.000896962	0.00636574	0.724357
LRRC3DN	Endothelial	-0.0054739	0.00313937	0.00861326	0.724357
CCDC81	Endothelial	-0.005474	0.00179392	0.00726792	0.724357
TAS2R30	Endothelial	-0.00549037	0.0011212	0.00661157	0.724357
LINC00693	Endothelial	-0.00549037	0.0011212	0.00661157	0.724357
CTB-75G16.3	Endothelial	-0.00549037	0.0011212	0.00661157	0.724357
CTD-2526A2.2	Endothelial	-0.00549037	0.0011212	0.00661157	0.724357
RP3-477O4.16	Endothelial	-0.00549037	0.0011212	0.00661157	0.724357
DAND5	Endothelial	-0.00549037	0.0011212	0.00661157	0.724357
RP11-312B8.1	Endothelial	-0.00549037	0.0011212	0.00661157	0.724357
CTD-2537I9.5	Endothelial	-0.00549037	0.0011212	0.00661157	0.724357
RP11-10A14.3	Endothelial	-0.00549592	0.0016818	0.00717772	0.724357
CTC-441N14.2	Endothelial	-0.005504	0.00011212	0.00561612	0.724357
ACVR2B-AS1	Endothelial	-0.0055107	0.00201816	0.00752886	0.724357
ZNF597	Endothelial	-0.00551272	0.00728781	0.0128005	0.724357
NT5M	Endothelial	-0.00551576	0.00605449	0.0115702	0.724357
TTF1	Endothelial	-0.00551946	0.262249	0.267769	0.724357
NRGN	Endothelial	-0.00552446	0.138693	0.144217	0.724357
RP11-1246C19.1	Endothelial	-0.00553706	0.00392421	0.00946126	0.724357
RP11-29B2.5	Endothelial	-0.00554436	0.00291513	0.00845948	0.724357
FCHSD2	Endothelial	-0.00554995	0.161117	0.166667	0.724357
RP11-297K8.2	Endothelial	-0.00555409	0.00156968	0.00712378	0.724357
C6orf15	Endothelial	-0.00555653	0.00123332	0.00678985	0.724357
RP11-184M15.1	Endothelial	-0.00555939	0.000448481	0.00600787	0.724357
RP11-276H19.2	Endothelial	-0.00555977	0.000784841	0.00634461	0.724357
FAT2	Endothelial	-0.00555977	0.000784841	0.00634461	0.724357
CTB-43P18.1	Endothelial	-0.00556202	0.00213028	0.00769231	0.724357
HCG17	Endothelial	-0.00556202	0.00213028	0.00769231	0.724357
KB-208E9.1	Endothelial	-0.00556202	0.00213028	0.00769231	0.724357
AP001053.11	Endothelial	-0.00556383	0.00022424	0.00578807	0.724357
RP1-163G9.2	Endothelial	-0.00556464	0.00011212	0.00567676	0.724357
RP11-231G3.1	Endothelial	-0.00557358	0.00269088	0.00826446	0.724357
RP11-350N15.6	Endothelial	-0.00557358	0.00269088	0.00826446	0.724357
TEX22	Endothelial	-0.00557358	0.00269088	0.00826446	0.724357
AC091814.2	Endothelial	-0.0055808	0.000448481	0.00602929	0.724357
IFI44L	Endothelial	-0.00558222	0.474605	0.480187	0.724357
RPS16	Endothelial	-0.00558791	0.993833	0.999421	0.724357
PCDHGA5	Endothelial	-0.00559212	0.00134544	0.00693756	0.724357
RGS12	Endothelial	-0.00559287	0.19621	0.201803	0.724357
RP11-676J15.1	Endothelial	-0.00559442	0.00100908	0.0066035	0.724357
WDR37	Endothelial	-0.00559693	0.116717	0.122314	0.724357
TM4SF19	Endothelial	-0.00560249	0.00100908	0.00661157	0.724357
CXorf58	Endothelial	-0.00560249	0.00100908	0.00661157	0.724357
RP11-30K9.5	Endothelial	-0.00560249	0.00100908	0.00661157	0.724357
RP11-266L9.5	Endothelial	-0.00560249	0.00100908	0.00661157	0.724357
ZNF843	Endothelial	-0.00560249	0.00100908	0.00661157	0.724357
SRRM5	Endothelial	-0.00560249	0.00100908	0.00661157	0.724357
RP3-402G11.27	Endothelial	-0.00560249	0.00100908	0.00661157	0.724357
CALML6	Endothelial	-0.00560249	0.00100908	0.00661157	0.724357
FAM196A	Endothelial	-0.00561612	0	0.00561612	0.724357
RP11-33A14.1	Endothelial	-0.00561612	0	0.00561612	0.724357
AC137932.1	Endothelial	-0.00562322	0.00739993	0.0130232	0.724357
SVOPL	Endothelial	-0.0056298	0.000560601	0.0061904	0.724357
RP11-20J15.3	Endothelial	-0.00564367	0.000672721	0.00631639	0.724357
RP11-869B15.1	Endothelial	-0.00564622	0.0241058	0.0297521	0.724357
LRRC55	Endothelial	-0.00564889	0.00325149	0.00890037	0.724357
RP11-166O4.5	Endothelial	-0.00565679	0.00426057	0.00991736	0.724357
CHRNA10	Endothelial	-0.00565679	0.00426057	0.00991736	0.724357
LINC00864	Endothelial	-0.00565826	0.000448481	0.00610674	0.724357
KCNMB3	Endothelial	-0.0056588	0.0640206	0.0696794	0.724357
RP11-450K4.1	Endothelial	-0.00566001	0.00011212	0.00577213	0.724357
CTD-2331H12.7	Endothelial	-0.00566702	0.00134544	0.00701247	0.724357
ADH1A	Endothelial	-0.00566865	0.0011212	0.00678985	0.724357
GNG12-AS1	Endothelial	-0.00567103	0.00336361	0.00903463	0.724357
P2RX3	Endothelial	-0.00567146	0	0.00567146	0.724357
RP11-686F15.2	Endothelial	-0.00567492	0.00011212	0.00578704	0.724357
C12orf56	Endothelial	-0.00567595	0.00011212	0.00578807	0.724357
RP11-108K3.2	Endothelial	-0.00567676	0	0.00567676	0.724357
RP1-241P17.1	Endothelial	-0.00567676	0	0.00567676	0.724357
RP11-366F6.2	Endothelial	-0.00567676	0	0.00567676	0.724357
CD74	Endothelial	-0.00568169	0.992039	0.997721	0.724357
RP11-22P6.2	Endothelial	-0.00568218	0.00919386	0.014876	0.724357
WIF1	Endothelial	-0.00568324	0.00100908	0.00669232	0.724357
WEE2-AS1	Endothelial	-0.0056857	0.00257876	0.00826446	0.724357
RP11-242D8.1	Endothelial	-0.0056857	0.00257876	0.00826446	0.724357
RP11-130F10.1	Endothelial	-0.0056857	0.00257876	0.00826446	0.724357
SIRPD	Endothelial	-0.00568858	0.00011212	0.0058007	0.724357
RP3-369A17.4	Endothelial	-0.00568858	0.00011212	0.0058007	0.724357
LIPN	Endothelial	-0.00568858	0.00011212	0.0058007	0.724357
RP11-387H17.4	Endothelial	-0.00570473	0.0022424	0.00794713	0.724357
DOC2A	Endothelial	-0.00570757	0.0141271	0.0198347	0.724357
RP11-193M21.1	Endothelial	-0.00571171	0.000896962	0.00660867	0.724357
PTCHD1	Endothelial	-0.00571461	0.000896962	0.00661157	0.724357
TUBB1	Endothelial	-0.00571461	0.000896962	0.00661157	0.724357
KB-226F1.2	Endothelial	-0.00571461	0.000896962	0.00661157	0.724357
AL773604.8	Endothelial	-0.00571461	0.000896962	0.00661157	0.724357
DCT	Endothelial	-0.00571461	0.000896962	0.00661157	0.724357
RPL30	Endothelial	-0.00571813	0.994282	1	0.724357
RPS13	Endothelial	-0.00571813	0.994282	1	0.724357
RP11-706O15.3	Endothelial	-0.00573209	0.00773629	0.0134684	0.724357
RP11-793H13.10	Endothelial	-0.00573648	0.0124453	0.0181818	0.724357
ZFYVE28	Endothelial	-0.00573796	0.114923	0.120661	0.724357
SLC22A11	Endothelial	-0.00574218	0	0.00574218	0.724357
RP11-767I20.1	Endothelial	-0.00574218	0	0.00574218	0.724357
MYL10	Endothelial	-0.00574218	0	0.00574218	0.724357
RP13-753N3.1	Endothelial	-0.00576891	0.00414845	0.00991736	0.724357
RP11-55K13.1	Endothelial	-0.00577184	0.0022424	0.00801425	0.724357
RP11-108L7.15	Endothelial	-0.00577671	0.00156968	0.00734639	0.724357
AC092594.1	Endothelial	-0.00577833	0.00134544	0.00712378	0.724357
CKAP2L	Endothelial	-0.00578077	0.00100908	0.00678985	0.724357
CDH16	Endothelial	-0.00578239	0.000784841	0.00656723	0.724357
CTD-2283N19.1	Endothelial	-0.00578353	0.00347573	0.00925926	0.724357
RP11-96K19.5	Endothelial	-0.00578626	0.00190604	0.00769231	0.724357
NKX2-8	Endothelial	-0.00578645	0.00022424	0.00601069	0.724357
C1orf200	Endothelial	-0.00578704	0	0.00578704	0.724357
RP11-197K3.1	Endothelial	-0.00578704	0	0.00578704	0.724357
ANKRD62	Endothelial	-0.00578726	0.000896962	0.00668422	0.724357
RP11-679C8.2	Endothelial	-0.00579782	0.00246664	0.00826446	0.724357
AC007292.6	Endothelial	-0.00579782	0.00246664	0.00826446	0.724357
PLCD4	Endothelial	-0.00579836	0.00213028	0.00792864	0.724357
ZBTB2	Endothelial	-0.00579931	0.0599843	0.0657836	0.724357
AC007036.6	Endothelial	-0.0058007	0	0.0058007	0.724357
ZNF543	Endothelial	-0.00580912	0.0338603	0.0396694	0.724357
MYL4	Endothelial	-0.00581229	0.0099787	0.015791	0.724357
NUP188	Endothelial	-0.00581339	0.0784841	0.0842975	0.724357
ZRSR1	Endothelial	-0.00582321	0.00739993	0.0132231	0.724357
HIST1H3H	Endothelial	-0.00582324	0.0011212	0.00694444	0.724357
RP11-669C19.1	Endothelial	-0.00582673	0.000784841	0.00661157	0.724357
CTA-217C2.2	Endothelial	-0.00582673	0.000784841	0.00661157	0.724357
RP11-253M7.4	Endothelial	-0.00582673	0.000784841	0.00661157	0.724357
SHBG	Endothelial	-0.00582673	0.000784841	0.00661157	0.724357
AC068039.4	Endothelial	-0.00585395	0.00627873	0.0121327	0.724357
TCFL5	Endothelial	-0.00585497	0.0431663	0.0490212	0.724357
RP11-452L6.5	Endothelial	-0.00586548	0.0200695	0.025935	0.724357
AC093627.9	Endothelial	-0.00587342	0.00358785	0.00946126	0.724357
LL22NC03-N27C7.1	Endothelial	-0.00587751	0.0106514	0.0165289	0.724357
RP1-20N2.6	Endothelial	-0.00588103	0.00403633	0.00991736	0.724357
NOS2	Endothelial	-0.00588315	0.0022424	0.00812556	0.724357
RHOXF1	Endothelial	-0.00588721	0.0016818	0.00756901	0.724357
RP11-973H7.4	Endothelial	-0.0058914	0.000336361	0.00622776	0.724357
GSG2	Endothelial	-0.0058914	0.000336361	0.00622776	0.724357
ALPI	Endothelial	-0.00589532	0.000560601	0.00645592	0.724357
XKRX	Endothelial	-0.00589532	0.000560601	0.00645592	0.724357
CTB-175P5.4	Endothelial	-0.00589694	0.000336361	0.0062333	0.724357
SLC9C2	Endothelial	-0.00589694	0.000336361	0.0062333	0.724357
RDH16	Endothelial	-0.00589838	0.00179392	0.00769231	0.724357
CTD-2526M8.2	Endothelial	-0.00589857	0.00011212	0.00601069	0.724357
AC011294.3	Endothelial	-0.00589938	0	0.00589938	0.724357
RP11-218F4.1	Endothelial	-0.00589938	0	0.00589938	0.724357
AC025811.3	Endothelial	-0.00590748	0.000784841	0.00669232	0.724357
ATP12A	Endothelial	-0.00590922	0.000448481	0.0063577	0.724357
RP3-329A5.8	Endothelial	-0.00590994	0.00235452	0.00826446	0.724357
CTD-2541M15.1	Endothelial	-0.00590994	0.00235452	0.00826446	0.724357
ADAMTSL4-AS1	Endothelial	-0.00591501	0.00470905	0.0106241	0.724357
AP001434.2	Endothelial	-0.00591716	0.00011212	0.00602929	0.724357
RP11-6I2.3	Endothelial	-0.00592441	0.00986658	0.015791	0.724357
KCNT2	Endothelial	-0.00592476	0.0271331	0.0330579	0.724357
RP11-312O7.2	Endothelial	-0.00592613	0.0255634	0.0314895	0.724357
RP11-46F15.2	Endothelial	-0.00593885	0.000672721	0.00661157	0.724357
RP11-548P2.2	Endothelial	-0.00593885	0.000672721	0.00661157	0.724357
RP11-626G11.5	Endothelial	-0.00593885	0.000672721	0.00661157	0.724357
RP4-621B10.8	Endothelial	-0.00593885	0.000672721	0.00661157	0.724357
MIR296	Endothelial	-0.00593885	0.000672721	0.00661157	0.724357
RP3-496C20.1	Endothelial	-0.00593885	0.000672721	0.00661157	0.724357
ZNF624	Endothelial	-0.00595367	0.0181635	0.0241171	0.724357
DOCK9-AS2	Endothelial	-0.00596072	0.0122211	0.0181818	0.724357
RP11-736K20.6	Endothelial	-0.00597824	0.00448481	0.010463	0.724357
CYP2E1	Endothelial	-0.00597905	0.00437269	0.0103517	0.724357
RP11-875O11.1	Endothelial	-0.0059806	0.00426057	0.0102412	0.724357
RAB43	Endothelial	-0.00599203	0.00257876	0.00857079	0.724357
RP11-336K24.12	Endothelial	-0.00599284	0.00246664	0.00845948	0.724357
RP11-1C1.7	Endothelial	-0.00599866	0.00470905	0.0107077	0.724357
PAGE5	Endothelial	-0.00599988	0.000672721	0.0066726	0.724357
MIR181A2HG	Endothelial	-0.00600194	0.0165938	0.0225957	0.724357
DRC1	Endothelial	-0.00600501	0.000784841	0.00678985	0.724357
RP11-500B12.1	Endothelial	-0.00600663	0.000560601	0.00656723	0.724357
LINC00461	Endothelial	-0.00600987	0.00011212	0.00612199	0.724357
RP11-374M1.5	Endothelial	-0.00600987	0.00011212	0.00612199	0.724357
RP11-569A11.1	Endothelial	-0.0060105	0.0016818	0.00769231	0.724357
AC009065.1	Endothelial	-0.0060105	0.0016818	0.00769231	0.724357
RP11-158M2.3	Endothelial	-0.0060106	0.00257876	0.00858936	0.724357
RP11-160N1.10	Endothelial	-0.00601069	0	0.00601069	0.724357
RP11-83B20.1	Endothelial	-0.00602206	0.0022424	0.00826446	0.724357
CCDC62	Endothelial	-0.00602206	0.0022424	0.00826446	0.724357
LINC01048	Endothelial	-0.00602929	0	0.00602929	0.724357
TLR9	Endothelial	-0.00602938	0.000336361	0.00636574	0.724357
C3orf62	Endothelial	-0.00603427	0.073663	0.0796972	0.724357
RP11-215N21.1	Endothelial	-0.00604632	0.000896962	0.00694328	0.724357
POU3F1	Endothelial	-0.00605097	0.000560601	0.00661157	0.724357
RP4-562J12.2	Endothelial	-0.00605097	0.000560601	0.00661157	0.724357
RP11-616M22.1	Endothelial	-0.00605097	0.000560601	0.00661157	0.724357
RP11-715J22.3	Endothelial	-0.00605097	0.000560601	0.00661157	0.724357
RP11-1260E13.1	Endothelial	-0.00605097	0.000560601	0.00661157	0.724357
AC007193.9	Endothelial	-0.00605097	0.000560601	0.00661157	0.724357
TESK2	Endothelial	-0.00608161	0.0209665	0.0270481	0.724357
TRAIP	Endothelial	-0.00608955	0.00448481	0.0105744	0.724357
RP11-474O21.5	Endothelial	-0.00609604	0.00358785	0.00968388	0.724357
DCAF4L1	Endothelial	-0.00609847	0.00325149	0.00934996	0.724357
ELMOD1	Endothelial	-0.00610193	0.000784841	0.00688677	0.724357
RP3-337H4.9	Endothelial	-0.00610334	0.00257876	0.0086821	0.724357
RP11-382D12.2	Endothelial	-0.00610334	0.00257876	0.0086821	0.724357
RP11-571M6.17	Endothelial	-0.00610527	0.00381209	0.00991736	0.724357
PRDM11	Endothelial	-0.00610919	0.0171544	0.0232636	0.724357
AC072062.1	Endothelial	-0.00611713	0.000672721	0.00678985	0.724357
RP11-624L4.1	Endothelial	-0.00611875	0.000448481	0.00656723	0.724357
DMBX1	Endothelial	-0.00611956	0.000336361	0.00645592	0.724357
ARL14EPL	Endothelial	-0.00612118	0.00011212	0.0062333	0.724357
CGB	Endothelial	-0.00612118	0.00011212	0.0062333	0.724357
CASC16	Endothelial	-0.00612199	0	0.00612199	0.724357
LDLRAD1	Endothelial	-0.00612199	0	0.00612199	0.724357
HRNR	Endothelial	-0.00612262	0.00156968	0.00769231	0.724357
TFAP2E	Endothelial	-0.00612262	0.00156968	0.00769231	0.724357
NPIPA5	Endothelial	-0.00612714	0.0153605	0.0214876	0.724357
ITIH1	Endothelial	-0.00613172	0.000560601	0.00669232	0.724357
RFPL1S	Endothelial	-0.006133	0.00190604	0.00803905	0.724357
U91328.22	Endothelial	-0.00613418	0.00213028	0.00826446	0.724357
AC007880.1	Endothelial	-0.0061415	0.00022424	0.00636574	0.724357
RP4-614O4.12	Endothelial	-0.00614488	0.0122211	0.018366	0.724357
TEX40	Endothelial	-0.00615502	0.000448481	0.0066035	0.724357
COL11A2	Endothelial	-0.00615605	0.0136787	0.0198347	0.724357
C6orf3	Endothelial	-0.00615605	0.0136787	0.0198347	0.724357
RP11-722E23.2	Endothelial	-0.00615957	0.00706357	0.0132231	0.724357
APITD1-CORT	Endothelial	-0.00616309	0.000448481	0.00661157	0.724357
RP11-268G12.1	Endothelial	-0.00616309	0.000448481	0.00661157	0.724357
RP11-156E8.1	Endothelial	-0.0061761	0.0117726	0.0179487	0.724357
RP11-440L14.4	Endothelial	-0.00618848	0.00538177	0.0115702	0.724357
RP11-438L19.1	Endothelial	-0.00620572	0.00381209	0.0100178	0.724357
RP11-399K21.11	Endothelial	-0.00621188	0.00123332	0.00744521	0.724357
RHBDL3	Endothelial	-0.00621739	0.00369997	0.00991736	0.724357
TMEM194A	Endothelial	-0.00621905	0.0327391	0.0389581	0.724357
CFLAR-AS1	Endothelial	-0.00622032	0.00179392	0.00801425	0.724357
RP11-451M19.3	Endothelial	-0.00622032	0.00179392	0.00801425	0.724357
BRIP1	Endothelial	-0.00622032	0.00179392	0.00801425	0.724357
RP11-177J6.1	Endothelial	-0.00622438	0.00123332	0.0074577	0.724357
SPRR2A	Endothelial	-0.006226	0.00100908	0.00723508	0.724357
LCNL1	Endothelial	-0.00622884	0.00269088	0.00891972	0.724357
AP000679.2	Endothelial	-0.00623168	0.00022424	0.00645592	0.724357
AC009950.2	Endothelial	-0.00623201	0.00302725	0.00925926	0.724357
PCDHAC1	Endothelial	-0.00623249	0.00011212	0.00634461	0.724357
SPINK7	Endothelial	-0.0062333	0	0.0062333	0.724357
CTC-428G20.6	Endothelial	-0.00623441	0.00246664	0.00870106	0.724357
RP11-384K6.6	Endothelial	-0.00623475	0.00145756	0.00769231	0.724357
CDCA2	Endothelial	-0.00623475	0.00145756	0.00769231	0.724357
ABCC2	Endothelial	-0.00623475	0.00145756	0.00769231	0.724357
PNMAL2	Endothelial	-0.00623574	0.0218634	0.0280992	0.724357
RP11-373N22.3	Endothelial	-0.0062463	0.00201816	0.00826446	0.724357
AC007620.3	Endothelial	-0.0062463	0.00201816	0.00826446	0.724357
RP11-299L17.3	Endothelial	-0.00624684	0.0016818	0.00792864	0.724357
C4orf22	Endothelial	-0.00625362	0.00011212	0.00636574	0.724357
APPL1	Endothelial	-0.00625501	0.354076	0.360331	0.724357
PLEKHG4	Endothelial	-0.00626465	0.0201816	0.0264463	0.724357
CERS1	Endothelial	-0.00626484	0.000672721	0.00693756	0.724357
FAM72D	Endothelial	-0.00626577	0.0088575	0.0151233	0.724357
NCAPH	Endothelial	-0.00627086	0.00470905	0.0109799	0.724357
CTB-113P19.5	Endothelial	-0.00627169	0.00695145	0.0132231	0.724357
MYL7	Endothelial	-0.00627521	0.000336361	0.00661157	0.724357
RP5-1172N10.2	Endothelial	-0.00627521	0.000336361	0.00661157	0.724357
FAM186B	Endothelial	-0.00627521	0.000336361	0.00661157	0.724357
RP11-108M12.3	Endothelial	-0.00627521	0.000336361	0.00661157	0.724357
NNAT	Endothelial	-0.00627521	0.000336361	0.00661157	0.724357
GAST	Endothelial	-0.00627521	0.000336361	0.00661157	0.724357
LINC01124	Endothelial	-0.00627521	0.000336361	0.00661157	0.724357
RP11-115D19.1	Endothelial	-0.00627521	0.000336361	0.00661157	0.724357
TAT	Endothelial	-0.00627521	0.000336361	0.00661157	0.724357
C20orf144	Endothelial	-0.00627521	0.000336361	0.00661157	0.724357
ACTA1	Endothelial	-0.00627521	0.000336361	0.00661157	0.724357
AC000068.10	Endothelial	-0.00627521	0.000336361	0.00661157	0.724357
C14orf23	Endothelial	-0.00627529	0.0247786	0.0310538	0.724357
KCNS2	Endothelial	-0.00627684	0	0.00627684	0.724357
IL1RAPL1	Endothelial	-0.00627912	0	0.00627912	0.724357
RP11-524D16--A.3	Endothelial	-0.00628076	0.000896962	0.00717772	0.724357
TMEM236.1	Endothelial	-0.00629302	0.000336361	0.00662938	0.724357
LINC00605	Endothelial	-0.00629432	0.00695145	0.0132458	0.724357
KLB	Endothelial	-0.00629554	0.00123332	0.00752886	0.724357
PRR5-ARHGAP8	Endothelial	-0.00629728	0.000896962	0.00719424	0.724357
RP11-1069G10.1	Endothelial	-0.00629903	0.000560601	0.00685963	0.724357
UGT2B17	Endothelial	-0.00629903	0.000560601	0.00685963	0.724357
DND1	Endothelial	-0.0063006	0.00526965	0.0115702	0.724357
AC003092.1	Endothelial	-0.00631639	0	0.00631639	0.724357
CTD-3049M7.1	Endothelial	-0.00631639	0	0.00631639	0.724357
RP11-126O1.4	Endothelial	-0.00631639	0	0.00631639	0.724357
RP1-137D17.1	Endothelial	-0.00631639	0	0.00631639	0.724357
RP5-1024G6.8	Endothelial	-0.0063219	0.00313937	0.00946126	0.724357
FAM228A	Endothelial	-0.00632296	0.00358785	0.0099108	0.724357
RP11-190C22.9	Endothelial	-0.00632951	0.00358785	0.00991736	0.724357
RP11-313P13.5	Endothelial	-0.00633163	0.00179392	0.00812556	0.724357
CTD-2589H19.6	Endothelial	-0.00633326	0.00156968	0.00790294	0.724357
ZFP1	Endothelial	-0.00633696	0.041036	0.047373	0.724357
C10orf99	Endothelial	-0.00633731	0.00100908	0.00734639	0.724357
C19orf69	Endothelial	-0.00633975	0.000672721	0.00701247	0.724357
DEFB4A	Endothelial	-0.00634137	0.000448481	0.00678985	0.724357
CTB-47B11.3	Endothelial	-0.00634363	0.0011212	0.00746483	0.724357
ZIC5	Endothelial	-0.0063438	0.00011212	0.00645592	0.724357
RDM1	Endothelial	-0.0063438	0.00011212	0.00645592	0.724357
RP11-439E19.7	Endothelial	-0.0063438	0.00011212	0.00645592	0.724357
FBXO24	Endothelial	-0.00635296	0.00190604	0.008259	0.724357
TG	Endothelial	-0.00635724	0.0016818	0.00803905	0.724357
RP11-295M18.6	Endothelial	-0.00635896	0.00156968	0.00792864	0.724357
RP11-354E11.2	Endothelial	-0.00636574	0	0.00636574	0.724357
ZPBP2	Endothelial	-0.00636574	0	0.00636574	0.724357
RFX2	Endothelial	-0.00636885	0.105954	0.112322	0.724357
RP11-674P19.2	Endothelial	-0.00636955	0.00011212	0.00648167	0.724357
RP11-151D14.1	Endothelial	-0.00637096	0.000896962	0.00726792	0.724357
IL19	Endothelial	-0.00637926	0.00022424	0.0066035	0.724357
AP001596.6	Endothelial	-0.00638733	0.00022424	0.00661157	0.724357
RP11-138E2.1	Endothelial	-0.00638733	0.00022424	0.00661157	0.724357
NPAS4	Endothelial	-0.00638733	0.00022424	0.00661157	0.724357
RP11-575F12.2	Endothelial	-0.00638733	0.00022424	0.00661157	0.724357
LINC00925	Endothelial	-0.00638733	0.00022424	0.00661157	0.724357
RP11-461O7.1	Endothelial	-0.00638733	0.00022424	0.00661157	0.724357
FANCE	Endothelial	-0.00640568	0.0183877	0.0247934	0.724357
SNN	Endothelial	-0.00640569	0.0838659	0.0902716	0.724357
LYG1	Endothelial	-0.00641536	0.00560601	0.0120214	0.724357
HSPA1L	Endothelial	-0.00642796	0.00796053	0.0143885	0.724357
CCDC135	Endothelial	-0.00643089	0.00201816	0.00844905	0.724357
RP11-177G23.2	Endothelial	-0.00644163	0.00347573	0.00991736	0.724357
KIR2DL3	Endothelial	-0.00644472	0.000672721	0.00711744	0.724357
ARHGAP26-AS1	Endothelial	-0.00644538	0.00145756	0.00790294	0.724357
RP11-252E2.1	Endothelial	-0.00644538	0.00145756	0.00790294	0.724357
RHPN1-AS1	Endothelial	-0.00644619	0.00134544	0.00779163	0.724357
LINC00309	Endothelial	-0.00644897	0.00100908	0.00745805	0.724357
GNAT3	Endothelial	-0.0064543	0.00022424	0.00667854	0.724357
C8A	Endothelial	-0.0064543	0.00022424	0.00667854	0.724357
RNF224	Endothelial	-0.0064543	0.00022424	0.00667854	0.724357
ZNF547	Endothelial	-0.00645772	0.0151362	0.0215939	0.724357
RAD54L	Endothelial	-0.00645899	0.00123332	0.00769231	0.724357
FGF13-AS1	Endothelial	-0.00645998	0.00022424	0.00668422	0.724357
FAM217A	Endothelial	-0.00646634	0.000560601	0.00702694	0.724357
AC023481.1	Endothelial	-0.00647054	0.00179392	0.00826446	0.724357
RPS9	Endothelial	-0.00648487	0.992936	0.999421	0.724357
ZNF665	Endothelial	-0.00648889	0.0199574	0.0264463	0.724357
AC097468.4	Endothelial	-0.00649945	0.00011212	0.00661157	0.724357
RP11-789C1.2	Endothelial	-0.00649945	0.00011212	0.00661157	0.724357
RP11-816J6.3	Endothelial	-0.00649945	0.00011212	0.00661157	0.724357
RFPL2	Endothelial	-0.00649945	0.00011212	0.00661157	0.724357
RP11-403B2.7	Endothelial	-0.00649945	0.00011212	0.00661157	0.724357
RP11-62I21.1	Endothelial	-0.00649945	0.00011212	0.00661157	0.724357
ATP2B3	Endothelial	-0.00649945	0.00011212	0.00661157	0.724357
RP11-229P13.20	Endothelial	-0.00650018	0.000336361	0.00683654	0.724357
RPS20	Endothelial	-0.00650297	0.993497	1	0.724357
APOA4	Endothelial	-0.0065111	0.00807265	0.0145838	0.724357
TMEM169	Endothelial	-0.00651288	0.00751205	0.0140249	0.724357
CTD-2227I18.1	Endothelial	-0.00652152	0.000672721	0.00719424	0.724357
RP11-403P17.3	Endothelial	-0.00654046	0.00369997	0.0102404	0.724357
RP11-563J2.2	Endothelial	-0.00654695	0.002803	0.00934996	0.724357
RP1-80N2.3	Endothelial	-0.00655375	0.00336361	0.00991736	0.724357
RP11-798G7.8	Endothelial	-0.00655375	0.00336361	0.00991736	0.724357
ZNF696	Endothelial	-0.00655686	0.016818	0.0233749	0.724357
HPCAL4	Endothelial	-0.00656048	0.00011212	0.0066726	0.724357
ASPG	Endothelial	-0.00656155	0.000784841	0.00734639	0.724357
LIX1L	Endothelial	-0.0065641	0.289158	0.295722	0.724357
CHRNB4	Endothelial	-0.00656642	0.00011212	0.00667854	0.724357
FAM169B	Endothelial	-0.00656642	0.00011212	0.00667854	0.724357
LINC00113	Endothelial	-0.00656723	0	0.00656723	0.724357
RP11-511I2.2	Endothelial	-0.00656723	0	0.00656723	0.724357
WDR65	Endothelial	-0.00657111	0.0011212	0.00769231	0.724357
AC116366.6	Endothelial	-0.00657111	0.0011212	0.00769231	0.724357
SKA1	Endothelial	-0.00657111	0.0011212	0.00769231	0.724357
CNBD2	Endothelial	-0.00657111	0.0011212	0.00769231	0.724357
AC006946.16	Endothelial	-0.00657111	0.0011212	0.00769231	0.724357
CDR1	Endothelial	-0.00657111	0.0011212	0.00769231	0.724357
AC100830.4	Endothelial	-0.00658266	0.0016818	0.00826446	0.724357
HOXA1	Endothelial	-0.00659191	0.00661509	0.013207	0.724357
CYB5RL	Endothelial	-0.00659516	0.0269088	0.033504	0.724357
DPYS	Endothelial	-0.0065952	0.000672721	0.00726792	0.724357
CCIN	Endothelial	-0.0065952	0.000672721	0.00726792	0.724357
CTD-2337J16.1	Endothelial	-0.00659523	0.000448481	0.00704371	0.724357
FGF5	Endothelial	-0.0066035	0	0.0066035	0.724357
AC004160.4	Endothelial	-0.0066035	0	0.0066035	0.724357
C11orf87	Endothelial	-0.0066035	0	0.0066035	0.724357
RP11-25L3.3	Endothelial	-0.0066035	0	0.0066035	0.724357
CTC-260E6.6	Endothelial	-0.00660858	0.0161453	0.0227539	0.724357
C1orf173	Endothelial	-0.00661157	0	0.00661157	0.724357
C10orf67	Endothelial	-0.00661157	0	0.00661157	0.724357
MYBPHL	Endothelial	-0.00661157	0	0.00661157	0.724357
RP11-2E11.10	Endothelial	-0.00661157	0	0.00661157	0.724357
POTEI	Endothelial	-0.00661157	0	0.00661157	0.724357
LA16c-329F2.1	Endothelial	-0.00661157	0	0.00661157	0.724357
GCSAML-AS1	Endothelial	-0.00661157	0	0.00661157	0.724357
LGALS14	Endothelial	-0.00661157	0	0.00661157	0.724357
RP11-513H8.1	Endothelial	-0.00661157	0	0.00661157	0.724357
RP11-809C18.3	Endothelial	-0.00661157	0	0.00661157	0.724357
RP11-31E13.2	Endothelial	-0.00661157	0	0.00661157	0.724357
RP11-613D13.5	Endothelial	-0.00661157	0	0.00661157	0.724357
POTEJ	Endothelial	-0.00661157	0	0.00661157	0.724357
RP11-863K10.2	Endothelial	-0.00661157	0	0.00661157	0.724357
RP11-495K9.6	Endothelial	-0.00661157	0	0.00661157	0.724357
RP11-17L5.4	Endothelial	-0.00661157	0	0.00661157	0.724357
SLIT1	Endothelial	-0.00661157	0	0.00661157	0.724357
KLHL1	Endothelial	-0.00661157	0	0.00661157	0.724357
CTA-390C10.9	Endothelial	-0.00661157	0	0.00661157	0.724357
AC007563.3	Endothelial	-0.00661157	0	0.00661157	0.724357
RP11-444E17.6	Endothelial	-0.00661157	0	0.00661157	0.724357
NCAPG	Endothelial	-0.00662199	0.00145756	0.00807955	0.724357
KTN1-AS1	Endothelial	-0.00662825	0.00695145	0.0135797	0.724357
TENM1	Endothelial	-0.00664132	0.00426057	0.0109019	0.724357
SHC4	Endothelial	-0.00664132	0.00426057	0.0109019	0.724357
RP11-307E17.8	Endothelial	-0.00664204	0.00504541	0.0116874	0.724357
NPIPA2	Endothelial	-0.00664366	0.00482117	0.0114648	0.724357
RP5-855D21.2	Endothelial	-0.00665096	0.00381209	0.010463	0.724357
ZNF675	Endothelial	-0.00665179	0.0297119	0.0363636	0.724357
INCENP	Endothelial	-0.00666235	0.00986658	0.0165289	0.724357
XRCC2	Endothelial	-0.00666587	0.00325149	0.00991736	0.724357
RP4-669L17.10	Endothelial	-0.00666587	0.00325149	0.00991736	0.724357
RP11-295P9.12	Endothelial	-0.00666587	0.00325149	0.00991736	0.724357
AP003068.23	Endothelial	-0.00666637	0.0016818	0.00834817	0.724357
C11orf85	Endothelial	-0.00666962	0.00123332	0.00790294	0.724357
RP11-388C12.1	Endothelial	-0.00667124	0.00100908	0.00768032	0.724357
ATP6V0A2	Endothelial	-0.0066731	0.0930598	0.0997329	0.724357
DLGAP1-AS5	Endothelial	-0.00667854	0	0.00667854	0.724357
ERC2	Endothelial	-0.00668323	0.00100908	0.00769231	0.724357
CRYGS	Endothelial	-0.00668602	0.0143514	0.0210374	0.724357
RP11-351A11.1	Endothelial	-0.00668709	0.00100908	0.00769617	0.724357
RP11-375N15.2	Endothelial	-0.00669478	0.00156968	0.00826446	0.724357
CTD-2532N20.1	Endothelial	-0.00669478	0.00156968	0.00826446	0.724357
STK24-AS1	Endothelial	-0.00669478	0.00156968	0.00826446	0.724357
RP11-142A22.4	Endothelial	-0.00669478	0.00156968	0.00826446	0.724357
SLC46A2	Endothelial	-0.00670735	0.000336361	0.00704371	0.724357
RP11-489O18.1	Endothelial	-0.00670735	0.000336361	0.00704371	0.724357
RP11-166B2.1	Endothelial	-0.00670913	0.00751205	0.0142212	0.724357
DGKZ	Endothelial	-0.00671405	0.333782	0.340496	0.724357
RP11-271K21.11	Endothelial	-0.00672017	0.00650297	0.0132231	0.724357
RP11-862L9.3	Endothelial	-0.0067202	0.00022424	0.00694444	0.724357
MURC	Endothelial	-0.00672084	0.00246664	0.00918748	0.724357
RPL24	Endothelial	-0.006722	0.990694	0.997416	0.724357
FAM131B	Endothelial	-0.00672924	0.000448481	0.00717772	0.724357
AC013449.1	Endothelial	-0.00673955	0.00695145	0.013691	0.724357
RP4-613B23.1	Endothelial	-0.00675344	0.00414845	0.0109019	0.724357
TSIX	Endothelial	-0.00675352	0.0204059	0.0271594	0.724357
CTD-2031P19.3	Endothelial	-0.00675559	0.00930598	0.0160616	0.724357
C9orf153	Endothelial	-0.00676032	0.00235452	0.00911485	0.724357
HMGB1	Endothelial	-0.00677357	0.966812	0.973586	0.724357
RP4-710M16.2	Endothelial	-0.00677799	0.00313937	0.00991736	0.724357
RSPH4A	Endothelial	-0.00677799	0.00313937	0.00991736	0.724357
RP11-989E6.10	Endothelial	-0.00677799	0.00313937	0.00991736	0.724357
USP27X-AS1	Endothelial	-0.00677799	0.00313937	0.00991736	0.724357
RP11-394I13.2	Endothelial	-0.00678336	0.000896962	0.00768032	0.724357
SHD	Endothelial	-0.00678904	0.00011212	0.00690116	0.724357
C9orf50	Endothelial	-0.00679535	0.000896962	0.00769231	0.724357
RP5-940J5.6	Endothelial	-0.00679535	0.000896962	0.00769231	0.724357
RP11-761I4.3	Endothelial	-0.00679535	0.000896962	0.00769231	0.724357
AP000569.9	Endothelial	-0.00679535	0.000896962	0.00769231	0.724357
MESP2	Endothelial	-0.00679921	0.000896962	0.00769617	0.724357
RP11-48G14.2	Endothelial	-0.0068027	0.00022424	0.00702694	0.724357
RP11-449D8.1	Endothelial	-0.00680338	0.00807265	0.014876	0.724357
RP11-381K20.5	Endothelial	-0.0068069	0.00145756	0.00826446	0.724357
CTD-2126E3.4	Endothelial	-0.0068069	0.00145756	0.00826446	0.724357
RP11-353K11.1	Endothelial	-0.0068069	0.00145756	0.00826446	0.724357
AC131097.3	Endothelial	-0.0068069	0.00145756	0.00826446	0.724357
RP5-855D21.1	Endothelial	-0.0068069	0.00145756	0.00826446	0.724357
SPATA9	Endothelial	-0.00681344	0.000784841	0.00759828	0.724357
PROK2	Endothelial	-0.00681947	0.00022424	0.00704371	0.724357
GCOM1	Endothelial	-0.00682418	0.00145756	0.00828175	0.724357
DBX2	Endothelial	-0.00682544	0.00011212	0.00693756	0.724357
RP11-158I9.5	Endothelial	-0.00683232	0.00011212	0.00694444	0.724357
RP11-865I6.2	Endothelial	-0.00684136	0.000336361	0.00717772	0.724357
CAV2	Endothelial	-0.00684536	0.728557	0.735402	0.724357
GRIN2C	Endothelial	-0.00684708	0.00145756	0.00830464	0.724357
FAM65C	Endothelial	-0.006852	0.0294876	0.0363396	0.724357
IBSP	Endothelial	-0.00686509	0.00022424	0.00708933	0.724357
RP11-89F3.2	Endothelial	-0.00686771	0.00336361	0.0102313	0.724357
AL031663.2	Endothelial	-0.00687114	0.00414845	0.0110196	0.724357
MVB12B	Endothelial	-0.0068725	0.0361027	0.0429752	0.724357
RP11-114O18.1	Endothelial	-0.00687937	0.00156968	0.00844905	0.724357
HLA-AS1	Endothelial	-0.00688221	0.00201816	0.00890037	0.724357
AC005253.2	Endothelial	-0.00688673	0.0173786	0.0242654	0.724357
UBBP4	Endothelial	-0.00688746	0.0107635	0.017651	0.724357
RP11-182I10.3	Endothelial	-0.00689011	0.00302725	0.00991736	0.724357
FAM71F2	Endothelial	-0.00689011	0.00302725	0.00991736	0.724357
RP11-783K16.13	Endothelial	-0.00689386	0.00100908	0.00790294	0.724357
BRINP1	Endothelial	-0.0068971	0.000560601	0.0074577	0.724357
RP5-908M14.5	Endothelial	-0.00689791	0.000448481	0.00734639	0.724357
ZSCAN4	Endothelial	-0.00689872	0.000336361	0.00723508	0.724357
RP11-542K23.7	Endothelial	-0.00689954	0.00022424	0.00712378	0.724357
AF127577.8	Endothelial	-0.00690035	0.00011212	0.00701247	0.724357
NAIF1	Endothelial	-0.00690087	0.0461935	0.0530944	0.724357
BOLA2	Endothelial	-0.00690747	0.000784841	0.00769231	0.724357
CTD-2568A17.5	Endothelial	-0.00690747	0.000784841	0.00769231	0.724357
C15orf27	Endothelial	-0.00690747	0.000784841	0.00769231	0.724357
RP11-290D2.6	Endothelial	-0.00690747	0.000784841	0.00769231	0.724357
CLN3	Endothelial	-0.00690747	0.000784841	0.00769231	0.724357
RP11-468E2.5	Endothelial	-0.00691529	0.0215271	0.0284424	0.724357
CTD-2410N18.3	Endothelial	-0.00691902	0.00134544	0.00826446	0.724357
HRASLS5	Endothelial	-0.00692556	0.000672721	0.00759828	0.724357
TWIST2	Endothelial	-0.00693156	0.000336361	0.00726792	0.724357
RP11-24J23.2	Endothelial	-0.00693756	0	0.00693756	0.724357
GTF2H4	Endothelial	-0.00694441	0.00627873	0.0132231	0.724357
NDUFB2-AS1	Endothelial	-0.00694441	0.00627873	0.0132231	0.724357
ZNF572	Endothelial	-0.00694558	0.00493329	0.0118789	0.724357
C10orf2	Endothelial	-0.00694775	0.0243301	0.0312778	0.724357
RPS7	Endothelial	-0.00695873	0.992152	0.99911	0.724357
PLK4	Endothelial	-0.00697272	0.00549389	0.0124666	0.724357
CTD-2530H12.4	Endothelial	-0.00697332	0.00459693	0.0115702	0.724357
AC008174.3	Endothelial	-0.00697596	0.00504541	0.0120214	0.724357
RP11-677M14.7	Endothelial	-0.00697596	0.00504541	0.0120214	0.724357
NAA60	Endothelial	-0.00697677	0.00493329	0.0119101	0.724357
RP11-626G11.1	Endothelial	-0.00698732	0.00347573	0.010463	0.724357
TRIM65	Endothelial	-0.00698738	0.0803902	0.0873776	0.724357
AMZ1	Endothelial	-0.0069925	0.000672721	0.00766522	0.724357
CTD-2049O4.1	Endothelial	-0.00699498	0.000784841	0.00777982	0.724357
WFIKKN2	Endothelial	-0.00699498	0.000784841	0.00777982	0.724357
AC105020.1	Endothelial	-0.00699787	0.00201816	0.00901603	0.724357
AC004893.11	Endothelial	-0.00699871	0.00953022	0.0165289	0.724357
RPL12	Endothelial	-0.0070007	0.992712	0.999713	0.724357
RP11-533E19.5	Endothelial	-0.00700223	0.00291513	0.00991736	0.724357
RP6-109B7.5	Endothelial	-0.00700492	0.00325149	0.0102564	0.724357
C17orf50	Endothelial	-0.00700517	0.00100908	0.00801425	0.724357
GTSCR1	Endothelial	-0.00700532	0.00011212	0.00711744	0.724357
KCNMB4	Endothelial	-0.00701055	0.0593116	0.0663221	0.724357
TEKT5	Endothelial	-0.00701084	0.00022424	0.00723508	0.724357
CHST5	Endothelial	-0.00701084	0.00022424	0.00723508	0.724357
MLC1	Endothelial	-0.00701166	0.00011212	0.00712378	0.724357
SPATC1	Endothelial	-0.00701959	0.000672721	0.00769231	0.724357
KCNIP3	Endothelial	-0.00702097	0.00594237	0.0129633	0.724357
SNAP25-AS1	Endothelial	-0.00703114	0.00123332	0.00826446	0.724357
TEX14	Endothelial	-0.00703162	0.00269088	0.0097225	0.724357
SLC52A3	Endothelial	-0.00704092	0.0729902	0.0800312	0.724357
KCNA2	Endothelial	-0.00704368	0.00022424	0.00726792	0.724357
NPFFR1	Endothelial	-0.0070534	0.00123332	0.00828672	0.724357
ZSCAN20	Endothelial	-0.00706943	0.00751205	0.0145815	0.724357
URB2	Endothelial	-0.00707545	0.0374481	0.0445236	0.724357
ZNF286B	Endothelial	-0.0070784	0.017715	0.0247934	0.724357
MYLK4	Endothelial	-0.00708544	0.00448481	0.0115702	0.724357
AP000487.5	Endothelial	-0.00708646	0.00515753	0.012244	0.724357
RP11-10K16.1	Endothelial	-0.00709538	0.00392421	0.0110196	0.724357
RP11-707M3.3	Endothelial	-0.00709838	0.00235452	0.0094529	0.724357
NAV2-AS3	Endothelial	-0.00711083	0.0094181	0.0165289	0.724357
GOLGA6L18	Endothelial	-0.00711083	0.0094181	0.0165289	0.724357
RP11-367H1.1	Endothelial	-0.00711161	0.0016818	0.00879341	0.724357
ISPD	Endothelial	-0.00711259	0.0169301	0.0240427	0.724357
RP11-122G18.8	Endothelial	-0.00711435	0.002803	0.00991736	0.724357
AC005943.5	Endothelial	-0.00711435	0.002803	0.00991736	0.724357
GBP6	Endothelial	-0.00712053	0.000448481	0.00756901	0.724357
RP11-202A13.1	Endothelial	-0.00712215	0.00022424	0.00734639	0.724357
BX470102.3	Endothelial	-0.00712378	0	0.00712378	0.724357
RP5-952N6.1	Endothelial	-0.00712847	0.000336361	0.00746483	0.724357
RP4-555D20.2	Endothelial	-0.00713171	0.000560601	0.00769231	0.724357
PHKG1	Endothelial	-0.00713171	0.000560601	0.00769231	0.724357
7SK	Endothelial	-0.00713382	0.000896962	0.00803078	0.724357
LINC00607	Endothelial	-0.0071378	0.0011212	0.008259	0.724357
RNF31	Endothelial	-0.00713974	0.00773629	0.014876	0.724357
SYNCRIP	Endothelial	-0.00714006	0.438166	0.445306	0.724357
RP11-545M17.1	Endothelial	-0.00714326	0.0011212	0.00826446	0.724357
RFPL3S	Endothelial	-0.00714326	0.0011212	0.00826446	0.724357
SPRR2D	Endothelial	-0.00714326	0.0011212	0.00826446	0.724357
ZSWIM3	Endothelial	-0.00715315	0.0113241	0.0184773	0.724357
MUSK	Endothelial	-0.0071558	0.00011212	0.00726792	0.724357
AP000473.5	Endothelial	-0.0071558	0.00011212	0.00726792	0.724357
RAD51B	Endothelial	-0.00717084	0.0313937	0.0385645	0.724357
CTC-505O3.3	Endothelial	-0.0071713	0.00706357	0.0142349	0.724357
RP11-513N24.1	Endothelial	-0.00717772	0	0.00717772	0.724357
AKR1E2	Endothelial	-0.00718804	0.00650297	0.013691	0.724357
ITIH2	Endothelial	-0.00719076	0.000672721	0.00786348	0.724357
AC017076.5	Endothelial	-0.00719371	0.00571813	0.0129118	0.724357
AC005523.2	Endothelial	-0.00719404	0.0109878	0.0181818	0.724357
FAM53A	Endothelial	-0.00719756	0.00437269	0.0115702	0.724357
C1orf220	Endothelial	-0.00720489	0.000896962	0.00810185	0.724357
RP4-800J21.3	Endothelial	-0.00720489	0.000896962	0.00810185	0.724357
RP11-461M2.2	Endothelial	-0.00720701	0.00291513	0.0101221	0.724357
ESYT1	Endothelial	-0.00721887	0.227492	0.234711	0.724357
TMPPE	Endothelial	-0.00721967	0.00213028	0.00934996	0.724357
RP11-293M10.5	Endothelial	-0.00722642	0.0016818	0.00890822	0.724357
RP1-191J18.66	Endothelial	-0.00722647	0.00269088	0.00991736	0.724357
RP11-600F24.7	Endothelial	-0.00722647	0.00269088	0.00991736	0.724357
AC004447.2	Endothelial	-0.00722647	0.00269088	0.00991736	0.724357
HTR3E	Endothelial	-0.00722941	0.000784841	0.00801425	0.724357
HOXC4.1	Endothelial	-0.00723184	0.000448481	0.00768032	0.724357
KB-1410C5.5	Endothelial	-0.00723192	0.00201816	0.00925008	0.724357
RP11-320G24.1	Endothelial	-0.00723346	0.00022424	0.0074577	0.724357
RP11-624L4.2	Endothelial	-0.00723381	0.00022424	0.00745805	0.724357
CASC19	Endothelial	-0.00723427	0.00011212	0.00734639	0.724357
HIST1H3I	Endothelial	-0.00724383	0.000448481	0.00769231	0.724357
TAS1R1	Endothelial	-0.00724383	0.000448481	0.00769231	0.724357
HIST1H2BO	Endothelial	-0.00724383	0.000448481	0.00769231	0.724357
OBP2A	Endothelial	-0.00725421	0.000784841	0.00803905	0.724357
SLC1A2	Endothelial	-0.00725538	0.00100908	0.00826446	0.724357
RP11-210M15.2	Endothelial	-0.00725538	0.00100908	0.00826446	0.724357
SPINK9	Endothelial	-0.00725538	0.00100908	0.00826446	0.724357
DYDC2	Endothelial	-0.00726192	0.000336361	0.00759828	0.724357
C2orf27B	Endothelial	-0.00726782	0.00134544	0.00861326	0.724357
RP11-228B15.4	Endothelial	-0.00728077	0.00594237	0.0132231	0.724357
CKM	Endothelial	-0.00729471	0.000784841	0.00807955	0.724357
AMDHD1	Endothelial	-0.00730161	0.0088575	0.0161591	0.724357
RP11-362K14.6	Endothelial	-0.00730968	0.00426057	0.0115702	0.724357
AC004069.2	Endothelial	-0.00732061	0.0189483	0.0262689	0.724357
TFR2	Endothelial	-0.00732611	0.002803	0.0101291	0.724357
KCNK7	Endothelial	-0.00732662	0.00549389	0.0128205	0.724357
RP11-596D21.1	Endothelial	-0.00732855	0.00246664	0.00979519	0.724357
ZNF674	Endothelial	-0.00733155	0.0158089	0.0231405	0.724357
KIR2DL4	Endothelial	-0.0073344	0.000672721	0.00800712	0.724357
NSRP1	Endothelial	-0.0073353	0.52461	0.531946	0.724357
ENPP6	Endothelial	-0.00734129	0.00291513	0.0102564	0.724357
AC010761.8	Endothelial	-0.00734129	0.00291513	0.0102564	0.724357
DHRS7B	Endothelial	-0.00734442	0.277497	0.284842	0.724357
EVPLL	Endothelial	-0.00734477	0.00022424	0.00756901	0.724357
GRM5	Endothelial	-0.00734477	0.00022424	0.00756901	0.724357
RP11-412H8.2	Endothelial	-0.00734639	0	0.00734639	0.724357
SMPX	Endothelial	-0.00735271	0.00011212	0.00746483	0.724357
RP11-428K3.1	Endothelial	-0.00735595	0.000336361	0.00769231	0.724357
RP11-893F2.9	Endothelial	-0.00736633	0.000672721	0.00803905	0.724357
RP11-96B5.3	Endothelial	-0.00736633	0.000672721	0.00803905	0.724357
LHX4	Endothelial	-0.0073675	0.000896962	0.00826446	0.724357
B3GAT1	Endothelial	-0.0073675	0.000896962	0.00826446	0.724357
BX088651.1	Endothelial	-0.0073675	0.000896962	0.00826446	0.724357
HAUS1	Endothelial	-0.00738834	0.221437	0.228826	0.724357
DYRK3	Endothelial	-0.00739938	0.0728781	0.0802775	0.724357
TRDMT1	Endothelial	-0.00740067	0.043839	0.0512397	0.724357
INCA1	Endothelial	-0.00740254	0.00762417	0.0150267	0.724357
P2RY12	Endothelial	-0.00740683	0.000672721	0.00807955	0.724357
ZC3H13	Endothelial	-0.00740938	0.395896	0.403306	0.724357
WNT16	Endothelial	-0.00741103	0.00011212	0.00752315	0.724357
RP3-332B22.1	Endothelial	-0.00741325	0.000784841	0.00819809	0.724357
FUT11	Endothelial	-0.00741471	0.20361	0.211025	0.724357
ATP6V0C	Endothelial	-0.00741552	0.00583025	0.0132458	0.724357
RP11-46A10.4	Endothelial	-0.00741652	0.00190604	0.00932256	0.724357
RP11-57A1.1	Endothelial	-0.00741674	0.00011212	0.00752886	0.724357
GGN	Endothelial	-0.00741761	0.00751205	0.0149297	0.724357
RP5-1021I20.1	Endothelial	-0.00741828	0.0107635	0.0181818	0.724357
RP5-899B16.1	Endothelial	-0.0074239	0.000448481	0.00787238	0.724357
MT-ND1	Endothelial	-0.00742884	0.990918	0.998347	0.724357
RP11-655M14.13	Endothelial	-0.00744716	0.00145756	0.00890472	0.724357
RP11-385F5.4	Endothelial	-0.00745071	0.00246664	0.00991736	0.724357
LGALS8-AS1	Endothelial	-0.00745071	0.00246664	0.00991736	0.724357
CYP4A22-AS1	Endothelial	-0.00745202	0.000784841	0.00823687	0.724357
RP11-793H13.3	Endothelial	-0.00745341	0.002803	0.0102564	0.724357
RP11-432I5.2	Endothelial	-0.00745365	0.000560601	0.00801425	0.724357
RP11-272B17.2	Endothelial	-0.0074577	0	0.0074577	0.724357
ZNF726	Endothelial	-0.00746376	0.00717569	0.0146395	0.724357
MAP1LC3B2	Endothelial	-0.00746702	0.129723	0.13719	0.724357
SAMD7	Endothelial	-0.00746807	0.00022424	0.00769231	0.724357
RP11-1149M10.2	Endothelial	-0.00746807	0.00022424	0.00769231	0.724357
NR2C2	Endothelial	-0.00746842	0.0139029	0.0213713	0.724357
MYH7B	Endothelial	-0.0074761	0.00739993	0.014876	0.724357
CTD-3131K8.2	Endothelial	-0.00747729	0.0123332	0.0198105	0.724357
LINC00844	Endothelial	-0.00747962	0.000784841	0.00826446	0.724357
ATP2B2	Endothelial	-0.00747962	0.000784841	0.00826446	0.724357
LINC00907	Endothelial	-0.00747962	0.000784841	0.00826446	0.724357
AC011516.2	Endothelial	-0.00747962	0.000784841	0.00826446	0.724357
CTD-2298J14.2	Endothelial	-0.00748616	0.00011212	0.00759828	0.724357
BNC1	Endothelial	-0.00748616	0.00011212	0.00759828	0.724357
LINC00603	Endothelial	-0.00748616	0.00011212	0.00759828	0.724357
C2orf44	Endothelial	-0.00749797	0.0189483	0.0264463	0.724357
RP11-442N24--B.1	Endothelial	-0.00750227	0.00538177	0.012884	0.724357
NEK10	Endothelial	-0.00750501	0.00571813	0.0132231	0.724357
EXTL1	Endothelial	-0.00750568	0.0016818	0.00918748	0.724357
IGFBP7	Endothelial	-0.00751205	0.992488	1	0.724357
ZNF45	Endothelial	-0.00751637	0.0309452	0.0384615	0.724357
RP11-70C1.1	Endothelial	-0.00751895	0.000560601	0.00807955	0.724357
RP11-379K17.12	Endothelial	-0.00751953	0.00683933	0.0143589	0.724357
NLRP9	Endothelial	-0.00752188	0.00134544	0.00886732	0.724357
RP11-407H12.8	Endothelial	-0.00752315	0	0.00752315	0.724357
RP11-438F14.3	Endothelial	-0.00752315	0	0.00752315	0.724357
TRIM62	Endothelial	-0.00752688	0.0172665	0.0247934	0.724357
CXorf24	Endothelial	-0.00752979	0.0515753	0.0591051	0.724357
ACRC	Endothelial	-0.0075304	0.0106514	0.0181818	0.724357
RP4-647C14.3	Endothelial	-0.00753392	0.00403633	0.0115702	0.724357
MAP1LC3B	Endothelial	-0.00754054	0.711627	0.719167	0.724357
SLC6A7	Endothelial	-0.00754149	0.000560601	0.00810209	0.724357
C16orf62	Endothelial	-0.00755097	0.182532	0.190083	0.724357
KIF1C	Endothelial	-0.00755234	0.248458	0.256011	0.724357
SV2C	Endothelial	-0.0075609	0.0011212	0.0086821	0.724357
RP11-259K5.2	Endothelial	-0.00756283	0.00235452	0.00991736	0.724357
TFAP2A-AS1	Endothelial	-0.00756333	0.000784841	0.00834817	0.724357
ACTBL2	Endothelial	-0.00756658	0.000336361	0.00790294	0.724357
AC004510.3	Endothelial	-0.00756658	0.000336361	0.00790294	0.724357
OR2B6	Endothelial	-0.00756901	0	0.00756901	0.724357
ZNF418	Endothelial	-0.00757754	0.0228725	0.0304501	0.724357
HIST1H2BB	Endothelial	-0.00758019	0.00011212	0.00769231	0.724357
KHDRBS2	Endothelial	-0.00758019	0.00011212	0.00769231	0.724357
HBD	Endothelial	-0.00758019	0.00011212	0.00769231	0.724357
AC000067.1	Endothelial	-0.00758486	0.00011212	0.00769698	0.724357
UPB1	Endothelial	-0.00758822	0.00728781	0.014876	0.724357
KCNK9	Endothelial	-0.00759174	0.000672721	0.00826446	0.724357
KRTDAP	Endothelial	-0.00759174	0.000672721	0.00826446	0.724357
RP11-332H14.1	Endothelial	-0.00759174	0.000672721	0.00826446	0.724357
PRODH2	Endothelial	-0.00759174	0.000672721	0.00826446	0.724357
GFRA2	Endothelial	-0.00759693	0.000896962	0.00849389	0.724357
SBF2	Endothelial	-0.00761318	0.240049	0.247663	0.724357
LRRC37A	Endothelial	-0.00761713	0.00560601	0.0132231	0.724357
IGFBP7-AS1	Endothelial	-0.00761759	0.00291513	0.0105327	0.724357
MT-ND3	Endothelial	-0.00762417	0.992376	1	0.724357
RP11-678G14.4	Endothelial	-0.00763749	0.000560601	0.00819809	0.724357
CAMK2A	Endothelial	-0.00763982	0.00011212	0.00775194	0.724357
RP11-54A9.1	Endothelial	-0.00763982	0.00011212	0.00775194	0.724357
AC005224.2	Endothelial	-0.00764604	0.00392421	0.0115702	0.724357
RP11-649A18.7	Endothelial	-0.00764604	0.00392421	0.0115702	0.724357
CLEC6A	Endothelial	-0.00764814	0.00022424	0.00787238	0.724357
RP11-10C24.1	Endothelial	-0.00764868	0.00437269	0.0120214	0.724357
AC007563.5	Endothelial	-0.00765343	0.000672721	0.00832616	0.724357
RP11-221N13.3	Endothelial	-0.00765343	0.000672721	0.00832616	0.724357
GPR97	Endothelial	-0.00765619	0.00213028	0.00978648	0.724357
TDRD1	Endothelial	-0.00766247	0.0011212	0.00878367	0.724357
HIST2H2AB	Endothelial	-0.00766298	0.00515753	0.0128205	0.724357
CHRNA6	Endothelial	-0.00766522	0	0.00766522	0.724357
STRC	Endothelial	-0.00766896	0.00156968	0.00923865	0.724357
AL357673.1	Endothelial	-0.00767143	0.0088575	0.0165289	0.724357
CTD-2544N14.3	Endothelial	-0.00767147	0.00100908	0.00868056	0.724357
RP11-364B6.1	Endothelial	-0.00767221	0.0011212	0.00879341	0.724357
GPR89B	Endothelial	-0.00767495	0.0022424	0.00991736	0.724357
RP11-738E22.3	Endothelial	-0.00767495	0.0022424	0.00991736	0.724357
ST8SIA6	Endothelial	-0.00767495	0.0022424	0.00991736	0.724357
RP11-391J2.3	Endothelial	-0.00767529	0.00022424	0.00789953	0.724357
RP11-79H23.3	Endothelial	-0.00767708	0.000448481	0.00812556	0.724357
RP11-259N19.1	Endothelial	-0.00767789	0.000336361	0.00801425	0.724357
CTC-573N18.1	Endothelial	-0.0076787	0.00022424	0.00790294	0.724357
RP11-445H22.4	Endothelial	-0.0076864	0.00123332	0.00891972	0.724357
RP11-1109F11.5	Endothelial	-0.00768745	0.0016818	0.00936925	0.724357
LINC00880	Endothelial	-0.00769231	0	0.00769231	0.724357
TMEM244	Endothelial	-0.00769231	0	0.00769231	0.724357
CCL25	Endothelial	-0.00769231	0	0.00769231	0.724357
HCFC1-AS1	Endothelial	-0.00769231	0	0.00769231	0.724357
RP11-224O19.2	Endothelial	-0.00769268	0.000672721	0.0083654	0.724357
RP11-131N11.4	Endothelial	-0.00770386	0.000560601	0.00826446	0.724357
AP001412.1	Endothelial	-0.00770386	0.000560601	0.00826446	0.724357
DSCAM	Endothelial	-0.00770386	0.000560601	0.00826446	0.724357
NPPB	Endothelial	-0.00770386	0.000560601	0.00826446	0.724357
RP11-993B23.3	Endothelial	-0.00770386	0.000560601	0.00826446	0.724357
RP11-465L10.10	Endothelial	-0.00770386	0.000560601	0.00826446	0.724357
RP11-20E24.1	Endothelial	-0.00770386	0.000560601	0.00826446	0.724357
RP11-206L10.3	Endothelial	-0.00770645	0.0117726	0.0194791	0.724357
RP11-1055B8.7	Endothelial	-0.00771943	0.0765781	0.0842975	0.724357
FBXL7	Endothelial	-0.00772152	0.114587	0.122308	0.724357
RP11-422P24.10	Endothelial	-0.00772925	0.00549389	0.0132231	0.724357
BGLAP	Endothelial	-0.00772925	0.00549389	0.0132231	0.724357
RP11-242F4.2	Endothelial	-0.00772925	0.00549389	0.0132231	0.724357
HAPLN3	Endothelial	-0.0077334	0.188362	0.196095	0.724357
PCDHB4	Endothelial	-0.00773696	0.0292634	0.0370003	0.724357
CLLU1OS	Endothelial	-0.00774319	0.000336361	0.00807955	0.724357
EBLN2	Endothelial	-0.00774634	0.0709721	0.0787184	0.724357
ANKRD34A	Endothelial	-0.00774864	0.00594237	0.013691	0.724357
RP11-429E11.2	Endothelial	-0.00775194	0	0.00775194	0.724357
RP11-2B6.2	Endothelial	-0.00775464	0.0104272	0.0181818	0.724357
RP4-758J18.13	Endothelial	-0.00775816	0.00381209	0.0115702	0.724357
ESCO2	Endothelial	-0.00775999	0.00437269	0.0121327	0.724357
AC010883.5	Endothelial	-0.00776243	0.00403633	0.0117988	0.724357
RP11-415F23.4	Endothelial	-0.00776467	0.00246664	0.0102313	0.724357
TNFSF18	Endothelial	-0.00776555	0.000560601	0.00832616	0.724357
TTC16	Endothelial	-0.00777195	0.00156968	0.00934164	0.724357
RP11-200A1.1	Endothelial	-0.00777865	0.00179392	0.00957257	0.724357
PHEX	Endothelial	-0.00778027	0.00156968	0.00934996	0.724357
WWC2-AS2	Endothelial	-0.00778038	0.00526965	0.01305	0.724357
LA16c-OS12.2	Endothelial	-0.00778355	0.00874538	0.0165289	0.724357
AC004158.2	Endothelial	-0.00778359	0.000896962	0.00868056	0.724357
RP11-546K22.3	Endothelial	-0.00778707	0.00213028	0.00991736	0.724357
PLA2G2F	Endothelial	-0.00778838	0.000448481	0.00823687	0.724357
LINC00505	Endothelial	-0.00778838	0.000448481	0.00823687	0.724357
RP11-1299A16.3	Endothelial	-0.0077892	0.000336361	0.00812556	0.724357
PFAS	Endothelial	-0.00779838	0.0335239	0.0413223	0.724357
AP001469.9	Endothelial	-0.00781246	0.00706357	0.014876	0.724357
RP11-83N9.5	Endothelial	-0.00781598	0.000448481	0.00826446	0.724357
PCDHA2	Endothelial	-0.00781598	0.000448481	0.00826446	0.724357
RP11-424M24.5	Endothelial	-0.00781598	0.000448481	0.00826446	0.724357
KCNC1	Endothelial	-0.00781598	0.000448481	0.00826446	0.724357
LSMEM2	Endothelial	-0.00783447	0.000672721	0.00850719	0.724357
C1orf222	Endothelial	-0.00783486	0.00695145	0.0147863	0.724357
RP5-1043L13.1	Endothelial	-0.00783824	0.000448481	0.00828672	0.724357
AC002454.1	Endothelial	-0.00784778	0.00302725	0.010875	0.724357
RPS3A	Endothelial	-0.00784841	0.992152	1	0.724357
RNASE3	Endothelial	-0.00785531	0.00022424	0.00807955	0.724357
RP11-47I22.3	Endothelial	-0.00785693	0.0130059	0.0208629	0.724357
TACR2	Endothelial	-0.00785832	0.00616661	0.0140249	0.724357
ANKFY1	Endothelial	-0.00786472	0.119408	0.127273	0.724357
PEBP4	Endothelial	-0.00787028	0.00369997	0.0115702	0.724357
CTC-471F3.6	Endothelial	-0.00787028	0.00369997	0.0115702	0.724357
ACTN1-AS1	Endothelial	-0.00787767	0.000448481	0.00832616	0.724357
C22orf23	Endothelial	-0.00787767	0.000448481	0.00832616	0.724357
RP11-320M2.1	Endothelial	-0.00788104	0.00302725	0.0109083	0.724357
RPL3L	Endothelial	-0.00788496	0.00123332	0.00911829	0.724357
RP11-458D21.6	Endothelial	-0.00788845	0.000560601	0.00844905	0.724357
CCR4	Endothelial	-0.00789136	0.000560601	0.00845196	0.724357
RP11-385D13.1	Endothelial	-0.00789239	0.00145756	0.00934996	0.724357
RP11-1007O24.3	Endothelial	-0.00789567	0.00863325	0.0165289	0.724357
RP11-157E21.1	Endothelial	-0.00789645	0.000896962	0.00879341	0.724357
RP11-134K13.4	Endothelial	-0.00789919	0.00201816	0.00991736	0.724357
RP1-199J3.7	Endothelial	-0.00789919	0.00201816	0.00991736	0.724357
CTC-203F4.2	Endothelial	-0.00789919	0.00201816	0.00991736	0.724357
RP11-783K16.14	Endothelial	-0.00789919	0.00201816	0.00991736	0.724357
CRISP2	Endothelial	-0.00789969	0.000448481	0.00834817	0.724357
RP1-86C11.7	Endothelial	-0.0079005	0.000336361	0.00823687	0.724357
AQP6	Endothelial	-0.0079005	0.000336361	0.00823687	0.724357
NHLRC4	Endothelial	-0.00790172	0.00616661	0.0140683	0.724357
RP11-336A10.5	Endothelial	-0.00790294	0	0.00790294	0.724357
RP11-535A5.1	Endothelial	-0.00791169	0.00145756	0.00936925	0.724357
CTC-503J8.4	Endothelial	-0.00792106	0.0135665	0.0214876	0.724357
KCNE1L	Endothelial	-0.00792264	0.000336361	0.008259	0.724357
CCNA1	Endothelial	-0.00792264	0.000336361	0.008259	0.724357
LINC01096	Endothelial	-0.00792693	0.00011212	0.00803905	0.724357
HEMGN	Endothelial	-0.0079281	0.000336361	0.00826446	0.724357
SOGA3	Endothelial	-0.0079281	0.000336361	0.00826446	0.724357
CTD-2270F17.1	Endothelial	-0.00792864	0	0.00792864	0.724357
RPA4	Endothelial	-0.00793168	0.0267967	0.0347284	0.724357
NFYC-AS1	Endothelial	-0.00795349	0.00526965	0.0132231	0.724357
RP11-35G9.3	Endothelial	-0.00795995	0.0852113	0.0931713	0.724357
RP11-944C7.1	Endothelial	-0.00797036	0.000896962	0.00886732	0.724357
CLDN8	Endothelial	-0.00797211	0.000560601	0.00853271	0.724357
IL13RA2	Endothelial	-0.00797887	0.00953022	0.0175091	0.724357
NEU3	Endothelial	-0.0079824	0.00358785	0.0115702	0.724357
FAU	Endothelial	-0.00798499	0.990358	0.998343	0.724357
MORF4L2-AS1	Endothelial	-0.00798829	0.00358785	0.0115761	0.724357
TREML2	Endothelial	-0.00798973	0.00011212	0.00810185	0.724357
DCHS2	Endothelial	-0.0079898	0.000336361	0.00832616	0.724357
CDC25A	Endothelial	-0.00800127	0.00179392	0.00979519	0.724357
SYCP3	Endothelial	-0.00800289	0.00156968	0.00957257	0.724357
RP11-66B24.7	Endothelial	-0.00800614	0.0011212	0.00912734	0.724357
PCDH10	Endothelial	-0.00800779	0.00852113	0.0165289	0.724357
RP11-465N4.5	Endothelial	-0.00800857	0.000784841	0.00879341	0.724357
C9orf43	Endothelial	-0.00801131	0.00190604	0.00991736	0.724357
IL37	Endothelial	-0.00801181	0.000336361	0.00834817	0.724357
LHFPL5	Endothelial	-0.00801263	0.00022424	0.00823687	0.724357
ALG10	Endothelial	-0.0080128	0.0155847	0.0235975	0.724357
AC005609.1	Endothelial	-0.00801425	0	0.00801425	0.724357
PSMA8	Endothelial	-0.00802594	0.00123332	0.00925926	0.724357
KCNG2	Endothelial	-0.00803476	0.00022424	0.008259	0.724357
USH2A	Endothelial	-0.00804022	0.00022424	0.00826446	0.724357
RP11-807H7.1	Endothelial	-0.00804022	0.00022424	0.00826446	0.724357
RP11-255E6.6	Endothelial	-0.00804022	0.00022424	0.00826446	0.724357
RP11-389K14.3	Endothelial	-0.00804022	0.00022424	0.00826446	0.724357
RP11-7O14.1	Endothelial	-0.00804022	0.00022424	0.00826446	0.724357
FAM19A4	Endothelial	-0.00804022	0.00022424	0.00826446	0.724357
SLC8A3	Endothelial	-0.00804022	0.00022424	0.00826446	0.724357
CPT1A	Endothelial	-0.0080441	0.195874	0.203918	0.724357
RP11-327F22.2	Endothelial	-0.00804541	0.000448481	0.00849389	0.724357
TUSC1	Endothelial	-0.00805771	0.160668	0.168726	0.724357
AKNAD1	Endothelial	-0.00805788	0.00313937	0.0111972	0.724357
AC004988.1	Endothelial	-0.00806248	0.00022424	0.00828672	0.724357
ZNF596	Endothelial	-0.00808748	0.0167059	0.0247934	0.724357
ZNF548	Endothelial	-0.00809174	0.0613297	0.0694215	0.724357
MMACHC	Endothelial	-0.00809554	0.00414845	0.012244	0.724357
C12orf77	Endothelial	-0.00810185	0	0.00810185	0.724357
RP11-106E15.1	Endothelial	-0.00810209	0	0.00810209	0.724357
BVES	Endothelial	-0.00810692	0.0198453	0.0279522	0.724357
PYDC1	Endothelial	-0.00810746	0.00134544	0.0094529	0.724357
RP11-298O21.5	Endothelial	-0.00810944	0.00201816	0.0101276	0.724357
RP11-223C24.1	Endothelial	-0.0081156	0.000336361	0.00845196	0.724357
CTD-2288F12.1	Endothelial	-0.0081215	0.000560601	0.0086821	0.724357
GRHL3	Endothelial	-0.00812231	0.000448481	0.00857079	0.724357
IL22RA2	Endothelial	-0.00812338	0.000784841	0.00890822	0.724357
LIMD1-AS1	Endothelial	-0.00812343	0.00179392	0.00991736	0.724357
RP5-991G20.4	Endothelial	-0.00812343	0.00179392	0.00991736	0.724357
PTCHD4	Endothelial	-0.00812343	0.00179392	0.00991736	0.724357
NAT2	Endothelial	-0.00812475	0.00011212	0.00823687	0.724357
RP11-379B18.6	Endothelial	-0.00812556	0	0.00812556	0.724357
DAW1	Endothelial	-0.00812556	0	0.00812556	0.724357
RP11-420L9.5	Endothelial	-0.00812593	0.0246664	0.0327924	0.724357
KIF15	Endothelial	-0.00812613	0.00213028	0.0102564	0.724357
ZG16	Endothelial	-0.00813767	0.000896962	0.00903463	0.724357
RP3-455J7.4	Endothelial	-0.00813806	0.0011212	0.00925926	0.724357
CAMK1G	Endothelial	-0.00814088	0.000448481	0.00858936	0.724357
RP11-598F7.5	Endothelial	-0.00814914	0.000560601	0.00870974	0.724357
PCDHA10	Endothelial	-0.00815234	0.00011212	0.00826446	0.724357
ASB16	Endothelial	-0.00815234	0.00011212	0.00826446	0.724357
RP11-675F6.4	Endothelial	-0.00815234	0.00011212	0.00826446	0.724357
RP4-614C15.2	Endothelial	-0.00815234	0.00011212	0.00826446	0.724357
RP11-142I20.1	Endothelial	-0.00815234	0.00011212	0.00826446	0.724357
RP11-798K23.4	Endothelial	-0.00815234	0.00011212	0.00826446	0.724357
RP11-597D13.8	Endothelial	-0.00815753	0.000336361	0.00849389	0.724357
RP11-480C22.1	Endothelial	-0.00815753	0.000336361	0.00849389	0.724357
RP11-326A19.4	Endothelial	-0.00817083	0.000336361	0.00850719	0.724357
CTB-113D17.1	Endothelial	-0.00817421	0.0116605	0.0198347	0.724357
MMP25	Endothelial	-0.00817773	0.00504541	0.0132231	0.724357
RP4-647C14.2	Endothelial	-0.00819723	0.00414845	0.0123457	0.724357
AGAP4	Endothelial	-0.00820312	0.0099787	0.0181818	0.724357
RGS7BP	Endothelial	-0.00820801	0.0167059	0.0249139	0.724357
JMJD7-PLA2G4B	Endothelial	-0.00820892	0.00717569	0.0153846	0.724357
RP5-1024C24.1	Endothelial	-0.00821086	0.00291513	0.011126	0.724357
POU5F2	Endothelial	-0.00821856	0.0332997	0.0415183	0.724357
RP11-452L6.1	Endothelial	-0.00822147	0.0281422	0.0363636	0.724357
GP6	Endothelial	-0.00822389	0.00179392	0.0100178	0.724357
LINC00930	Endothelial	-0.00822713	0.00134544	0.00957257	0.724357
CASP16	Endothelial	-0.00823038	0.000896962	0.00912734	0.724357
TCL1B	Endothelial	-0.00823207	0.000448481	0.00868056	0.724357
RP11-435B5.4	Endothelial	-0.00823555	0.0016818	0.00991736	0.724357
TTC23L	Endothelial	-0.00823555	0.0016818	0.00991736	0.724357
RP13-317D12.3	Endothelial	-0.00823555	0.0016818	0.00991736	0.724357
MIR1302-11	Endothelial	-0.00823555	0.0016818	0.00991736	0.724357
RP11-474N24.6	Endothelial	-0.00823555	0.0016818	0.00991736	0.724357
MIR194-2	Endothelial	-0.00823687	0	0.00823687	0.724357
AC008088.4	Endothelial	-0.008253	0.000336361	0.00858936	0.724357
ZNF23	Endothelial	-0.00825742	0.0132302	0.0214876	0.724357
SP2	Endothelial	-0.00826242	0.109093	0.117355	0.724357
RP5-1185K9.1	Endothelial	-0.00826446	0	0.00826446	0.724357
OLIG3	Endothelial	-0.00826446	0	0.00826446	0.724357
LGI1	Endothelial	-0.00826446	0	0.00826446	0.724357
RP11-629G13.1	Endothelial	-0.00826446	0	0.00826446	0.724357
RP4-799P18.2	Endothelial	-0.00826446	0	0.00826446	0.724357
RP11-521O16.2	Endothelial	-0.00826446	0	0.00826446	0.724357
CTD-2540M10.1	Endothelial	-0.00826446	0	0.00826446	0.724357
OPRK1	Endothelial	-0.00826446	0	0.00826446	0.724357
AC053503.11	Endothelial	-0.00826446	0	0.00826446	0.724357
NPS	Endothelial	-0.00826446	0	0.00826446	0.724357
RP11-332H18.5	Endothelial	-0.00828295	0.00022424	0.00850719	0.724357
IL6	Endothelial	-0.00828878	0.0970961	0.105385	0.724357
NCAPG2	Endothelial	-0.00828913	0.0235452	0.0318344	0.724357
RP11-544I20.2	Endothelial	-0.00828985	0.00493329	0.0132231	0.724357
UBL7-AS1	Endothelial	-0.00829354	0.0537056	0.0619991	0.724357
APOA1	Endothelial	-0.00829742	0.0377845	0.0460819	0.724357
KIF2C	Endothelial	-0.00831876	0.00325149	0.0115702	0.724357
RP11-305L7.7	Endothelial	-0.00831876	0.00325149	0.0115702	0.724357
KB-226F1.1	Endothelial	-0.00831876	0.00325149	0.0115702	0.724357
FAM209B	Endothelial	-0.00831876	0.00325149	0.0115702	0.724357
AC005019.3	Endothelial	-0.00832616	0	0.00832616	0.724357
KIF18A	Endothelial	-0.00832627	0.00302725	0.0113535	0.724357
RP11-345M22.2	Endothelial	-0.00832952	0.00257876	0.0109083	0.724357
ZNF589	Endothelial	-0.00833359	0.02803	0.0363636	0.724357
AC022007.5	Endothelial	-0.00833763	0.00145756	0.00979519	0.724357
CNTD2	Endothelial	-0.00833844	0.00134544	0.00968388	0.724357
RIPPLY3	Endothelial	-0.00834006	0.0011212	0.00946126	0.724357
AC005498.4	Endothelial	-0.00834168	0.000896962	0.00923865	0.724357
ESPNL	Endothelial	-0.00834419	0.000336361	0.00868056	0.724357
FBP2	Endothelial	-0.00834493	0.000448481	0.00879341	0.724357
CEACAM3	Endothelial	-0.00834762	0.000560601	0.00890822	0.724357
ZNF343	Endothelial	-0.00835546	0.0395784	0.0479339	0.724357
SH3GL3	Endothelial	-0.00835668	0.0016818	0.0100385	0.724357
CASP5	Endothelial	-0.0083647	0.000336361	0.00870106	0.724357
RP11-611D20.2	Endothelial	-0.00836923	0.00616661	0.0145358	0.724357
DNA2	Endothelial	-0.00837306	0.00650297	0.014876	0.724357
RP11-680F8.3	Endothelial	-0.00837306	0.00650297	0.014876	0.724357
AL009178.1	Endothelial	-0.00839672	0.0100908	0.0184875	0.724357
PARK2	Endothelial	-0.00842735	0.00908174	0.0175091	0.724357
CTC-459F4.1	Endothelial	-0.00842736	0.00975446	0.0181818	0.724357
MTRNR2L2	Endothelial	-0.00843088	0.00313937	0.0115702	0.724357
BAI1	Endothelial	-0.00843758	0.00302725	0.0114648	0.724357
SOCS4	Endothelial	-0.00844015	0.143626	0.152066	0.724357
RP11-104L21.3	Endothelial	-0.00845196	0	0.00845196	0.724357
RP6-74O6.6	Endothelial	-0.00845543	0.000560601	0.00901603	0.724357
GFI1B	Endothelial	-0.00845705	0.000336361	0.00879341	0.724357
CLDN10-AS1	Endothelial	-0.00845705	0.000336361	0.00879341	0.724357
C2orf91	Endothelial	-0.00845948	0	0.00845948	0.724357
CXCR2	Endothelial	-0.00845974	0.000448481	0.00890822	0.724357
AC022182.1	Endothelial	-0.00845979	0.00145756	0.00991736	0.724357
CTD-3088G3.8	Endothelial	-0.00845979	0.00145756	0.00991736	0.724357
RP11-265E18.1	Endothelial	-0.00845979	0.00145756	0.00991736	0.724357
RP11-433J8.1	Endothelial	-0.00845979	0.00145756	0.00991736	0.724357
RP11-307C12.13	Endothelial	-0.00846249	0.00179392	0.0102564	0.724357
NPIPA7.2	Endothelial	-0.00846293	0.0134544	0.0219173	0.724357
RP5-991C6.3	Endothelial	-0.00847682	0.00022424	0.00870106	0.724357
RP11-770E5.3	Endothelial	-0.00847724	0.00011212	0.00858936	0.724357
RP11-443B7.3	Endothelial	-0.00847912	0.00291513	0.0113942	0.724357
RP5-1112D6.8	Endothelial	-0.00848518	0.00639085	0.014876	0.724357
BMP6	Endothelial	-0.00848664	0.0171544	0.025641	0.724357
ZNF805	Endothelial	-0.00849292	0.0107635	0.0192565	0.724357
CLEC4G	Endothelial	-0.00849389	0	0.00849389	0.724357
PRICKLE4	Endothelial	-0.00849877	0.0253392	0.0338379	0.724357
ZNF43	Endothelial	-0.00850033	0.0815114	0.0900117	0.724357
SPACA3	Endothelial	-0.0085025	0.000448481	0.00895098	0.724357
ZFP2	Endothelial	-0.00851057	0.0113241	0.0198347	0.724357
AL645728.1	Endothelial	-0.00851409	0.00470905	0.0132231	0.724357
RP3-475N16.1	Endothelial	-0.00851409	0.00470905	0.0132231	0.724357
RP11-347C12.1	Endothelial	-0.00851517	0.0384572	0.0469724	0.724357
STX1B	Endothelial	-0.00853359	0.00381209	0.0123457	0.724357
RBM20	Endothelial	-0.00853948	0.00964234	0.0181818	0.724357
ZNF613	Endothelial	-0.00856135	0.0211907	0.0297521	0.724357
KLK13	Endothelial	-0.00856593	0.000672721	0.00923865	0.724357
CRABP1	Endothelial	-0.00856917	0.00022424	0.00879341	0.724357
RP11-480D4.6	Endothelial	-0.00857191	0.00134544	0.00991736	0.724357
RP11-309E23.2	Endothelial	-0.00858336	0.000336361	0.00891972	0.724357
C11orf52	Endothelial	-0.00858615	0.000448481	0.00903463	0.724357
IL9R	Endothelial	-0.00858654	0.000672721	0.00925926	0.724357
RP11-61J19.4	Endothelial	-0.00858845	0.00538177	0.0139702	0.724357
RHEBL1	Endothelial	-0.00859368	0.0122211	0.0208148	0.724357
NDOR1	Endothelial	-0.00859876	0.0170423	0.025641	0.724357
RP11-367F23.2	Endothelial	-0.00861326	0	0.00861326	0.724357
RP5-1112F19.2	Endothelial	-0.00861326	0	0.00861326	0.724357
C11orf84	Endothelial	-0.00862567	0.0385693	0.047195	0.724357
RP11-252A24.3	Endothelial	-0.00862621	0.00459693	0.0132231	0.724357
SNX3	Endothelial	-0.00864253	0.897186	0.905828	0.724357
RP11-445H22.3	Endothelial	-0.00866892	0.000672721	0.00934164	0.724357
RP11-103B5.2	Endothelial	-0.00866981	0.000448481	0.00911829	0.724357
USP2-AS1	Endothelial	-0.00867005	0.00145756	0.0101276	0.724357
RP1-65J11.1	Endothelial	-0.00867805	0.000560601	0.00923865	0.724357
CTDP1	Endothelial	-0.00867811	0.0774751	0.0861532	0.724357
MRPL30	Endothelial	-0.00867816	0.00739993	0.0160781	0.724357
RP11-132A1.4	Endothelial	-0.00868048	0.00022424	0.00890472	0.724357
RP5-1158E12.3	Endothelial	-0.00868129	0.00011212	0.00879341	0.724357
RP11-626G11.3	Endothelial	-0.00868159	0.00717569	0.0158573	0.724357
LGALS12	Endothelial	-0.00868398	0.00022424	0.00890822	0.724357
RAB39A	Endothelial	-0.00868398	0.00022424	0.00890822	0.724357
RP13-39P12.3	Endothelial	-0.00868403	0.00123332	0.00991736	0.724357
RP11-584P21.2	Endothelial	-0.00868403	0.00123332	0.00991736	0.724357
RP3-466P17.1	Endothelial	-0.00868403	0.00123332	0.00991736	0.724357
RP11-258F1.1	Endothelial	-0.00868403	0.00123332	0.00991736	0.724357
ATCAY	Endothelial	-0.00868403	0.00123332	0.00991736	0.724357
KRT4	Endothelial	-0.00868673	0.00156968	0.0102564	0.724357
AF129408.17	Endothelial	-0.00868673	0.00156968	0.0102564	0.724357
AMOTL1	Endothelial	-0.00868715	0.204395	0.213082	0.724357
C20orf202	Endothelial	-0.00868805	0.00022424	0.00891229	0.724357
GRM7	Endothelial	-0.00869548	0.00022424	0.00891972	0.724357
RP11-10C24.2	Endothelial	-0.00870942	0.00616661	0.014876	0.724357
CTD-3195I5.1	Endothelial	-0.00871016	0.0574055	0.0661157	0.724357
C10orf25	Endothelial	-0.00871571	0.026124	0.0348397	0.724357
RP11-288H12.4	Endothelial	-0.00871716	0.0105393	0.0192565	0.724357
PCDHB6	Endothelial	-0.00873833	0.00448481	0.0132231	0.724357
RP11-85A1.3	Endothelial	-0.00873833	0.00448481	0.0132231	0.724357
CDC45	Endothelial	-0.00874827	0.00459693	0.0133452	0.724357
SKA3	Endothelial	-0.00876177	0.00437269	0.0131345	0.724357
RP11-216P16.2	Endothelial	-0.00876724	0.002803	0.0115702	0.724357
ZNF180	Endothelial	-0.00877855	0.0341967	0.0429752	0.724357
DLGAP5	Endothelial	-0.00877962	0.00190604	0.0106857	0.724357
MRVI1-AS1	Endothelial	-0.00878611	0.00100908	0.00979519	0.724357
TRIM6	Endothelial	-0.00878912	0.0190604	0.0278496	0.724357
RP11-456K23.1	Endothelial	-0.0087896	0.0011212	0.0099108	0.724357
CCDC129	Endothelial	-0.00879098	0.000336361	0.00912734	0.724357
RP11-140I16.3	Endothelial	-0.00879263	0.00773629	0.0165289	0.724357
RP5-1070A16.1	Endothelial	-0.00879341	0	0.00879341	0.724357
CCDC150	Endothelial	-0.00882154	0.00605449	0.014876	0.724357
C19orf68	Endothelial	-0.00882581	0.0506783	0.0595041	0.724357
ANKLE1	Endothelial	-0.00884698	0.00156968	0.0104167	0.724357
ZNF77	Endothelial	-0.00884805	0.0198453	0.0286933	0.724357
RP11-98I9.4	Endothelial	-0.00885232	0.0116605	0.0205128	0.724357
ASAH2	Endothelial	-0.0088674	0.00515753	0.0140249	0.724357
RP11-252P19.2	Endothelial	-0.00887584	0.00930598	0.0181818	0.724357
LINC00087	Endothelial	-0.00887835	0.00145756	0.0103359	0.724357
RP11-251G23.5	Endothelial	-0.00887936	0.00269088	0.0115702	0.724357
RP11-552F3.9	Endothelial	-0.00887957	0.00347573	0.0123553	0.724357
IL17A	Endothelial	-0.00888223	0.00179392	0.0106762	0.724357
RP11-160E2.11	Endothelial	-0.00888319	0.00269088	0.0115741	0.724357
C2orf15	Endothelial	-0.00888363	0.00291513	0.0117988	0.724357
NEK2	Endothelial	-0.00889012	0.00201816	0.0109083	0.724357
RP11-156K13.3	Endothelial	-0.00889115	0.00022424	0.00911539	0.724357
KB-1562D12.1	Endothelial	-0.0088923	0.000560601	0.0094529	0.724357
TRPM8	Endothelial	-0.00889823	0.000896962	0.00979519	0.724357
RP11-362K2.2	Endothelial	-0.00890037	0	0.00890037	0.724357
LINC00501	Endothelial	-0.00890229	0.000336361	0.00923865	0.724357
PLK5	Endothelial	-0.00890229	0.000336361	0.00923865	0.724357
C2orf61	Endothelial	-0.00890472	0	0.00890472	0.724357
LHX5	Endothelial	-0.00890472	0	0.00890472	0.724357
RP11-416I2.1	Endothelial	-0.00890472	0	0.00890472	0.724357
CCL27	Endothelial	-0.00890827	0.00100908	0.00991736	0.724357
RP11-169E6.1	Endothelial	-0.00890827	0.00100908	0.00991736	0.724357
RP13-20L14.6	Endothelial	-0.00890827	0.00100908	0.00991736	0.724357
ADA	Endothelial	-0.00890838	0.178271	0.187179	0.724357
ZNF713	Endothelial	-0.00891301	0.0142393	0.0231523	0.724357
RFX4	Endothelial	-0.00891728	0.0011212	0.0100385	0.724357
CCR9	Endothelial	-0.0089229	0.000336361	0.00925926	0.724357
VWCE	Endothelial	-0.00893366	0.00594237	0.014876	0.724357
SLCO4A1	Endothelial	-0.00895231	0.254961	0.263914	0.724357
RP1-178F15.4	Endothelial	-0.00896168	0.00751205	0.0164737	0.724357
LATS2-AS1	Endothelial	-0.00896255	0.00852113	0.0174837	0.724357
WBSCR17	Endothelial	-0.00896324	0.00022424	0.00918748	0.724357
MGC4294	Endothelial	-0.00896324	0.00022424	0.00918748	0.724357
KB-1125A3.11	Endothelial	-0.00899148	0.00257876	0.0115702	0.724357
CTD-2350C19.1	Endothelial	-0.00899575	0.002803	0.0117988	0.724357
ART5	Endothelial	-0.00899772	0.0110999	0.0200976	0.724357
ZNF252P-AS1	Endothelial	-0.00899899	0.00235452	0.0113535	0.724357
AC007461.2	Endothelial	-0.00900268	0.000784841	0.00978752	0.724357
RP11-61A14.1	Endothelial	-0.00900954	0.000896962	0.0099065	0.724357
RNASEK-C17orf49	Endothelial	-0.00900968	0.017715	0.0267247	0.724357
ZNF658	Endothelial	-0.00900983	0.0207422	0.0297521	0.724357
TNKS2-AS1	Endothelial	-0.00901341	0.00313937	0.0121528	0.724357
RP11-276H19.1	Endothelial	-0.00901384	0.000896962	0.0099108	0.724357
LINC00707	Endothelial	-0.00901441	0.00022424	0.00923865	0.724357
ALOXE3	Endothelial	-0.00901441	0.00022424	0.00923865	0.724357
CACNG6	Endothelial	-0.00901441	0.00022424	0.00923865	0.724357
LINC01119	Endothelial	-0.00901452	0.00706357	0.0160781	0.724357
AC007255.8	Endothelial	-0.00901603	0	0.00901603	0.724357
PURB	Endothelial	-0.009019	0.261128	0.270147	0.724357
PRR7-AS1	Endothelial	-0.00902039	0.000896962	0.00991736	0.724357
CCDC183-AS1	Endothelial	-0.00902039	0.000896962	0.00991736	0.724357
DEPDC4	Endothelial	-0.00902068	0.00269088	0.0117116	0.724357
POLQ	Endothelial	-0.00902309	0.00123332	0.0102564	0.724357
CACNA1G	Endothelial	-0.00902584	0.00022424	0.00925008	0.724357
TLX1	Endothelial	-0.00902809	0.000896962	0.00992506	0.724357
RP11-799D4.4	Endothelial	-0.00904094	0.00964234	0.0186833	0.724357
RP11-425D10.10	Endothelial	-0.00904578	0.00583025	0.014876	0.724357
RPS6KA3	Endothelial	-0.00904879	0.380087	0.389136	0.724357
RILPL2	Endothelial	-0.00905846	0.398027	0.407085	0.724357
ABHD17B	Endothelial	-0.00906135	0.0818477	0.0909091	0.724357
CNN3	Endothelial	-0.00907217	0.893598	0.90267	0.724357
RPRML	Endothelial	-0.00907469	0.00414845	0.0132231	0.724357
TMEM26	Endothelial	-0.00908058	0.00269088	0.0117715	0.724357
AC145343.2	Endothelial	-0.00909408	0.00459693	0.013691	0.724357
AP000254.8	Endothelial	-0.00909656	0.0156968	0.0247934	0.724357
CTD-2005H7.1	Endothelial	-0.00910008	0.00908174	0.0181818	0.724357
FGF17	Endothelial	-0.0091036	0.00246664	0.0115702	0.724357
RP11-309M23.1	Endothelial	-0.00910433	0.00269088	0.0117952	0.724357
SPAG5	Endothelial	-0.00910588	0.00627873	0.0153846	0.724357
RP4-622L5.7	Endothelial	-0.00911111	0.0022424	0.0113535	0.724357
DKFZP667F0711	Endothelial	-0.0091176	0.00134544	0.010463	0.724357
FRMD1	Endothelial	-0.00912409	0.000448481	0.00957257	0.724357
SLC28A2	Endothelial	-0.00912409	0.000448481	0.00957257	0.724357
TSPO2	Endothelial	-0.00912409	0.000448481	0.00957257	0.724357
PCDHA9	Endothelial	-0.0091249	0.000336361	0.00946126	0.724357
RP11-21L23.3	Endothelial	-0.00912653	0.00011212	0.00923865	0.724357
RP3-323P13.2	Endothelial	-0.00913196	0.000448481	0.00958044	0.724357
RP13-131K19.1	Endothelial	-0.00913251	0.000784841	0.00991736	0.724357
RP13-131K19.2	Endothelial	-0.00913251	0.000784841	0.00991736	0.724357
RP11-271M24.2	Endothelial	-0.00913251	0.000784841	0.00991736	0.724357
SYNDIG1L	Endothelial	-0.00913251	0.000784841	0.00991736	0.724357
HIST1H3C	Endothelial	-0.00913521	0.0011212	0.0102564	0.724357
SGCG	Endothelial	-0.00913796	0.00011212	0.00925008	0.724357
ZNF718	Endothelial	-0.00915086	0.0189483	0.0280992	0.724357
SLC16A1-AS1	Endothelial	-0.00915252	0.0301603	0.0393129	0.724357
RP11-1007O24.2	Endothelial	-0.0091579	0.00571813	0.014876	0.724357
AC069278.4	Endothelial	-0.0091579	0.00571813	0.014876	0.724357
FAM182B	Endothelial	-0.0091619	0.000560601	0.0097225	0.724357
AF064860.7	Endothelial	-0.00916475	0.00179392	0.0109587	0.724357
PADI4	Endothelial	-0.00916524	0.000672721	0.00983796	0.724357
INTS9	Endothelial	-0.00918158	0.0540419	0.0632235	0.724357
SKIDA1	Endothelial	-0.00918329	0.0106514	0.0198347	0.724357
TAS2R14	Endothelial	-0.00918329	0.0106514	0.0198347	0.724357
KCNJ2-AS1	Endothelial	-0.00918329	0.0106514	0.0198347	0.724357
FAM225A	Endothelial	-0.00918748	0	0.00918748	0.724357
LINC01004	Endothelial	-0.00920052	0.00526965	0.0144702	0.724357
NFAT5	Endothelial	-0.00920436	0.3432	0.352404	0.724357
ZNF300	Endothelial	-0.00920516	0.0221998	0.031405	0.724357
GDPGP1	Endothelial	-0.0092062	0.00448481	0.013691	0.724357
TRAPPC12-AS1	Endothelial	-0.00921572	0.00235452	0.0115702	0.724357
C8orf46	Endothelial	-0.00922168	0.00156968	0.0107914	0.724357
NUDT13	Endothelial	-0.0092226	0.0176029	0.0268255	0.724357
CSF2	Endothelial	-0.00922648	0.0016818	0.0109083	0.724357
RP11-326C3.2	Endothelial	-0.00922972	0.00123332	0.010463	0.724357
IFNE	Endothelial	-0.00923135	0.00100908	0.0102404	0.724357
C17orf99	Endothelial	-0.00923459	0.000560601	0.00979519	0.724357
A2ML1	Endothelial	-0.00923621	0.000336361	0.00957257	0.724357
TTC6	Endothelial	-0.00923702	0.00022424	0.00946126	0.724357
MALRD1	Endothelial	-0.00924408	0.000336361	0.00958044	0.724357
PRSS45	Endothelial	-0.00924463	0.000672721	0.00991736	0.724357
RP11-778D9.13	Endothelial	-0.00924463	0.000672721	0.00991736	0.724357
RP11-354K4.2	Endothelial	-0.00924463	0.000672721	0.00991736	0.724357
RP11-553K8.2	Endothelial	-0.00925926	0	0.00925926	0.724357
RP11-588H23.3	Endothelial	-0.00925926	0	0.00925926	0.724357
AC009502.4	Endothelial	-0.00925926	0	0.00925926	0.724357
ZNF417	Endothelial	-0.00925928	0.0279179	0.0371772	0.724357
CCDC136	Endothelial	-0.00926705	0.00470905	0.0139761	0.724357
RP13-131K19.6	Endothelial	-0.00927002	0.00560601	0.014876	0.724357
AC006486.1	Endothelial	-0.00927002	0.00560601	0.014876	0.724357
ZNF546	Endothelial	-0.00928485	0.0303846	0.0396694	0.724357
AF213884.2	Endothelial	-0.00929893	0.00392421	0.0132231	0.724357
RP11-879F14.1	Endothelial	-0.00929939	0.00123332	0.0105327	0.724357
DNAH1	Endothelial	-0.00930146	0.0220877	0.0313891	0.724357
TBX1	Endothelial	-0.00930858	0.00571813	0.0150267	0.724357
ZNF699	Endothelial	-0.00930887	0.016818	0.0261269	0.724357
KIF4A	Endothelial	-0.00931043	0.00426057	0.013571	0.724357
AURKC	Endothelial	-0.00931206	0.0122211	0.0215332	0.724357
SLC35E2	Endothelial	-0.00932432	0.0088575	0.0181818	0.724357
CTD-2085J24.4	Endothelial	-0.00932432	0.0088575	0.0181818	0.724357
DRAXIN	Endothelial	-0.00932707	0.00179392	0.011121	0.724357
CTB-178M22.2	Endothelial	-0.00932784	0.0022424	0.0115702	0.724357
TTC40	Endothelial	-0.00932912	0.00773629	0.0170654	0.724357
LIMS3.1	Endothelial	-0.00933455	0.00392421	0.0132588	0.724357
BCAN	Endothelial	-0.0093382	0.00123332	0.0105715	0.724357
RP11-168F9.2	Endothelial	-0.0093459	0.000560601	0.0099065	0.724357
SPOCK3	Endothelial	-0.00934671	0.000448481	0.00979519	0.724357
SLC5A4	Endothelial	-0.00935323	0.00717569	0.0165289	0.724357
RP4-753F5.1	Endothelial	-0.00935675	0.000560601	0.00991736	0.724357
MEG8	Endothelial	-0.00935675	0.000560601	0.00991736	0.724357
AFF2	Endothelial	-0.00935945	0.000896962	0.0102564	0.724357
RP3-414A15.10	Endothelial	-0.00935945	0.000896962	0.0102564	0.724357
RP11-932O9.10	Endothelial	-0.00935945	0.000896962	0.0102564	0.724357
RP1-93H18.7	Endothelial	-0.00936769	0.00269088	0.0120586	0.724357
CHRM3	Endothelial	-0.00938288	0.0567328	0.0661157	0.724357
RNASEK	Endothelial	-0.00939106	0.0902568	0.0996478	0.724357
RP3-416H24.1	Endothelial	-0.00939248	0.000896962	0.0102894	0.724357
KRTAP1-1	Endothelial	-0.00939248	0.000896962	0.0102894	0.724357
SENP3	Endothelial	-0.00939345	0.0368875	0.046281	0.724357
CDKL1	Endothelial	-0.00939443	0.0104272	0.0198216	0.724357
ZNF653	Endothelial	-0.00939654	0.0243301	0.0337266	0.724357
ZNF619	Endothelial	-0.00940753	0.0104272	0.0198347	0.724357
ICAM5	Endothelial	-0.00942534	0.000336361	0.0097617	0.724357
KB-1732A1.1	Endothelial	-0.00943014	0.020518	0.0299481	0.724357
GPR173	Endothelial	-0.00943292	0.0153605	0.0247934	0.724357
RP11-290F24.6	Endothelial	-0.00943693	0.00336361	0.0128005	0.724357
RP11-211N8.2	Endothelial	-0.00943996	0.00213028	0.0115702	0.724357
RP11-508N22.12	Endothelial	-0.00943996	0.00213028	0.0115702	0.724357
ZNF80	Endothelial	-0.00944283	0.00123332	0.0106762	0.724357
N4BP3	Endothelial	-0.00944423	0.0467541	0.0561983	0.724357
CPB2	Endothelial	-0.00944767	0.00100908	0.0104568	0.724357
SLC26A1	Endothelial	-0.00944991	0.00156968	0.0110196	0.724357
C5orf66	Endothelial	-0.00945153	0.00134544	0.010797	0.724357
C7orf57	Endothelial	-0.00945477	0.000896962	0.0103517	0.724357
ZNF595	Endothelial	-0.00946257	0.0649176	0.0743802	0.724357
ASCC1	Endothelial	-0.00946301	0.153605	0.163068	0.724357
GRIN1	Endothelial	-0.00946887	0.000448481	0.00991736	0.724357
AC084809.3	Endothelial	-0.00946887	0.000448481	0.00991736	0.724357
HS3ST5	Endothelial	-0.00947439	0.00123332	0.0107077	0.724357
IGFL4	Endothelial	-0.00947459	0	0.00947459	0.724357
RP11-121E16.1	Endothelial	-0.00947459	0	0.00947459	0.724357
KIAA1467	Endothelial	-0.00947666	0.0384572	0.0479339	0.724357
KCNB1	Endothelial	-0.00947666	0.0384572	0.0479339	0.724357
PRKRIR	Endothelial	-0.00948961	0.134544	0.144034	0.724357
RP11-214O1.3	Endothelial	-0.00949306	0.00874538	0.0182384	0.724357
ZNF354B	Endothelial	-0.00949829	0.041036	0.0505343	0.724357
RP11-307B6.3	Endothelial	-0.00951225	0.00627873	0.015791	0.724357
TMEM236	Endothelial	-0.00951266	0.00022424	0.0097369	0.724357
CTD-2306M10.1	Endothelial	-0.00951266	0.00022424	0.0097369	0.724357
CTD-2325M2.1	Endothelial	-0.00952317	0.00369997	0.0132231	0.724357
RP11-108P20.1	Endothelial	-0.009538	0.0284785	0.0380165	0.724357
MRPS24	Endothelial	-0.0095397	0.00840901	0.0179487	0.724357
CBWD7	Endothelial	-0.00955208	0.00201816	0.0115702	0.724357
RP11-867G23.4	Endothelial	-0.00955208	0.00201816	0.0115702	0.724357
SLMO1	Endothelial	-0.00956626	0.0162574	0.0258237	0.724357
AC093390.1	Endothelial	-0.00956701	0.000560601	0.0101276	0.724357
HIST3H2BB	Endothelial	-0.00956771	0.000672721	0.0102404	0.724357
C1orf170	Endothelial	-0.00956771	0.000672721	0.0102404	0.724357
SMU1	Endothelial	-0.00956988	0.231752	0.241322	0.724357
AC084809.2	Endothelial	-0.00957014	0.000336361	0.0099065	0.724357
RP11-63P12.7	Endothelial	-0.00957176	0.00011212	0.00968388	0.724357
AC114803.3	Endothelial	-0.00957176	0.00011212	0.00968388	0.724357
STEAP1B	Endothelial	-0.00957401	0.00257876	0.0121528	0.724357
DPH1	Endothelial	-0.00957747	0.00695145	0.0165289	0.724357
LINGO4	Endothelial	-0.00958099	0.000336361	0.00991736	0.724357
LMOD3	Endothelial	-0.00958172	0.00459693	0.0141787	0.724357
FRAT1	Endothelial	-0.00958266	0.0293755	0.0389581	0.724357
STRADA	Endothelial	-0.0095923	0.03173	0.0413223	0.724357
ACTA2-AS1	Endothelial	-0.00959714	0.00504541	0.0146425	0.724357
RP11-305E17.6	Endothelial	-0.00960638	0.00526965	0.014876	0.724357
HTR7	Endothelial	-0.0096077	0.000336361	0.00994406	0.724357
FAM212B-AS1	Endothelial	-0.00961406	0.0011212	0.0107353	0.724357
RP11-20I23.6	Endothelial	-0.0096198	0.0088575	0.0184773	0.724357
ZNF17	Endothelial	-0.00962121	0.0300482	0.0396694	0.724357
BAZ1A	Endothelial	-0.00962614	0.423366	0.432992	0.724357
RP1-29C18.10	Endothelial	-0.00963241	0.0187241	0.0283565	0.724357
CTD-2302E22.4	Endothelial	-0.00963529	0.00358785	0.0132231	0.724357
ENO4	Endothelial	-0.00963995	0.00156968	0.0112096	0.724357
RP11-299H21.1	Endothelial	-0.00964225	0.00650297	0.0161452	0.724357
RP11-119J18.1	Endothelial	-0.00964958	0.00011212	0.0097617	0.724357
RP11-513M16.8	Endothelial	-0.00965364	0.0217513	0.031405	0.724357
XX-C2158C12.2	Endothelial	-0.00965479	0.00269088	0.0123457	0.724357
CTB-51J22.1	Endothelial	-0.0096642	0.00190604	0.0115702	0.724357
AF186192.1	Endothelial	-0.0096642	0.00190604	0.0115702	0.724357
KCNAB3	Endothelial	-0.00966522	0.00784841	0.0175136	0.724357
WDR4	Endothelial	-0.00967873	0.0468662	0.056545	0.724357
RP11-424G14.1	Endothelial	-0.00968115	0.00313937	0.0128205	0.724357
KRTAP2-3	Endothelial	-0.00968307	0.00011212	0.00979519	0.724357
AC018470.4	Endothelial	-0.00968656	0.00022424	0.0099108	0.724357
RP11-81N13.1	Endothelial	-0.00968959	0.00683933	0.0165289	0.724357
SENP1	Endothelial	-0.00969034	0.0580783	0.0677686	0.724357
ASCL5	Endothelial	-0.00969311	0.00022424	0.00991736	0.724357
FAM153C	Endothelial	-0.00969311	0.00022424	0.00991736	0.724357
RP11-115H18.1	Endothelial	-0.00969311	0.00022424	0.00991736	0.724357
LINC00870	Endothelial	-0.00969311	0.00022424	0.00991736	0.724357
ZC3H10	Endothelial	-0.0097009	0.038233	0.0479339	0.724357
DNMT3B	Endothelial	-0.00971498	0.0117726	0.0214876	0.724357
AC079210.1	Endothelial	-0.00971569	0.0109878	0.0207035	0.724357
XXbac-BPGBPG55C20.1	Endothelial	-0.0097185	0.00515753	0.014876	0.724357
AC099850.1	Endothelial	-0.0097185	0.00515753	0.014876	0.724357
RP11-353N4.5	Endothelial	-0.0097271	0.000896962	0.0106241	0.724357
RP11-700J17.2	Endothelial	-0.00974741	0.00347573	0.0132231	0.724357
TECTA	Endothelial	-0.00974741	0.00347573	0.0132231	0.724357
SLC16A8	Endothelial	-0.00975011	0.00661509	0.0163652	0.724357
FTL	Endothelial	-0.00975446	0.990246	1	0.724357
ZNF416	Endothelial	-0.00975967	0.0202938	0.0300534	0.724357
OCA2	Endothelial	-0.0097617	0	0.0097617	0.724357
LINC00323	Endothelial	-0.00976518	0.00414845	0.0139136	0.724357
IL12A	Endothelial	-0.00976888	0.00896962	0.0187385	0.724357
BUB1B	Endothelial	-0.00977632	0.00179392	0.0115702	0.724357
ANKRD24	Endothelial	-0.00977632	0.00179392	0.0115702	0.724357
FRRS1	Endothelial	-0.00978059	0.00201816	0.0117988	0.724357
NOX1	Endothelial	-0.00979357	0.00022424	0.0100178	0.724357
RP11-259K15.2	Endothelial	-0.00979438	0.00011212	0.0099065	0.724357
CYP4F2	Endothelial	-0.00979519	0	0.00979519	0.724357
TBC1D12	Endothelial	-0.00979541	0.0711963	0.0809917	0.724357
TMEM254-AS1	Endothelial	-0.00980084	0.00818477	0.0179856	0.724357
ASCL1	Endothelial	-0.00980524	0.00011212	0.00991736	0.724357
TTBK1	Endothelial	-0.00980524	0.00011212	0.00991736	0.724357
MEP1B	Endothelial	-0.00980524	0.00011212	0.00991736	0.724357
AC109135.1	Endothelial	-0.00980524	0.00011212	0.00991736	0.724357
SERTM1	Endothelial	-0.00980524	0.00011212	0.00991736	0.724357
C2orf71	Endothelial	-0.00980524	0.00011212	0.00991736	0.724357
NLRP7	Endothelial	-0.00980793	0.000448481	0.0102564	0.724357
SNAI3-AS1	Endothelial	-0.0098271	0.0116605	0.0214876	0.724357
FCRL4	Endothelial	-0.00983796	0	0.00983796	0.724357
SLC51A	Endothelial	-0.0098508	0.00336361	0.0132144	0.724357
PGBD4	Endothelial	-0.00985296	0.00739993	0.0172529	0.724357
INPP5B	Endothelial	-0.00985323	0.0678327	0.077686	0.724357
RWDD3	Endothelial	-0.00985601	0.0099787	0.0198347	0.724357
PMEL	Endothelial	-0.00985702	0.00683933	0.0166963	0.724357
GAS5-AS1	Endothelial	-0.00985953	0.00336361	0.0132231	0.724357
RP11-273B20.1	Endothelial	-0.00985953	0.00336361	0.0132231	0.724357
CTC-1337H24.1	Endothelial	-0.00986107	0.00627873	0.0161398	0.724357
SUV39H2	Endothelial	-0.00986411	0.0174908	0.0273549	0.724357
RP11-666A20.4	Endothelial	-0.00987	0.00504541	0.0149154	0.724357
WDR92	Endothelial	-0.00987862	0.072766	0.0826446	0.724357
IPPK	Endothelial	-0.00989271	0.0463056	0.0561983	0.724357
EFCAB12	Endothelial	-0.00989271	0.00190604	0.0117988	0.724357
SLC30A10	Endothelial	-0.00989758	0.00123332	0.0111309	0.724357
B3GNT4	Endothelial	-0.00989839	0.0011212	0.0110196	0.724357
HSD17B3	Endothelial	-0.00990539	0.00291513	0.0128205	0.724357
WI2-1959D15.1	Endothelial	-0.00991736	0	0.00991736	0.724357
CDH12	Endothelial	-0.00991736	0	0.00991736	0.724357
LINC00951	Endothelial	-0.00991736	0	0.00991736	0.724357
CAMKV	Endothelial	-0.00991736	0	0.00991736	0.724357
RP11-548L20.1	Endothelial	-0.00991736	0	0.00991736	0.724357
RP6-206I17.2	Endothelial	-0.00992005	0.000336361	0.0102564	0.724357
MYH15	Endothelial	-0.00992005	0.000336361	0.0102564	0.724357
C1orf229	Endothelial	-0.00992287	0.000784841	0.0107077	0.724357
ANO4	Endothelial	-0.00993669	0.00011212	0.0100488	0.724357
RP11-95H3.1	Endothelial	-0.00993669	0.00011212	0.0100488	0.724357
LINC00654	Endothelial	-0.00994274	0.00493329	0.014876	0.724357
TMEM221	Endothelial	-0.00994436	0.00201816	0.0119625	0.724357
C2orf50	Endothelial	-0.00994785	0.00134544	0.0112933	0.724357
AL590822.1	Endothelial	-0.00995506	0.0548268	0.0647818	0.724357
MFSD7	Endothelial	-0.00996102	0.0862204	0.0961815	0.724357
PRR11	Endothelial	-0.00996525	0.0146877	0.024653	0.724357
TRPC3	Endothelial	-0.00997211	0.000560601	0.0105327	0.724357
LRRC7	Endothelial	-0.00997631	0.00123332	0.0112096	0.724357
PIWIL1	Endothelial	-0.00998212	0.00493329	0.0149154	0.724357
MAPKBP1	Endothelial	-0.00999074	0.0726539	0.0826446	0.724357
CGB7	Endothelial	-0.00999672	0.00291513	0.0129118	0.724357
C10orf111	Endothelial	-0.0100006	0.00156968	0.0115702	0.724357
RP11-689P11.2	Endothelial	-0.0100006	0.00156968	0.0115702	0.724357
AC069277.2	Endothelial	-0.0100048	0.00179392	0.0117988	0.724357
FDXACB1	Endothelial	-0.0100123	0.023321	0.0333333	0.724357
RP11-150C16.1	Endothelial	-0.0100129	0.000672721	0.0106857	0.724357
POU4F1	Endothelial	-0.0100162	0.00022424	0.0102404	0.724357
AC015987.2	Endothelial	-0.0100175	0.002803	0.0128205	0.724357
CTC-297N7.5	Endothelial	-0.010021	0.00336361	0.0133846	0.724357
RP13-638C3.4	Endothelial	-0.010026	0.00650297	0.0165289	0.724357
RP11-13N13.2	Endothelial	-0.010026	0.00650297	0.0165289	0.724357
CCDC142	Endothelial	-0.0100267	0.0577419	0.0677686	0.724357
C1orf61	Endothelial	-0.0100322	0.00022424	0.0102564	0.724357
ARMC5	Endothelial	-0.0100486	0.0692903	0.0793388	0.724357
RANBP10	Endothelial	-0.0100574	0.0560601	0.0661175	0.724357
CDK15	Endothelial	-0.0100624	0.000560601	0.010623	0.724357
AC061992.2	Endothelial	-0.0100642	0.00896962	0.0190338	0.724357
EPB42	Endothelial	-0.0100707	0.00807265	0.0181434	0.724357
GOLGA8Q	Endothelial	-0.0100838	0.00313937	0.0132231	0.724357
ZNF100	Endothelial	-0.0100916	0.0411481	0.0512397	0.724357
UBXN7-AS1	Endothelial	-0.010093	0.00213028	0.0122233	0.724357
ATP8A2	Endothelial	-0.0100989	0.018612	0.0287109	0.724357
CCDC171	Endothelial	-0.0100994	0.020518	0.0306174	0.724357
CYP19A1	Endothelial	-0.0101	0.000672721	0.0107727	0.724357
HTRA2	Endothelial	-0.0101051	0.226259	0.236364	0.724357
MYL12A	Endothelial	-0.0101068	0.966925	0.977031	0.724357
FAM111B	Endothelial	-0.0101083	0.00145756	0.0115658	0.724357
DBH-AS1	Endothelial	-0.0101127	0.00145756	0.0115702	0.724357
LINC00106	Endothelial	-0.010117	0.0016818	0.0117988	0.724357
PCOLCE-AS1	Endothelial	-0.010123	0.000448481	0.0105715	0.724357
NDP	Endothelial	-0.0101275	0.00022424	0.0103517	0.724357
RP11-44F14.8	Endothelial	-0.0101291	0	0.0101291	0.724357
HJURP	Endothelial	-0.0101296	0.00269088	0.0128205	0.724357
STAB1	Endothelial	-0.0101431	0.253167	0.263311	0.724357
MYF6	Endothelial	-0.0101443	0.00011212	0.0102564	0.724357
PURG	Endothelial	-0.0101661	0.00246664	0.0126328	0.724357
FAM21D	Endothelial	-0.010167	0.00470905	0.014876	0.724357
RP11-936I5.1	Endothelial	-0.0101767	0.00672721	0.0169039	0.724357
CARHSP1	Endothelial	-0.010185	0.699966	0.710151	0.724357
RP11-539G18.2	Endothelial	-0.0101909	0.00683933	0.0170303	0.724357
CRYBB2	Endothelial	-0.0101924	0.00964234	0.0198347	0.724357
ASPM	Endothelial	-0.010195	0.00627873	0.0164737	0.724357
CHRNB3	Endothelial	-0.0101953	0.00201816	0.0122135	0.724357
LINC00965	Endothelial	-0.0101959	0.00302725	0.0132231	0.724357
RP11-346I3.4	Endothelial	-0.0101971	0.0016818	0.0118789	0.724357
AP001046.5	Endothelial	-0.0101978	0.0103151	0.0205128	0.724357
RP11-380O24.1	Endothelial	-0.0102248	0.00134544	0.0115702	0.724357
AP000769.7	Endothelial	-0.0102248	0.00134544	0.0115702	0.724357
RP11-692D12.1	Endothelial	-0.0102248	0.00134544	0.0115702	0.724357
NPPC	Endothelial	-0.0102248	0.00134544	0.0115702	0.724357
RP11-432J24.5	Endothelial	-0.0102291	0.00156968	0.0117988	0.724357
RP1-37N7.3	Endothelial	-0.0102374	0.000672721	0.0109101	0.724357
HOXC-AS3	Endothelial	-0.010238	0.000336361	0.0105744	0.724357
RP11-150O12.3	Endothelial	-0.0102388	0.00022424	0.010463	0.724357
TTC9B	Endothelial	-0.0102396	0.00011212	0.0103517	0.724357
PDPR	Endothelial	-0.0102545	0.0509026	0.061157	0.724357
RP11-553A21.3	Endothelial	-0.0102562	0.00381209	0.0140683	0.724357
PLA2G2D	Endothelial	-0.0102564	0	0.0102564	0.724357
PRIM1	Endothelial	-0.0102754	0.0358785	0.0461538	0.724357
RP11-782C8.1	Endothelial	-0.0102779	0.0102029	0.0204809	0.724357
RP3-402G11.25	Endothelial	-0.0102791	0.00459693	0.014876	0.724357
GCNT4	Endothelial	-0.0102825	0.00134544	0.0116279	0.724357
RP11-676J12.7	Endothelial	-0.0102835	0.00493329	0.0152168	0.724357
LLGL1	Endothelial	-0.0102936	0.0408118	0.0511054	0.724357
KIT	Endothelial	-0.0102975	0.0227604	0.0330579	0.724357
DSCR9	Endothelial	-0.010308	0.00291513	0.0132231	0.724357
GS1-24F4.2	Endothelial	-0.0103109	0.00123332	0.0115443	0.724357
RP11-22P6.3	Endothelial	-0.0103128	0.00538177	0.0156946	0.724357
MYCBPAP	Endothelial	-0.0103154	0.00818477	0.0185002	0.724357
TTI2	Endothelial	-0.0103289	0.0460814	0.0564103	0.724357
RP4-635E18.6	Endothelial	-0.0103323	0.00269088	0.0130232	0.724357
BUB1	Endothelial	-0.0103339	0.00246664	0.0128005	0.724357
AC006262.4	Endothelial	-0.0103359	0	0.0103359	0.724357
KLHL41	Endothelial	-0.0103369	0.00123332	0.0115702	0.724357
RP11-775D22.2	Endothelial	-0.0103369	0.00123332	0.0115702	0.724357
SYT9	Endothelial	-0.0103369	0.00123332	0.0115702	0.724357
FUT9	Endothelial	-0.0103377	0.00145756	0.0117952	0.724357
AF131217.1	Endothelial	-0.0103392	0.00504541	0.0153846	0.724357
TIGD3	Endothelial	-0.0103412	0.00145756	0.0117988	0.724357
LINC00365	Endothelial	-0.0103509	0.00011212	0.010463	0.724357
GLTPD2	Endothelial	-0.0103509	0.00011212	0.010463	0.724357
PNMA5	Endothelial	-0.0103539	0.00246664	0.0128205	0.724357
GSTM1	Endothelial	-0.0103539	0.00246664	0.0128205	0.724357
IBA57	Endothelial	-0.0103557	0.0609934	0.0713491	0.724357
RP5-894D12.3	Endothelial	-0.0103574	0.00302725	0.0133846	0.724357
SLC4A5	Endothelial	-0.0103623	0.00616661	0.0165289	0.724357
LRCOL1	Endothelial	-0.0103776	0.00683933	0.0172169	0.724357
PINK1-AS	Endothelial	-0.0103779	0.0117726	0.0221505	0.724357
EGR4	Endothelial	-0.0103912	0.00448481	0.014876	0.724357
RP11-195F19.9	Endothelial	-0.0104054	0.00313937	0.0135448	0.724357
RP11-108M9.6	Endothelial	-0.0104079	0.00762417	0.0180321	0.724357
DBF4B	Endothelial	-0.0104096	0.0226483	0.0330579	0.724357
TIMP3	Endothelial	-0.0104101	0.913219	0.923629	0.724357
EXOSC9	Endothelial	-0.0104146	0.118511	0.128926	0.724357
NAP1L6	Endothelial	-0.0104201	0.002803	0.0132231	0.724357
GS1-393G12.14	Endothelial	-0.0104201	0.002803	0.0132231	0.724357
RP11-485G7.5	Endothelial	-0.0104348	0.000560601	0.0109954	0.724357
LINC00571	Endothelial	-0.010449	0.0011212	0.0115702	0.724357
RP11-549B18.1	Endothelial	-0.010449	0.0011212	0.0115702	0.724357
GNG8	Endothelial	-0.0104519	0.00022424	0.0106762	0.724357
RP11-334A14.8	Endothelial	-0.0104534	0.000448481	0.0109019	0.724357
AC104695.3	Endothelial	-0.0104566	0.000896962	0.0113535	0.724357
RP11-156K13.1	Endothelial	-0.0104566	0.000896962	0.0113535	0.724357
RP11-317P15.4	Endothelial	-0.0104585	0.00504541	0.0155039	0.724357
CDH15	Endothelial	-0.0104617	0.000448481	0.0109101	0.724357
ZNF571-AS1	Endothelial	-0.0104744	0.00605449	0.0165289	0.724357
CTD-2170G1.2	Endothelial	-0.0104782	0.00123332	0.0117116	0.724357
JMJD1C-AS1	Endothelial	-0.0104963	0.0176029	0.0280992	0.724357
AC104532.4	Endothelial	-0.0105033	0.00437269	0.014876	0.724357
C4orf6	Endothelial	-0.0105084	0.000784841	0.0112933	0.724357
CTA-445C9.15	Endothelial	-0.0105091	0.0535935	0.0641026	0.724357
SH3RF3-AS1	Endothelial	-0.0105114	0.00650297	0.0170144	0.724357
DRP2	Endothelial	-0.0105245	0.000672721	0.0111972	0.724357
STARD3	Endothelial	-0.0105307	0.236798	0.247329	0.724357
RP11-559M23.1	Endothelial	-0.0105323	0.00269088	0.0132231	0.724357
AC010336.1	Endothelial	-0.0105323	0.00269088	0.0132231	0.724357
ITPR1-AS1	Endothelial	-0.0105323	0.00269088	0.0132231	0.724357
RPS2	Endothelial	-0.0105393	0.989461	1	0.724357
ZNF486	Endothelial	-0.0105478	0.0190604	0.0296082	0.724357
RP4-673M15.1	Endothelial	-0.0105576	0.00762417	0.0181818	0.724357
RP11-116D17.3	Endothelial	-0.0105581	0.000784841	0.0113429	0.724357
BNIPL	Endothelial	-0.0105612	0.00100908	0.0115702	0.724357
AC005618.6	Endothelial	-0.0105612	0.00100908	0.0115702	0.724357
RP11-341G23.4	Endothelial	-0.0105612	0.00100908	0.0115702	0.724357
RP11-814H16.2	Endothelial	-0.0105612	0.00100908	0.0115702	0.724357
WDR49	Endothelial	-0.0105612	0.00100908	0.0115702	0.724357
RP11-67L3.4	Endothelial	-0.0105679	0.000896962	0.0114648	0.724357
NPHS1	Endothelial	-0.0105687	0.000784841	0.0113535	0.724357
WFDC10B	Endothelial	-0.0105727	0.00022424	0.010797	0.724357
RP11-496D24.2	Endothelial	-0.0105727	0.00022424	0.010797	0.724357
AC022498.1	Endothelial	-0.0105733	0.0463056	0.0568789	0.724357
AP001065.2	Endothelial	-0.0105866	0.00594237	0.0165289	0.724357
C20orf197	Endothelial	-0.0105923	0.00100908	0.0116014	0.724357
ZNF324B	Endothelial	-0.0105964	0.0123332	0.0229297	0.724357
RP11-680G24.5	Endothelial	-0.0106155	0.00426057	0.014876	0.724357
ALG10B	Endothelial	-0.01062	0.00908174	0.0197017	0.724357
HOXA-AS2	Endothelial	-0.0106354	0.0838659	0.0945013	0.724357
KCNIP2	Endothelial	-0.0106374	0.00325149	0.0138889	0.724357
PCDHB12	Endothelial	-0.0106439	0.0144635	0.0251074	0.724357
SPSB4	Endothelial	-0.0106503	0.0011212	0.0117715	0.724357
KCNRG	Endothelial	-0.0106609	0.00728781	0.0179487	0.724357
C9orf117	Endothelial	-0.0106638	0.00302725	0.013691	0.724357
RP4-655J12.4	Endothelial	-0.010667	0.00246664	0.0131337	0.724357
BEND3	Endothelial	-0.0106698	0.00751205	0.0181818	0.724357
NCR1	Endothelial	-0.0106725	0.000448481	0.011121	0.724357
RHCE	Endothelial	-0.0106733	0.000896962	0.0115702	0.724357
FAM132B	Endothelial	-0.0106733	0.000896962	0.0115702	0.724357
LRP4-AS1	Endothelial	-0.0106733	0.000896962	0.0115702	0.724357
RP11-307N16.6	Endothelial	-0.0106733	0.000896962	0.0115702	0.724357
RP11-445N20.3	Endothelial	-0.0106733	0.000896962	0.0115702	0.724357
AC026740.1	Endothelial	-0.0106743	0.00156968	0.012244	0.724357
LY6G6C	Endothelial	-0.0106784	0.00100908	0.0116874	0.724357
MYOZ3	Endothelial	-0.0106799	0.0124453	0.0231252	0.724357
C6orf99	Endothelial	-0.0106824	0.000448481	0.0111309	0.724357
CGB2	Endothelial	-0.010684	0.00022424	0.0109083	0.724357
ORM2	Endothelial	-0.0106857	0	0.0106857	0.724357
AF196972.9	Endothelial	-0.0106902	0.00213028	0.0128205	0.724357
ARL13B	Endothelial	-0.0106952	0.196771	0.207466	0.724357
RBL1	Endothelial	-0.0107221	0.0187241	0.0294462	0.724357
GATAD2B	Endothelial	-0.0107288	0.224801	0.23553	0.724357
IL1RL2	Endothelial	-0.0107538	0.00213028	0.012884	0.724357
HYAL3	Endothelial	-0.010755	0.0211907	0.0319457	0.724357
MEGF11	Endothelial	-0.0107565	0.00246664	0.0132231	0.724357
CTD-2012K14.7	Endothelial	-0.0107565	0.00246664	0.0132231	0.724357
LHB	Endothelial	-0.010758	0.00538177	0.0161398	0.724357
RP11-315I20.1	Endothelial	-0.0107686	0.00392421	0.0146928	0.724357
ZMYND10	Endothelial	-0.0107687	0.00437269	0.0151414	0.724357
DNAH8	Endothelial	-0.0107711	0.00022424	0.0109954	0.724357
SERF1A	Endothelial	-0.0107748	0.0206301	0.031405	0.724357
Z83851.4	Endothelial	-0.0107816	0.00213028	0.0129118	0.724357
FAM78B	Endothelial	-0.0107819	0.00739993	0.0181818	0.724357
CENPO	Endothelial	-0.0107819	0.00739993	0.0181818	0.724357
SRGAP3-AS4	Endothelial	-0.0107854	0.000784841	0.0115702	0.724357
RP11-367N14.3	Endothelial	-0.0107854	0.000784841	0.0115702	0.724357
APOB	Endothelial	-0.010788	0.00123332	0.0120214	0.724357
CTD-3093M3.1	Endothelial	-0.0107884	0.00594237	0.0167308	0.724357
TAC3	Endothelial	-0.0107937	0.000448481	0.0112422	0.724357
AL022344.7	Endothelial	-0.0107945	0.000336361	0.0111309	0.724357
GIT2	Endothelial	-0.0107962	0.243749	0.254545	0.724357
MED12	Endothelial	-0.0108008	0.122547	0.133348	0.724357
AC040977.1	Endothelial	-0.0108108	0.00571813	0.0165289	0.724357
RP11-1277A3.3	Endothelial	-0.0108252	0.00123332	0.0120586	0.724357
TRIM50	Endothelial	-0.0108343	0.00246664	0.013301	0.724357
MRO	Endothelial	-0.0108507	0.000336361	0.0111871	0.724357
RP11-304F15.3	Endothelial	-0.0108677	0.00560601	0.0164737	0.724357
KLHL20	Endothelial	-0.0108684	0.201592	0.212461	0.724357
PMFBP1	Endothelial	-0.0108686	0.00235452	0.0132231	0.724357
RP11-624C23.1	Endothelial	-0.0108833	0.00011212	0.0109954	0.724357
RP11-356I2.1	Endothelial	-0.0108895	0.0011212	0.0120107	0.724357
COLQ	Endothelial	-0.010894	0.00728781	0.0181818	0.724357
MYO16	Endothelial	-0.0108975	0.000672721	0.0115702	0.724357
CASKIN1	Endothelial	-0.0108975	0.000672721	0.0115702	0.724357
ANKRD31	Endothelial	-0.0108975	0.000672721	0.0115702	0.724357
TMEM249	Endothelial	-0.0108975	0.000672721	0.0115702	0.724357
AC011551.3	Endothelial	-0.0108975	0.000672721	0.0115702	0.724357
RP1-317E23.3	Endothelial	-0.0108975	0.000672721	0.0115702	0.724357
HDGFRP3	Endothelial	-0.0108977	0.263482	0.27438	0.724357
LINC01136	Endothelial	-0.0108978	0.00414845	0.0150463	0.724357
CPA6	Endothelial	-0.0109042	0.000560601	0.0114648	0.724357
LINC01010	Endothelial	-0.0109042	0.00235452	0.0132588	0.724357
C1orf110	Endothelial	-0.0109067	0.00022424	0.0111309	0.724357
C17orf78	Endothelial	-0.0109075	0.00011212	0.0110196	0.724357
RGPD4	Endothelial	-0.0109101	0	0.0109101	0.724357
AC007879.7	Endothelial	-0.0109101	0	0.0109101	0.724357
ZNF682	Endothelial	-0.0109124	0.0254513	0.0363636	0.724357
CCT6B	Endothelial	-0.0109409	0.0108757	0.0218166	0.724357
ZSCAN22	Endothelial	-0.0109425	0.0106514	0.0215939	0.724357
FLOT1	Endothelial	-0.0109431	0.651867	0.66281	0.724357
AC090616.2	Endothelial	-0.0109447	0.00269088	0.0136356	0.724357
LINGO3	Endothelial	-0.0109458	0.000448481	0.0113942	0.724357
GINS4	Endothelial	-0.0109482	0.00986658	0.0208148	0.724357
C4orf21	Endothelial	-0.0109483	0.0105393	0.0214876	0.724357
RP11-554A11.9	Endothelial	-0.01095	0.0016818	0.0126318	0.724357
C15orf56	Endothelial	-0.0109534	0.00100908	0.0119625	0.724357
ZNF614	Endothelial	-0.0109596	0.041933	0.0528926	0.724357
PRTG	Endothelial	-0.0109643	0.0329633	0.0439276	0.724357
MTBP	Endothelial	-0.0109758	0.00605449	0.0170303	0.724357
RP4-583P15.10	Endothelial	-0.0109807	0.0022424	0.0132231	0.724357
FAM120B	Endothelial	-0.010983	0.155959	0.166942	0.724357
STK32B	Endothelial	-0.0109853	0.0163695	0.0273549	0.724357
RPL18	Endothelial	-0.0109878	0.989012	1	0.724357
MSH5	Endothelial	-0.0109912	0.00392421	0.0149154	0.724357
GDF7	Endothelial	-0.0110051	0.00179392	0.0127991	0.724357
SPATA4	Endothelial	-0.0110086	0.0011212	0.0121298	0.724357
SLC24A4	Endothelial	-0.011009	0.00369997	0.0147089	0.724357
MYOT	Endothelial	-0.0110096	0.000560601	0.0115702	0.724357
GRM1	Endothelial	-0.0110096	0.000560601	0.0115702	0.724357
RGS20	Endothelial	-0.0110096	0.000560601	0.0115702	0.724357
AC109642.1	Endothelial	-0.0110139	0.00190604	0.0129199	0.724357
LRCH2	Endothelial	-0.0110232	0.0357663	0.0467895	0.724357
RP11-333E1.1	Endothelial	-0.0110246	0.00807265	0.0190972	0.724357
HIVEP1	Endothelial	-0.0110252	0.0765781	0.0876033	0.724357
SCML2	Endothelial	-0.011035	0.00549389	0.0165289	0.724357
OVGP1	Endothelial	-0.011049	0.0113241	0.0223731	0.724357
CALCOCO2	Endothelial	-0.0110532	0.45689	0.467943	0.724357
ZNF383	Endothelial	-0.0110629	0.0247786	0.0358415	0.724357
RP11-498P14.5	Endothelial	-0.0110639	0.00381209	0.014876	0.724357
DCST2	Endothelial	-0.0110822	0.00672721	0.0178094	0.724357
RP11-638I8.1	Endothelial	-0.0110968	0.00470905	0.0158059	0.724357
EFCAB1	Endothelial	-0.0110987	0.000672721	0.0117715	0.724357
GINS1	Endothelial	-0.0111058	0.00347573	0.0145815	0.724357
GLYATL2	Endothelial	-0.0111074	0.00325149	0.0143589	0.724357
FANCC	Endothelial	-0.0111077	0.0269088	0.0380165	0.724357
NHEJ1	Endothelial	-0.0111094	0.00683933	0.0179487	0.724357
CPA5	Endothelial	-0.0111174	0.000448481	0.0115658	0.724357
FAM90A1	Endothelial	-0.0111182	0.00706357	0.0181818	0.724357
CACNA1F	Endothelial	-0.0111204	0.00145756	0.0125779	0.724357
AC000068.9	Endothelial	-0.0111218	0.000448481	0.0115702	0.724357
TSPAN19	Endothelial	-0.0111218	0.000448481	0.0115702	0.724357
GNG13	Endothelial	-0.0111244	0.000896962	0.0120214	0.724357
HOXA11-AS	Endothelial	-0.0111277	0.000448481	0.0115761	0.724357
STAC2	Endothelial	-0.0111301	0.00011212	0.0112422	0.724357
SLC6A12	Endothelial	-0.0111359	0.000672721	0.0118086	0.724357
AC068831.10	Endothelial	-0.0111457	0.00156968	0.0127154	0.724357
CCNE2	Endothelial	-0.0111465	0.0132302	0.0243767	0.724357
LRRC46	Endothelial	-0.0111472	0.00538177	0.0165289	0.724357
AC003665.1	Endothelial	-0.0111505	0.0126696	0.0238201	0.724357
ZNF81	Endothelial	-0.0111587	0.0115484	0.022707	0.724357
HBZ	Endothelial	-0.0111657	0.000784841	0.0119506	0.724357
ACTRT3	Endothelial	-0.0111668	0.00347573	0.0146425	0.724357
CNTD1	Endothelial	-0.0111761	0.00369997	0.014876	0.724357
SLC13A3	Endothelial	-0.0111842	0.00269088	0.0138751	0.724357
LINC01050	Endothelial	-0.0111972	0	0.0111972	0.724357
AC010441.1	Endothelial	-0.0111972	0	0.0111972	0.724357
CTC-327F10.5	Endothelial	-0.0111972	0	0.0111972	0.724357
AC093375.1	Endothelial	-0.011205	0.00201816	0.0132231	0.724357
CPA4	Endothelial	-0.011205	0.00201816	0.0132231	0.724357
RP11-363D14.1	Endothelial	-0.011205	0.00201816	0.0132231	0.724357
SLCO4C1	Endothelial	-0.0112189	0.00358785	0.0148068	0.724357
CARD14	Endothelial	-0.0112195	0.00313937	0.0143589	0.724357
RP11-1277A3.1	Endothelial	-0.0112203	0.00302725	0.0142476	0.724357
RP11-368I7.4	Endothelial	-0.011226	0.0022424	0.0134684	0.724357
AC132186.1	Endothelial	-0.0112276	0.00201816	0.0132458	0.724357
TSNAX-DISC1	Endothelial	-0.0112349	0.00100908	0.012244	0.724357
SNRNP48	Endothelial	-0.0112396	0.147438	0.158678	0.724357
TBC1D5	Endothelial	-0.0112587	0.21684	0.228099	0.724357
RP11-190A12.8	Endothelial	-0.0112593	0.00526965	0.0165289	0.724357
GS1-393G12.12	Endothelial	-0.0112708	0.0114363	0.022707	0.724357
LCN1	Endothelial	-0.0112779	0.000672721	0.0119506	0.724357
ZNF79	Endothelial	-0.0112847	0.0102029	0.0214876	0.724357
CRIP3	Endothelial	-0.0112882	0.00358785	0.014876	0.724357
CHST10	Endothelial	-0.0112924	0.0482117	0.0595041	0.724357
RP11-15A1.7	Endothelial	-0.0113065	0.00650297	0.0178094	0.724357
RP11-546J1.1	Endothelial	-0.0113171	0.00190604	0.0132231	0.724357
MORN5	Endothelial	-0.0113171	0.00190604	0.0132231	0.724357
WRAP53	Endothelial	-0.0113214	0.0465299	0.0578512	0.724357
RP11-18H7.1	Endothelial	-0.0113235	0.00414845	0.015472	0.724357
C19orf57	Endothelial	-0.0113243	0.00403633	0.0153606	0.724357
RP11-95P2.3	Endothelial	-0.0113349	0.00257876	0.0139136	0.724357
MRE11A	Endothelial	-0.0113429	0.0630115	0.0743544	0.724357
RP11-963H4.3	Endothelial	-0.0113454	0.0011212	0.0124666	0.724357
RP11-434I12.2	Endothelial	-0.011346	0.00022424	0.0115702	0.724357
RP11-525K10.3	Endothelial	-0.011346	0.00022424	0.0115702	0.724357
RP11-367N14.2	Endothelial	-0.011346	0.00022424	0.0115702	0.724357
CPNE9	Endothelial	-0.011346	0.00022424	0.0115702	0.724357
RP11-458D21.1	Endothelial	-0.0113478	0.000784841	0.0121327	0.724357
RP11-6F2.5	Endothelial	-0.0113495	0.000560601	0.0119101	0.724357
RP11-445F12.1	Endothelial	-0.0113519	0.00022424	0.0115761	0.724357
EPHA6	Endothelial	-0.0113519	0.00022424	0.0115761	0.724357
DLX6-AS1	Endothelial	-0.0113527	0.00011212	0.0114648	0.724357
CCDC15	Endothelial	-0.0113561	0.0150241	0.0263802	0.724357
RP11-302B13.5	Endothelial	-0.0113638	0.00213028	0.0134941	0.724357
RP11-797H7.5	Endothelial	-0.0113926	0.0099787	0.0213713	0.724357
ZNF835	Endothelial	-0.0114257	0.00840901	0.0198347	0.724357
FGF18	Endothelial	-0.0114268	0.0199574	0.0313842	0.724357
RP11-188D8.1	Endothelial	-0.0114292	0.00179392	0.0132231	0.724357
OSGEPL1-AS1	Endothelial	-0.0114292	0.00179392	0.0132231	0.724357
WNT3	Endothelial	-0.0114292	0.00179392	0.0132231	0.724357
AF011889.2	Endothelial	-0.0114292	0.00179392	0.0132231	0.724357
IDI1	Endothelial	-0.0114395	0.341967	0.353406	0.724357
RP11-47L3.1	Endothelial	-0.0114405	0.0428299	0.0542705	0.724357
NIPSNAP3B	Endothelial	-0.011444	0.0265725	0.0380165	0.724357
DDX11-AS1	Endothelial	-0.0114486	0.0022424	0.013691	0.724357
ASIC1	Endothelial	-0.0114487	0.000896962	0.0123457	0.724357
RP5-1052I5.2	Endothelial	-0.0114505	0.00011212	0.0115626	0.724357
RP11-218E20.3	Endothelial	-0.0114519	0.0016818	0.0131337	0.724357
GLRA1	Endothelial	-0.0114581	0.00011212	0.0115702	0.724357
RP11-115C10.1	Endothelial	-0.0114581	0.00011212	0.0115702	0.724357
LINC00336	Endothelial	-0.0114581	0.00011212	0.0115702	0.724357
RP11-343J3.2	Endothelial	-0.0114581	0.00011212	0.0115702	0.724357
DGCR9	Endothelial	-0.0114581	0.00011212	0.0115702	0.724357
LINC00616	Endothelial	-0.0114581	0.00011212	0.0115702	0.724357
SEC14L3	Endothelial	-0.0114581	0.00011212	0.0115702	0.724357
PSORS1C2	Endothelial	-0.0114648	0	0.0114648	0.724357
CCDC138	Endothelial	-0.0114814	0.012109	0.0235904	0.724357
SYNJ2	Endothelial	-0.0114822	0.165377	0.17686	0.724357
ZFHX4-AS1	Endothelial	-0.0114844	0	0.0114844	0.724357
RP11-659P15.1	Endothelial	-0.0114856	0.000560601	0.0120462	0.724357
CTD-2006K23.1	Endothelial	-0.0114893	0.00011212	0.0116014	0.724357
TAF1	Endothelial	-0.011502	0.194865	0.206367	0.724357
AC137934.1	Endothelial	-0.0115054	0.0165938	0.0280992	0.724357
FRS3	Endothelial	-0.0115082	0.0247786	0.0362867	0.724357
CATSPER3	Endothelial	-0.0115124	0.00336361	0.014876	0.724357
RP11-320P7.1	Endothelial	-0.0115124	0.00336361	0.014876	0.724357
CECR7	Endothelial	-0.0115163	0.00179392	0.0133102	0.724357
AC007228.11	Endothelial	-0.0115378	0.00829689	0.0198347	0.724357
GFAP	Endothelial	-0.0115413	0.0016818	0.0132231	0.724357
ZNF852	Endothelial	-0.0115432	0.00896962	0.0205128	0.724357
ZNF841	Endothelial	-0.0115495	0.0190604	0.03061	0.724357
PRIMA1	Endothelial	-0.0115506	0.000672721	0.0122233	0.724357
TUBA3D	Endothelial	-0.0115622	0.000448481	0.0120107	0.724357
SPRTN	Endothelial	-0.0115684	0.108757	0.120325	0.724357
NHLH2	Endothelial	-0.0115702	0	0.0115702	0.724357
TSHR	Endothelial	-0.0115702	0	0.0115702	0.724357
SLC5A8	Endothelial	-0.0115702	0	0.0115702	0.724357
GS1-594A7.3	Endothelial	-0.0115702	0	0.0115702	0.724357
SCRT2	Endothelial	-0.0115702	0	0.0115702	0.724357
FNDC9	Endothelial	-0.0115702	0	0.0115702	0.724357
RP13-516M14.1	Endothelial	-0.0115745	0.0446238	0.0561983	0.724357
AC020907.1	Endothelial	-0.0115753	0.00011212	0.0116874	0.724357
ROS1	Endothelial	-0.0115753	0.00011212	0.0116874	0.724357
FRYL	Endothelial	-0.0115857	0.337145	0.348731	0.724357
GID4	Endothelial	-0.0115907	0.058751	0.0703417	0.724357
CEND1	Endothelial	-0.0115925	0.000560601	0.0121531	0.724357
PRKAR2A-AS1	Endothelial	-0.0115956	0.00493329	0.0165289	0.724357
CLEC18B	Endothelial	-0.0116036	0.00358785	0.0151914	0.724357
BANF2	Endothelial	-0.0116244	0.000672721	0.0122971	0.724357
ANKRD13B	Endothelial	-0.0116331	0.0207422	0.0323753	0.724357
COL25A1	Endothelial	-0.0116396	0.0011212	0.0127608	0.724357
CXorf65	Endothelial	-0.0116488	0.00347573	0.0151246	0.724357
KCTD21-AS1	Endothelial	-0.0116499	0.00818477	0.0198347	0.724357
XXbac-B444P24.14	Endothelial	-0.0116535	0.00156968	0.0132231	0.724357
TMEM109	Endothelial	-0.0116611	0.482453	0.494114	0.724357
AP000476.1	Endothelial	-0.0116646	0.002803	0.0144676	0.724357
ENOX2	Endothelial	-0.0116654	0.0645812	0.0762467	0.724357
NTSR1	Endothelial	-0.0116769	0.00145756	0.0131345	0.724357
RP11-70P17.1	Endothelial	-0.0116788	0.00650297	0.0181818	0.724357
S100A5	Endothelial	-0.0116826	0.000672721	0.0123553	0.724357
RP11-19E11.1	Endothelial	-0.011685	0.000336361	0.0120214	0.724357
EN2	Endothelial	-0.0116858	0.00022424	0.0119101	0.724357
RP11-434D9.1	Endothelial	-0.0116866	0.00011212	0.0117988	0.724357
FAM214B	Endothelial	-0.0116929	0.122323	0.134016	0.724357
CLEC4F	Endothelial	-0.0116988	0.002803	0.0145018	0.724357
AC090587.5	Endothelial	-0.0116993	0.0011212	0.0128205	0.724357
E2F2	Endothelial	-0.0116993	0.0011212	0.0128205	0.724357
DLK2	Endothelial	-0.0116993	0.0011212	0.0128205	0.724357
RP11-178C3.2	Endothelial	-0.0117158	0.00257876	0.0142946	0.724357
HESX1	Endothelial	-0.011725	0.0133423	0.0250673	0.724357
GABRG1	Endothelial	-0.0117263	0.00022424	0.0119506	0.724357
RP11-731C17.2	Endothelial	-0.0117296	0.0163695	0.0280992	0.724357
ASTN1	Endothelial	-0.01173	0.00123332	0.0129633	0.724357
CTB-119C2.1	Endothelial	-0.0117367	0.00313937	0.014876	0.724357
SGSH	Endothelial	-0.0117487	0.0857719	0.0975207	0.724357
LINC01139	Endothelial	-0.0117494	0.00145756	0.013207	0.724357
AC004463.6	Endothelial	-0.0117517	0.00650297	0.0182547	0.724357
ZNF829	Endothelial	-0.011755	0.0213028	0.0330579	0.724357
RP4-593H12.1	Endothelial	-0.0117585	0.0146877	0.0264463	0.724357
EFCAB11	Endothelial	-0.0117725	0.0497814	0.0615539	0.724357
CEBPA-AS1	Endothelial	-0.0117793	0.00269088	0.0144702	0.724357
FAM72A	Endothelial	-0.0117812	0.0588631	0.0706443	0.724357
LEMD3	Endothelial	-0.0117889	0.115484	0.127273	0.724357
GJB6	Endothelial	-0.0117979	0.00011212	0.0119101	0.724357
C9orf84	Endothelial	-0.0117988	0	0.0117988	0.724357
GALNTL6	Endothelial	-0.0118164	0.000336361	0.0121528	0.724357
RTN2	Endothelial	-0.0118173	0.108644	0.120462	0.724357
SIGLEC11	Endothelial	-0.0118183	0.00123332	0.0130516	0.724357
C7orf25	Endothelial	-0.0118199	0.00470905	0.0165289	0.724357
RP11-7O11.3	Endothelial	-0.0118488	0.00302725	0.014876	0.724357
RP11-111F5.3	Endothelial	-0.0118488	0.00302725	0.014876	0.724357
SPC24	Endothelial	-0.0118488	0.00302725	0.014876	0.724357
IGFN1	Endothelial	-0.011857	0.00201816	0.0138751	0.724357
TADA2A	Endothelial	-0.0118749	0.0591995	0.0710744	0.724357
RP11-107N15.1	Endothelial	-0.0118777	0.00134544	0.0132231	0.724357
COL28A1	Endothelial	-0.0118898	0.002803	0.0146928	0.724357
RP1-50J22.4	Endothelial	-0.0118972	0.000448481	0.0123457	0.724357
RPL14	Endothelial	-0.0119027	0.987106	0.999009	0.724357
ZDHHC20	Endothelial	-0.0119029	0.0163695	0.0282725	0.724357
FCAR	Endothelial	-0.0119036	0.00011212	0.0120157	0.724357
RP5-903G2.2	Endothelial	-0.0119084	0.00022424	0.0121327	0.724357
UGT1A7	Endothelial	-0.0119093	0.00011212	0.0120214	0.724357
RP11-689K5.3	Endothelial	-0.0119101	0	0.0119101	0.724357
BCAR4	Endothelial	-0.0119101	0	0.0119101	0.724357
OXTR	Endothelial	-0.0119216	0.0137908	0.0257124	0.724357
TTC4	Endothelial	-0.0119378	0.0115484	0.0234862	0.724357
ZNF527	Endothelial	-0.0119468	0.0293755	0.0413223	0.724357
LBP	Endothelial	-0.0119543	0.00100908	0.0129633	0.724357
GDPD1	Endothelial	-0.0119574	0.00953022	0.0214876	0.724357
RP11-244K5.8	Endothelial	-0.0119609	0.00291513	0.014876	0.724357
RP11-513M16.7	Endothelial	-0.0119609	0.00291513	0.014876	0.724357
PDP2	Endothelial	-0.0119678	0.00739993	0.0193678	0.724357
RP11-66B24.4	Endothelial	-0.011977	0.0110999	0.0230769	0.724357
C3orf35	Endothelial	-0.0119808	0.00560601	0.0175868	0.724357
RP1-111C20.4	Endothelial	-0.0119898	0.00123332	0.0132231	0.724357
RP11-643M14.1	Endothelial	-0.0119898	0.00123332	0.0132231	0.724357
C17orf104	Endothelial	-0.0119898	0.00123332	0.0132231	0.724357
PLIN1	Endothelial	-0.0119898	0.00123332	0.0132231	0.724357
RP11-574O7.1	Endothelial	-0.0119991	0.00022424	0.0122233	0.724357
BTBD11	Endothelial	-0.0119998	0.00134544	0.0133452	0.724357
PSMC3IP	Endothelial	-0.012007	0.0238816	0.0358886	0.724357
RP11-440D17.4	Endothelial	-0.0120133	0.0011212	0.0131345	0.724357
RP3-399L15.3	Endothelial	-0.012018	0.00269088	0.0147089	0.724357
DEFB124	Endothelial	-0.0120193	0.000336361	0.0123557	0.724357
HIST1H2BI	Endothelial	-0.0120357	0.000784841	0.0128205	0.724357
DSCC1	Endothelial	-0.0120531	0.0281422	0.0401952	0.724357
FAM225B	Endothelial	-0.0120586	0	0.0120586	0.724357
RP11-693L9.2	Endothelial	-0.0120586	0	0.0120586	0.724357
DIRC1	Endothelial	-0.0120586	0	0.0120586	0.724357
SLITRK3	Endothelial	-0.0120586	0	0.0120586	0.724357
NBPF3	Endothelial	-0.012066	0.0160332	0.0280992	0.724357
IGLON5	Endothelial	-0.012091	0.00369997	0.015791	0.724357
RP11-8L8.2	Endothelial	-0.0120937	0.000336361	0.0124301	0.724357
LINC00894	Endothelial	-0.0120954	0.00515753	0.0172529	0.724357
C5AR2	Endothelial	-0.012096	0.00302725	0.0151233	0.724357
ZNF285	Endothelial	-0.0120984	0.00773629	0.0198347	0.724357
C9orf163	Endothelial	-0.0121019	0.0011212	0.0132231	0.724357
RP1-45I4.3	Endothelial	-0.0121019	0.0011212	0.0132231	0.724357
CYP4F35P	Endothelial	-0.0121124	0.002803	0.0149154	0.724357
CEP19	Endothelial	-0.0121168	0.0258998	0.0380165	0.724357
IL26	Endothelial	-0.0121192	0.000336361	0.0124555	0.724357
SOHLH2	Endothelial	-0.0121214	0.00022424	0.0123457	0.724357
KIAA1875	Endothelial	-0.0121273	0.00605449	0.0181818	0.724357
KCNS1	Endothelial	-0.0121286	0.000560601	0.0126892	0.724357
AC004009.3	Endothelial	-0.0121311	0.00022424	0.0123553	0.724357
DRD1	Endothelial	-0.0121314	0.00022424	0.0123557	0.724357
RP11-435O5.5	Endothelial	-0.0121339	0.00459693	0.0167308	0.724357
CEP55	Endothelial	-0.012174	0.00336361	0.0155376	0.724357
BCDIN3D-AS1	Endothelial	-0.0121851	0.00269088	0.014876	0.724357
PFN4	Endothelial	-0.0121851	0.00269088	0.014876	0.724357
ACKR2	Endothelial	-0.0121993	0.00134544	0.0135448	0.724357
RP5-1198O20.4	Endothelial	-0.0122053	0.00100908	0.0132144	0.724357
CHODL	Endothelial	-0.0122159	0.00829689	0.0205128	0.724357
MYO9A	Endothelial	-0.0122217	0.187689	0.199911	0.724357
TMPRSS5	Endothelial	-0.0122237	0.002803	0.0150267	0.724357
RP5-884G6.2	Endothelial	-0.0122318	0.0016818	0.0139136	0.724357
CYP17A1	Endothelial	-0.0122336	0.00011212	0.0123457	0.724357
SFTPA2	Endothelial	-0.0122391	0.000672721	0.0129118	0.724357
RP11-162A12.2	Endothelial	-0.0122452	0.00313937	0.0153846	0.724357
SLC2A6	Endothelial	-0.0122485	0.053145	0.0653935	0.724357
ZNF528	Endothelial	-0.0122515	0.0571813	0.0694328	0.724357
HIST1H2AI	Endothelial	-0.0122599	0.000560601	0.0128205	0.724357
MARS2	Endothelial	-0.0122833	0.0253392	0.0376224	0.724357
LINC00887	Endothelial	-0.0122902	0.0158089	0.0280992	0.724357
AC018816.3	Endothelial	-0.0123112	0.052248	0.0645592	0.724357
KCNT1	Endothelial	-0.0123123	0.000448481	0.0127608	0.724357
FAM189A2	Endothelial	-0.0123198	0.0202938	0.0326135	0.724357
AC009120.6	Endothelial	-0.0123238	0.0197332	0.032057	0.724357
HAR1B	Endothelial	-0.0123262	0.000896962	0.0132231	0.724357
DNAJC9-AS1	Endothelial	-0.0123262	0.000896962	0.0132231	0.724357
PDCD1LG2	Endothelial	-0.0123298	0.0187241	0.0310538	0.724357
VANGL1	Endothelial	-0.0123312	0.0956385	0.10797	0.724357
RP11-316P17.2	Endothelial	-0.0123398	0.000560601	0.0129004	0.724357
PRODH	Endothelial	-0.012341	0.0256755	0.0380165	0.724357
MKX	Endothelial	-0.0123457	0	0.0123457	0.724357
TRPA1	Endothelial	-0.0123457	0	0.0123457	0.724357
RP4-809F18.1	Endothelial	-0.0123488	0.000896962	0.0132458	0.724357
RP11-135A1.2	Endothelial	-0.0123504	0.000672721	0.0130232	0.724357
ARMC3	Endothelial	-0.0123529	0.000336361	0.0126892	0.724357
SPATA5	Endothelial	-0.0123558	0.0460814	0.0584372	0.724357
HIST1H2AJ	Endothelial	-0.012372	0.000448481	0.0128205	0.724357
RP11-527L4.5	Endothelial	-0.012372	0.000448481	0.0128205	0.724357
KB-1980E6.3	Endothelial	-0.012372	0.000448481	0.0128205	0.724357
LINC00885	Endothelial	-0.0123721	0.0016818	0.0140539	0.724357
RP3-508I15.9	Endothelial	-0.0123729	0.0011212	0.0134941	0.724357
ZNF426	Endothelial	-0.0123777	0.0620025	0.0743802	0.724357
CCNJ	Endothelial	-0.0123946	0.0253392	0.0377337	0.724357
RP11-342K6.1	Endothelial	-0.0124116	0.0229846	0.0353963	0.724357
STON1-GTF2A1L	Endothelial	-0.0124222	0.000784841	0.013207	0.724357
LINC00346	Endothelial	-0.0124236	0.00594237	0.018366	0.724357
CTC-378H22.2	Endothelial	-0.0124273	0.00179392	0.0142212	0.724357
KCTD4	Endothelial	-0.0124307	0.0011212	0.0135519	0.724357
LINC00630	Endothelial	-0.0124348	0.00739993	0.0198347	0.724357
LL09NC01-139C3.1	Endothelial	-0.0124383	0.000784841	0.0132231	0.724357
CTD-2651B20.3	Endothelial	-0.0124383	0.000784841	0.0132231	0.724357
AP001439.2	Endothelial	-0.0124383	0.000784841	0.0132231	0.724357
RP11-356N1.2	Endothelial	-0.0124568	0.00100908	0.0134659	0.724357
DLX4	Endothelial	-0.0124601	0.000896962	0.0133571	0.724357
FEZF1	Endothelial	-0.0124658	0.00011212	0.0125779	0.724357
RIN1	Endothelial	-0.0124664	0.123108	0.135574	0.724357
RP11-400K9.4	Endothelial	-0.0124666	0	0.0124666	0.724357
GOLGA6L20	Endothelial	-0.0124733	0.0144635	0.0269368	0.724357
RP11-511B23.2	Endothelial	-0.0124772	0.00291513	0.0153923	0.724357
AL109761.5	Endothelial	-0.0124842	0.000336361	0.0128205	0.724357
RP11-588G21.2	Endothelial	-0.0124859	0.00123332	0.0137193	0.724357
GAL	Endothelial	-0.0124877	0.00369997	0.0161876	0.724357
CEBPE	Endothelial	-0.012491	0.000560601	0.0130516	0.724357
CTD-2012K14.6	Endothelial	-0.0124926	0.00403633	0.0165289	0.724357
SSSCA1-AS1	Endothelial	-0.0125073	0.00975446	0.0222618	0.724357
FAM161B	Endothelial	-0.0125145	0.0155847	0.0280992	0.724357
FBXL19-AS1	Endothelial	-0.0125187	0.00818477	0.0207035	0.724357
RP11-274B21.9	Endothelial	-0.0125215	0.00235452	0.014876	0.724357
RP11-303E16.5	Endothelial	-0.0125215	0.00235452	0.014876	0.724357
LINC00176	Endothelial	-0.0125223	0.0535935	0.0661157	0.724357
CTD-2078B5.2	Endothelial	-0.0125278	0.00762417	0.020152	0.724357
RP11-20G13.3	Endothelial	-0.0125348	0.00134544	0.0138803	0.724357
ST3GAL6-AS1	Endothelial	-0.0125382	0.00728781	0.019826	0.724357
C2CD2	Endothelial	-0.0125387	0.0933961	0.105935	0.724357
YEATS2	Endothelial	-0.0125425	0.0972082	0.109751	0.724357
RNF215	Endothelial	-0.0125467	0.0130059	0.0255527	0.724357
RP11-467D6.1	Endothelial	-0.0125469	0.00728781	0.0198347	0.724357
DPP10	Endothelial	-0.0125504	0.000672721	0.0132231	0.724357
GUCY2D	Endothelial	-0.0125504	0.000672721	0.0132231	0.724357
LINC00908	Endothelial	-0.0125504	0.000672721	0.0132231	0.724357
HP	Endothelial	-0.0125523	0.00796053	0.0205128	0.724357
IQUB	Endothelial	-0.0125556	0.00392421	0.0164798	0.724357
GATA3-AS1	Endothelial	-0.0125604	0.000784841	0.0133452	0.724357
AAED1	Endothelial	-0.0125732	0.32627	0.338843	0.724357
MSRA	Endothelial	-0.0125763	0.215607	0.228183	0.724357
PRAC2	Endothelial	-0.0125779	0	0.0125779	0.724357
RP11-418J17.1	Endothelial	-0.0125886	0.0139029	0.0264915	0.724357
AARS2	Endothelial	-0.0125911	0.0207422	0.0333333	0.724357
RP13-314C10.5	Endothelial	-0.0125963	0.00022424	0.0128205	0.724357
CTD-2196E14.4	Endothelial	-0.0126012	0.0105393	0.0231405	0.724357
FPGT-TNNI3K	Endothelial	-0.0126024	0.0119969	0.0245993	0.724357
CCDC114	Endothelial	-0.0126047	0.00392421	0.0165289	0.724357
AC123768.4	Endothelial	-0.0126047	0.00392421	0.0165289	0.724357
CEACAM19	Endothelial	-0.0126195	0.0287028	0.0413223	0.724357
BLOC1S5	Endothelial	-0.0126203	0.0799417	0.092562	0.724357
GUCA1C	Endothelial	-0.01263	0.000336361	0.0129664	0.724357
RP11-441O15.3	Endothelial	-0.0126301	0.0088575	0.0214876	0.724357
LINC00623	Endothelial	-0.0126336	0.0022424	0.014876	0.724357
FAM66D	Endothelial	-0.0126336	0.0022424	0.014876	0.724357
AHCTF1	Endothelial	-0.0126436	0.193968	0.206612	0.724357
CEP76	Endothelial	-0.0126449	0.0336361	0.046281	0.724357
ZNF112	Endothelial	-0.012652	0.0204059	0.0330579	0.724357
RP11-21C4.1	Endothelial	-0.0126538	0.000560601	0.0132144	0.724357
XIRP1	Endothelial	-0.0126538	0.000560601	0.0132144	0.724357
ANKRD20A3	Endothelial	-0.0126625	0.000560601	0.0132231	0.724357
XPC	Endothelial	-0.0126725	0.192286	0.204959	0.724357
RP11-57H12.3	Endothelial	-0.012673	0.002803	0.015476	0.724357
IL23R	Endothelial	-0.0126761	0.00022424	0.0129004	0.724357
CDCA5	Endothelial	-0.0126791	0.00526965	0.0179487	0.724357
NAA60.1	Endothelial	-0.0126797	0.0167059	0.0293856	0.724357
RP11-69C13.1	Endothelial	-0.0126876	0.00022424	0.0129118	0.724357
RGPD3	Endothelial	-0.0126957	0.00022424	0.0129199	0.724357
USP28	Endothelial	-0.0126974	0.0757933	0.0884907	0.724357
NME8	Endothelial	-0.0126982	0.000560601	0.0132588	0.724357
MYL3	Endothelial	-0.0127093	0.000784841	0.0134941	0.724357
NTN5	Endothelial	-0.0127168	0.00381209	0.0165289	0.724357
CHST3	Endothelial	-0.0127237	0.0790447	0.0917684	0.724357
PTGES3L	Endothelial	-0.0127248	0.00246664	0.0151914	0.724357
RADIL	Endothelial	-0.0127321	0.00448481	0.0172169	0.724357
AC011306.2	Endothelial	-0.0127404	0.000560601	0.013301	0.724357
DMC1	Endothelial	-0.0127514	0.00381209	0.0165635	0.724357
PLP1	Endothelial	-0.0127539	0.0011212	0.0138751	0.724357
RP11-399E6.4	Endothelial	-0.0127566	0.002803	0.0155596	0.724357
ZNF571	Endothelial	-0.0127571	0.0335239	0.046281	0.724357
TMEM47	Endothelial	-0.0127611	0.358112	0.370873	0.724357
RRP1B	Endothelial	-0.0127612	0.113129	0.12589	0.724357
MID1	Endothelial	-0.0127623	0.130284	0.143046	0.724357
GDF11	Endothelial	-0.0127658	0.0102029	0.0229687	0.724357
DLL3	Endothelial	-0.0127747	0.000448481	0.0132231	0.724357
RP11-495K9.3	Endothelial	-0.0127747	0.000448481	0.0132231	0.724357
RP11-532F6.3	Endothelial	-0.0127824	0.0384572	0.0512397	0.724357
TRIM74	Endothelial	-0.0127867	0.00190604	0.0146928	0.724357
RGPD5	Endothelial	-0.012793	0.018612	0.031405	0.724357
TP63	Endothelial	-0.012794	0.000896962	0.013691	0.724357
RP11-471M2.3	Endothelial	-0.0127997	0.00011212	0.0129118	0.724357
MAK16	Endothelial	-0.0128036	0.0909295	0.103733	0.724357
SLC12A6	Endothelial	-0.0128147	0.0288149	0.0416296	0.724357
MTM1	Endothelial	-0.0128193	0.0743357	0.0871549	0.724357
XCR1	Endothelial	-0.0128205	0	0.0128205	0.724357
TRIM55	Endothelial	-0.0128205	0	0.0128205	0.724357
RP11-689B22.2	Endothelial	-0.0128205	0	0.0128205	0.724357
DCLRE1B	Endothelial	-0.0128414	0.0251149	0.0379564	0.724357
RP11-509J21.1	Endothelial	-0.0128579	0.00201816	0.014876	0.724357
RP11-700H6.1	Endothelial	-0.0128579	0.00201816	0.014876	0.724357
RP11-73E17.2	Endothelial	-0.0128595	0.0380087	0.0508682	0.724357
RP11-567J20.3	Endothelial	-0.0128617	0.000448481	0.0133102	0.724357
RP11-415F23.2	Endothelial	-0.0128822	0.0022424	0.0151246	0.724357
ANKRD16	Endothelial	-0.0128855	0.0263482	0.0392337	0.724357
RP11-286E11.2	Endothelial	-0.0128868	0.000336361	0.0132231	0.724357
HCN4	Endothelial	-0.0128868	0.000336361	0.0132231	0.724357
AC090044.1	Endothelial	-0.0128868	0.000336361	0.0132231	0.724357
TMEM190	Endothelial	-0.0128868	0.000336361	0.0132231	0.724357
GPR123	Endothelial	-0.0128868	0.000336361	0.0132231	0.724357
ST8SIA5	Endothelial	-0.0128868	0.000336361	0.0132231	0.724357
RP11-930P14.1	Endothelial	-0.0128868	0.000336361	0.0132231	0.724357
DFNB59	Endothelial	-0.0128882	0.00594237	0.0188305	0.724357
KIAA0825	Endothelial	-0.0128914	0.0144635	0.0273549	0.724357
NUAK1	Endothelial	-0.0128944	0.370109	0.383003	0.724357
ZNF808	Endothelial	-0.0128946	0.0383451	0.0512397	0.724357
HES7	Endothelial	-0.0128979	0.00145756	0.0143554	0.724357
ESYT3	Endothelial	-0.0128981	0.00190604	0.0148041	0.724357
WBSCR28	Endothelial	-0.0129118	0	0.0129118	0.724357
LL22NC03-86G7.1	Endothelial	-0.0129122	0.00526965	0.0181818	0.724357
RP11-574K11.29	Endothelial	-0.012918	0.00246664	0.0153846	0.724357
TTC23	Endothelial	-0.012919	0.0605449	0.0734639	0.724357
ZNRF3-AS1	Endothelial	-0.0129576	0.00627873	0.0192363	0.724357
SACS	Endothelial	-0.0129613	0.051351	0.0643124	0.724357
CTC-425F1.4	Endothelial	-0.0129672	0.00773629	0.0207035	0.724357
WASIR2	Endothelial	-0.0129738	0.000336361	0.0133102	0.724357
GLT1D1	Endothelial	-0.0129833	0.000896962	0.0138803	0.724357
ANGPTL5	Endothelial	-0.0129902	0.00022424	0.0132144	0.724357
SLC39A10	Endothelial	-0.0129919	0.250477	0.263468	0.724357
CDH18	Endothelial	-0.0129989	0.00022424	0.0132231	0.724357
RP11-7I15.4	Endothelial	-0.0129989	0.00022424	0.0132231	0.724357
FAM153A	Endothelial	-0.0130021	0.00291513	0.0159172	0.724357
FGF20	Endothelial	-0.0130183	0.000672721	0.013691	0.724357
XXbac-B444P24.8	Endothelial	-0.0130191	0.000560601	0.0135797	0.724357
HOXA11	Endothelial	-0.0130215	0.00022424	0.0132458	0.724357
AC068620.1	Endothelial	-0.0130243	0.00515753	0.0181818	0.724357
LY6G5C	Endothelial	-0.013025	0.0563965	0.0694215	0.724357
TP73	Endothelial	-0.0130301	0.00235452	0.0153846	0.724357
SLC35G1	Endothelial	-0.0130381	0.0287028	0.0417409	0.724357
C6orf52	Endothelial	-0.0130477	0.0119969	0.0250445	0.724357
AC067959.1	Endothelial	-0.0130645	0.00257876	0.0156433	0.724357
RP11-82L2.1	Endothelial	-0.0130821	0.00179392	0.014876	0.724357
RP11-483F11.7	Endothelial	-0.0130821	0.00179392	0.014876	0.724357
AC006116.17	Endothelial	-0.0130821	0.00179392	0.014876	0.724357
CTD-3080P12.3	Endothelial	-0.0130934	0.0331876	0.046281	0.724357
CTB-92J24.3	Endothelial	-0.0131023	0.00011212	0.0132144	0.724357
ZNF257	Endothelial	-0.0131051	0.0162574	0.0293626	0.724357
ZNF777	Endothelial	-0.0131087	0.0189483	0.032057	0.724357
RP11-245G13.2	Endothelial	-0.013111	0.00011212	0.0132231	0.724357
SLC12A1	Endothelial	-0.013111	0.00011212	0.0132231	0.724357
RP11-220C2.1	Endothelial	-0.013111	0.00011212	0.0132231	0.724357
EGFR-AS1	Endothelial	-0.013111	0.00011212	0.0132231	0.724357
AC091729.8	Endothelial	-0.013111	0.00011212	0.0132231	0.724357
RP11-463O9.5	Endothelial	-0.0131262	0.00145756	0.0145838	0.724357
PKMYT1	Endothelial	-0.0131275	0.00482117	0.0179487	0.724357
KIAA1731	Endothelial	-0.0131287	0.0623388	0.0754675	0.724357
CTD-2547L16.1	Endothelial	-0.0131364	0.00504541	0.0181818	0.724357
EN1	Endothelial	-0.0131578	0.000336361	0.0134941	0.724357
GNL3L	Endothelial	-0.0131757	0.0558359	0.0690116	0.724357
RP11-379F4.4	Endothelial	-0.0131784	0.00201816	0.0151966	0.724357
GMNC	Endothelial	-0.0131801	0.00179392	0.0149741	0.724357
PVRL3-AS1	Endothelial	-0.0131942	0.0016818	0.014876	0.724357
SLC6A16	Endothelial	-0.0131946	0.020518	0.0337126	0.724357
RP11-329B9.4	Endothelial	-0.0132024	0.000672721	0.0138751	0.724357
C10orf85	Endothelial	-0.013207	0	0.013207	0.724357
XRCC3	Endothelial	-0.0132161	0.0132302	0.0264463	0.724357
TUBD1	Endothelial	-0.0132168	0.0644691	0.077686	0.724357
C18orf42	Endothelial	-0.0132231	0	0.0132231	0.724357
P2RX2	Endothelial	-0.0132231	0	0.0132231	0.724357
RP4-610C12.3	Endothelial	-0.0132304	0.00213028	0.0153606	0.724357
C20orf195	Endothelial	-0.0132328	0.00179392	0.0150267	0.724357
ZNF362	Endothelial	-0.0132394	0.127256	0.140496	0.724357
PPBP	Endothelial	-0.0132397	0.00470905	0.0179487	0.724357
RP13-379L11.2	Endothelial	-0.0132406	0.000896962	0.0141375	0.724357
TMEM211	Endothelial	-0.0132441	0.00022424	0.0134684	0.724357
RPL22	Endothelial	-0.0132448	0.984191	0.997436	0.724357
RP11-498D10.6	Endothelial	-0.013245	0.0115484	0.0247934	0.724357
MCM10	Endothelial	-0.01326	0.0011212	0.0143812	0.724357
KIF6	Endothelial	-0.0132641	0.00840901	0.0216731	0.724357
RP11-255C15.4	Endothelial	-0.0132739	0.00986658	0.0231405	0.724357
TSSK6	Endothelial	-0.0132774	0.00325149	0.0165289	0.724357
C1orf145	Endothelial	-0.0132905	0.00201816	0.0153087	0.724357
NEU4	Endothelial	-0.0133064	0.00156968	0.014876	0.724357
RP11-432J24.2	Endothelial	-0.0133064	0.00156968	0.014876	0.724357
RP11-218F10.3	Endothelial	-0.0133068	0.00695145	0.0202582	0.724357
RP11-664D7.4	Endothelial	-0.0133242	0.000896962	0.0142212	0.724357
DMGDH	Endothelial	-0.0133317	0.00650297	0.0198347	0.724357
AC022400.2	Endothelial	-0.0133317	0.00650297	0.0198347	0.724357
ZNF709	Endothelial	-0.0133317	0.00650297	0.0198347	0.724357
MASP1	Endothelial	-0.0133506	0.000896962	0.0142476	0.724357
CENPA	Endothelial	-0.0133518	0.00459693	0.0179487	0.724357
AC009495.2	Endothelial	-0.0133555	0.00022424	0.0135797	0.724357
AP001626.1	Endothelial	-0.0133555	0.00022424	0.0135797	0.724357
C5orf34	Endothelial	-0.0133756	0.00930598	0.0226816	0.724357
RNF219	Endothelial	-0.0133946	0.0990021	0.112397	0.724357
FAM195B	Endothelial	-0.0134114	0.0146877	0.0280992	0.724357
ANGPTL7	Endothelial	-0.0134146	0.0011212	0.0145358	0.724357
RP11-1002K11.1	Endothelial	-0.0134185	0.00145756	0.014876	0.724357
AC087393.1	Endothelial	-0.0134326	0.00011212	0.0135448	0.724357
WWC3	Endothelial	-0.0134336	0.198453	0.211886	0.724357
CLEC17A	Endothelial	-0.0134404	0.000448481	0.0138889	0.724357
RP11-318L16.6	Endothelial	-0.0134439	0.00639085	0.0198347	0.724357
KIF9-AS1	Endothelial	-0.0134439	0.00639085	0.0198347	0.724357
SNCAIP	Endothelial	-0.0134491	0.0238816	0.0373307	0.724357
NFE2	Endothelial	-0.0134585	0.00145756	0.0149161	0.724357
DNMBP-AS1	Endothelial	-0.0134611	0.00100908	0.0144702	0.724357
ZNF845	Endothelial	-0.0134622	0.0245543	0.0380165	0.724357
RP11-771K4.1	Endothelial	-0.0134635	0.000672721	0.0141362	0.724357
RP11-397G17.1	Endothelial	-0.0134651	0.000448481	0.0139136	0.724357
GDPD2	Endothelial	-0.0134668	0.00022424	0.013691	0.724357
RP11-324E6.9	Endothelial	-0.0134668	0.00022424	0.013691	0.724357
LTV1	Endothelial	-0.0134758	0.170535	0.184011	0.724357
LRRC37A2	Endothelial	-0.0134799	0.0137908	0.0272707	0.724357
NEFH	Endothelial	-0.0134909	0.00459693	0.0180879	0.724357
TM4SF19-AS1	Endothelial	-0.0135017	0.00302725	0.0165289	0.724357
PCDHB13	Endothelial	-0.0135207	0.0235452	0.0370659	0.724357
RP11-196O16.1	Endothelial	-0.0135235	0.0145756	0.0280992	0.724357
BTN2A1	Endothelial	-0.0135258	0.168292	0.181818	0.724357
AZU1	Endothelial	-0.0135268	0.000560601	0.0140874	0.724357
CTC-444N24.6	Endothelial	-0.0135359	0.00605449	0.0195904	0.724357
TRIB2	Endothelial	-0.0135578	0.21841	0.231968	0.724357
CTB-138E5.1	Endothelial	-0.013561	0.00011212	0.0136731	0.724357
RP3-522D1.1	Endothelial	-0.013574	0.000784841	0.0143589	0.724357
FGB	Endothelial	-0.0135748	0.000672721	0.0142476	0.724357
HIST2H4A	Endothelial	-0.013576	0.00437269	0.0179487	0.724357
RP11-401F2.3	Endothelial	-0.013576	0.00437269	0.0179487	0.724357
POLA2	Endothelial	-0.0135776	0.0310573	0.0446349	0.724357
MYO15A	Endothelial	-0.0135984	0.00179392	0.0153923	0.724357
TAF5	Endothelial	-0.0135997	0.0293755	0.0429752	0.724357
AC112693.2	Endothelial	-0.0136019	0.0011212	0.0147231	0.724357
RP1-20C7.6	Endothelial	-0.0136138	0.00291513	0.0165289	0.724357
AC098820.4	Endothelial	-0.0136427	0.00123332	0.014876	0.724357
ZNF311	Endothelial	-0.0136464	0.00616661	0.019813	0.724357
C5orf17	Endothelial	-0.0136537	0.00515753	0.0188112	0.724357
CCDC9	Endothelial	-0.0136544	0.0665994	0.0802538	0.724357
HIST1H4B	Endothelial	-0.0136588	0.0094181	0.0230769	0.724357
TCTEX1D4	Endothelial	-0.0136594	0.00437269	0.0180321	0.724357
CCNT2-AS1	Endothelial	-0.0136681	0.00616661	0.0198347	0.724357
GUCA1A	Endothelial	-0.0136691	0.00011212	0.0137812	0.724357
MAMDC2-AS1	Endothelial	-0.0136772	0.00190604	0.0155833	0.724357
CT83	Endothelial	-0.0136796	0.00156968	0.0152493	0.724357
CHP2	Endothelial	-0.0136837	0.00100908	0.0146928	0.724357
RSPO2	Endothelial	-0.0136902	0.00011212	0.0138023	0.724357
CTC-250I14.6	Endothelial	-0.0136935	0.0110999	0.0247934	0.724357
FBXO48	Endothelial	-0.0137071	0.040139	0.0538462	0.724357
GS1-259H13.2	Endothelial	-0.0137259	0.002803	0.0165289	0.724357
RP11-359E3.4	Endothelial	-0.0137259	0.002803	0.0165289	0.724357
CSRNP2	Endothelial	-0.0137268	0.0719812	0.0857079	0.724357
GINS3	Endothelial	-0.0137407	0.0275816	0.0413223	0.724357
GSDMA	Endothelial	-0.0137437	0.00179392	0.0155376	0.724357
RP11-484K9.4	Endothelial	-0.0137548	0.0011212	0.014876	0.724357
RP11-379F4.7	Endothelial	-0.013757	0.000448481	0.0142055	0.724357
LAMTOR5-AS1	Endothelial	-0.0137618	0.00560601	0.0193678	0.724357
HIC2	Endothelial	-0.0137661	0.0325149	0.046281	0.724357
NKAIN4	Endothelial	-0.0137812	0	0.0137812	0.724357
COMMD2	Endothelial	-0.0137956	0.339388	0.353183	0.724357
CTC-228N24.1	Endothelial	-0.0137983	0.000560601	0.0143589	0.724357
KRTAP5-AS1	Endothelial	-0.0137983	0.000560601	0.0143589	0.724357
KIAA1211	Endothelial	-0.0138007	0.00022424	0.0140249	0.724357
SIRT5	Endothelial	-0.0138036	0.120081	0.133884	0.724357
RP11-696N14.1	Endothelial	-0.0138192	0.00930598	0.0231252	0.724357
CTB-161M19.4	Endothelial	-0.013838	0.00269088	0.0165289	0.724357
AJ006998.2	Endothelial	-0.0138441	0.00022424	0.0140683	0.724357
ALMS1	Endothelial	-0.0138712	0.0520238	0.0658949	0.724357
ENPP7	Endothelial	-0.0138761	0.00201816	0.0158943	0.724357
TIFAB	Endothelial	-0.0138803	0	0.0138803	0.724357
RP11-634H22.1	Endothelial	-0.0138923	0.00594237	0.0198347	0.724357
ZNF132	Endothelial	-0.0138923	0.00594237	0.0198347	0.724357
C15orf53	Endothelial	-0.0138985	0.000336361	0.0142349	0.724357
MELK	Endothelial	-0.0138998	0.00190604	0.0158059	0.724357
C9orf139	Endothelial	-0.013907	0.00100908	0.0149161	0.724357
ACSM5	Endothelial	-0.013907	0.00100908	0.0149161	0.724357
UTS2B	Endothelial	-0.0139079	0.000784841	0.0146928	0.724357
RP11-60L3.1	Endothelial	-0.0139096	0.000560601	0.0144702	0.724357
CTC-276P9.1	Endothelial	-0.0139112	0.000336361	0.0142476	0.724357
RP11-1348G14.4	Endothelial	-0.0139124	0.00403633	0.0179487	0.724357
DNASE1L2	Endothelial	-0.0139213	0.00426057	0.0181818	0.724357
FOXC2	Endothelial	-0.0139327	0.000448481	0.0143812	0.724357
RP11-120K24.3	Endothelial	-0.0139502	0.00257876	0.0165289	0.724357
RP11-497E19.1	Endothelial	-0.0139615	0.0016818	0.0156433	0.724357
TEX26	Endothelial	-0.0139698	0.000672721	0.0146425	0.724357
CCDC158	Endothelial	-0.0139791	0.000896962	0.014876	0.724357
ZNF169	Endothelial	-0.0139928	0.0352057	0.0491986	0.724357
USP27X	Endothelial	-0.0139974	0.0190604	0.0330579	0.724357
ZNF202	Endothelial	-0.0139985	0.0344209	0.0484194	0.724357
ZNF850	Endothelial	-0.0140009	0.0124453	0.0264463	0.724357
RP11-276H7.2	Endothelial	-0.0140022	0.00313937	0.0171416	0.724357
RP11-677M14.2	Endothelial	-0.0140103	0.00201816	0.0160285	0.724357
CLCNKA	Endothelial	-0.0140115	0.002803	0.0168145	0.724357
SH2D7	Endothelial	-0.0140136	0.00156968	0.0155833	0.724357
PLA2G4F	Endothelial	-0.0140217	0.000448481	0.0144702	0.724357
CTC-436P18.3	Endothelial	-0.0140241	0.00011212	0.0141362	0.724357
ZNF14	Endothelial	-0.0140447	0.0355421	0.0495868	0.724357
DNAJB4	Endothelial	-0.014055	0.302052	0.316107	0.724357
CTPS1	Endothelial	-0.0140638	0.0561722	0.070236	0.724357
AC108142.1	Endothelial	-0.0140683	0	0.0140683	0.724357
MSS51	Endothelial	-0.0140877	0.00739993	0.0214876	0.724357
HCN2	Endothelial	-0.0140912	0.000784841	0.014876	0.724357
AGER	Endothelial	-0.0141021	0.0294876	0.0435897	0.724357
CCL4L1	Endothelial	-0.0141142	0.00100908	0.0151233	0.724357
AC090186.1	Endothelial	-0.0141149	0.0491086	0.0632235	0.724357
C20orf194	Endothelial	-0.0141153	0.16605	0.180165	0.724357
TNNT2	Endothelial	-0.014116	0.002803	0.016919	0.724357
OIP5	Endothelial	-0.014116	0.002803	0.016919	0.724357
ZFY-AS1	Endothelial	-0.0141257	0.00145756	0.0155833	0.724357
C21orf37	Endothelial	-0.0141271	0.00201816	0.0161452	0.724357
ZNF649	Endothelial	-0.0141274	0.0395784	0.0537059	0.724357
RP11-576I22.2	Endothelial	-0.0141312	0.00022424	0.0143554	0.724357
LINC00460	Endothelial	-0.014133	0.000448481	0.0145815	0.724357
SEC14L4	Endothelial	-0.014133	0.000448481	0.0145815	0.724357
TMPRSS7	Endothelial	-0.0141354	0.00011212	0.0142476	0.724357
ANKDD1B	Endothelial	-0.014142	0.0106514	0.0247934	0.724357
RP11-381K20.2	Endothelial	-0.0141455	0.00403633	0.0181818	0.724357
CTD-2651B20.1	Endothelial	-0.0141455	0.00403633	0.0181818	0.724357
DDX59	Endothelial	-0.014147	0.106514	0.120661	0.724357
EMR3	Endothelial	-0.0141483	0.000560601	0.0147089	0.724357
CTD-2292M16.8	Endothelial	-0.0141709	0.00896962	0.0231405	0.724357
NLRP12	Endothelial	-0.0141774	0.00426057	0.018438	0.724357
NEAT1	Endothelial	-0.014188	0.978921	0.993109	0.724357
RP11-87C12.2	Endothelial	-0.0141916	0.00773629	0.0219279	0.724357
RPL6	Endothelial	-0.0142031	0.98464	0.998843	0.724357
RP11-399K21.14	Endothelial	-0.0142033	0.000672721	0.014876	0.724357
CTD-2377O17.1	Endothelial	-0.0142033	0.000672721	0.014876	0.724357
RP11-65J3.3	Endothelial	-0.0142033	0.000672721	0.014876	0.724357
CTD-2371O3.2	Endothelial	-0.0142077	0.0122211	0.0264288	0.724357
OPRL1	Endothelial	-0.0142138	0.00650297	0.0207168	0.724357
CALHM3	Endothelial	-0.0142142	0.00134544	0.0155596	0.724357
C19orf35	Endothelial	-0.0142189	0.00235452	0.0165734	0.724357
RP1-202O8.3	Endothelial	-0.0142287	0.00560601	0.0198347	0.724357
ESR2	Endothelial	-0.0142328	0.0106514	0.0248843	0.724357
DUSP5	Endothelial	-0.0142358	0.221662	0.235897	0.724357
AC093901.1	Endothelial	-0.014237	0.00145756	0.0156946	0.724357
KLHL30	Endothelial	-0.0142378	0.00134544	0.0155833	0.724357
RP11-1055B8.4	Endothelial	-0.0142385	0.0127817	0.0270202	0.724357
RP11-314O13.1	Endothelial	-0.0142434	0.00022424	0.0144676	0.724357
ZNF669	Endothelial	-0.0142435	0.0303846	0.0446281	0.724357
ZNF283	Endothelial	-0.0142541	0.0105393	0.0247934	0.724357
AC068499.10	Endothelial	-0.0142576	0.00392421	0.0181818	0.724357
POC1A	Endothelial	-0.0142721	0.0119969	0.0262689	0.724357
PRDM5	Endothelial	-0.0142724	0.0287028	0.0429752	0.724357
CCDC7	Endothelial	-0.014276	0.0220877	0.0363636	0.724357
SLC22A16	Endothelial	-0.0142775	0.00022424	0.0145018	0.724357
ZNF430	Endothelial	-0.014284	0.133423	0.147707	0.724357
SRF	Endothelial	-0.0142887	0.155959	0.170248	0.724357
RP11-190C22.8	Endothelial	-0.0143154	0.000560601	0.014876	0.724357
DPF1	Endothelial	-0.0143154	0.000560601	0.014876	0.724357
SLC25A21	Endothelial	-0.0143353	0.00325149	0.0175868	0.724357
RP11-339B21.11	Endothelial	-0.0143373	0.012109	0.0264463	0.724357
DNAH6	Endothelial	-0.0143489	0.0130059	0.0273549	0.724357
CENPL	Endothelial	-0.0143493	0.0167059	0.0310552	0.724357
RP11-17A19.2	Endothelial	-0.0143513	0.00179392	0.0161452	0.724357
TSACC	Endothelial	-0.0143524	0.000896962	0.0152493	0.724357
ZNF501	Endothelial	-0.0143592	0.0236574	0.0380165	0.724357
FAM171A2	Endothelial	-0.0143697	0.00381209	0.0181818	0.724357
RP11-44N11.2	Endothelial	-0.0143815	0.00134544	0.015727	0.724357
FAM178B	Endothelial	-0.0143886	0.00201816	0.0164067	0.724357
RP11-452H21.4	Endothelial	-0.0143993	0.00134544	0.0157448	0.724357
NPIPB11	Endothelial	-0.0144076	0.0701872	0.0845948	0.724357
RIMS3	Endothelial	-0.0144176	0.00381209	0.0182297	0.724357
MOV10L1	Endothelial	-0.0144203	0.00739993	0.0218203	0.724357
RP11-244F12.3	Endothelial	-0.0144239	0.00639085	0.0208148	0.724357
KCNK10	Endothelial	-0.0144276	0.000448481	0.014876	0.724357
RP11-466C23.4	Endothelial	-0.0144276	0.000448481	0.014876	0.724357
C1orf192	Endothelial	-0.014435	0.00179392	0.0162289	0.724357
MYOM3	Endothelial	-0.0144493	0.0182756	0.0327248	0.724357
CDSN	Endothelial	-0.0144653	0.000672721	0.015138	0.724357
BFSP2-AS1	Endothelial	-0.0144877	0.000896962	0.0153846	0.724357
UTY	Endothelial	-0.0144896	0.0417087	0.0561983	0.724357
ZNF625	Endothelial	-0.0144967	0.0284785	0.0429752	0.724357
RP11-122G18.5	Endothelial	-0.0144987	0.0114363	0.025935	0.724357
BOLA3-AS1	Endothelial	-0.0145037	0.0152483	0.0297521	0.724357
SFMBT2	Endothelial	-0.0145089	0.0992264	0.113735	0.724357
B4GALNT4	Endothelial	-0.0145108	0.00201816	0.0165289	0.724357
RP11-135L13.4	Endothelial	-0.0145261	0.00571813	0.0202443	0.724357
ARMC2	Endothelial	-0.0145326	0.0135665	0.0280992	0.724357
RP11-1100L3.8	Endothelial	-0.0145411	0.0110999	0.025641	0.724357
TP53TG3D	Endothelial	-0.014544	0.000672721	0.0152168	0.724357
RP11-95M15.1	Endothelial	-0.0145488	0.00134544	0.0158943	0.724357
RANBP3L	Endothelial	-0.0145577	0.00123332	0.015791	0.724357
C16orf59	Endothelial	-0.0145588	0.00313937	0.0176981	0.724357
LINC00431	Endothelial	-0.0145644	0.00235452	0.016919	0.724357
RPS11	Endothelial	-0.0145756	0.985424	1	0.724357
LPAR3	Endothelial	-0.0145774	0.000560601	0.015138	0.724357
CDIPT-AS1	Endothelial	-0.0145782	0.000448481	0.0150267	0.724357
SHISA9	Endothelial	-0.014579	0.000896962	0.015476	0.724357
FAM43B	Endothelial	-0.0145801	0.00986658	0.0244466	0.724357
ZNF575	Endothelial	-0.0145834	0.0234331	0.0380165	0.724357
RP11-98D18.9	Endothelial	-0.014594	0.00358785	0.0181818	0.724357
OXER1	Endothelial	-0.014594	0.00358785	0.0181818	0.724357
RP11-1109F11.3	Endothelial	-0.014594	0.00358785	0.0181818	0.724357
RP11-80H8.4	Endothelial	-0.0145998	0.000784841	0.0153846	0.724357
HIST1H2BM	Endothelial	-0.0145998	0.000784841	0.0153846	0.724357
CECR6	Endothelial	-0.0146065	0.00134544	0.0159519	0.724357
GDPD5	Endothelial	-0.0146177	0.0472026	0.0618203	0.724357
CCDC39	Endothelial	-0.014618	0.00156968	0.0161876	0.724357
RP11-760H22.2	Endothelial	-0.0146321	0.0237695	0.0384016	0.724357
RP11-498C9.15	Endothelial	-0.0146448	0.0134544	0.0280992	0.724357
HRH1	Endothelial	-0.0146468	0.0986658	0.113313	0.724357
RP11-477N3.1	Endothelial	-0.0146483	0.00683933	0.0214876	0.724357
AC016700.5	Endothelial	-0.0146483	0.00683933	0.0214876	0.724357
RP11-109D9.4	Endothelial	-0.0146518	0.00022424	0.014876	0.724357
HMGN3-AS1	Endothelial	-0.0146655	0.0110999	0.0257654	0.724357
RP11-353N4.4	Endothelial	-0.0146737	0.0117726	0.0264463	0.724357
SCN8A	Endothelial	-0.0146772	0.00515753	0.0198347	0.724357
AC016586.1	Endothelial	-0.0146775	0.0174908	0.0321683	0.724357
KLK5	Endothelial	-0.0146831	0.00134544	0.0160285	0.724357
RP11-1152H14.1	Endothelial	-0.0146863	0.000896962	0.0155833	0.724357
VSX1	Endothelial	-0.0146877	0.00145756	0.0161452	0.724357
PLEKHG2	Endothelial	-0.0146883	0.108308	0.122996	0.724357
GPR161	Endothelial	-0.0146915	0.0303846	0.0450761	0.724357
NEURL2	Endothelial	-0.014693	0.0153605	0.0300534	0.724357
RP11-53I6.3	Endothelial	-0.0147061	0.00347573	0.0181818	0.724357
GPR55	Endothelial	-0.0147119	0.000672721	0.0153846	0.724357
RUSC1-AS1	Endothelial	-0.0147214	0.0114363	0.0261576	0.724357
SMC5-AS1	Endothelial	-0.0147289	0.00426057	0.0189895	0.724357
FLJ00104	Endothelial	-0.0147315	0.00840901	0.0231405	0.724357
RP11-137H2.4	Endothelial	-0.014735	0.00179392	0.0165289	0.724357
NPPA	Endothelial	-0.014735	0.00179392	0.0165289	0.724357
C5orf27	Endothelial	-0.014735	0.00179392	0.0165289	0.724357
CCER2	Endothelial	-0.014735	0.00179392	0.0165289	0.724357
SHC3	Endothelial	-0.0147421	0.000784841	0.0155269	0.724357
CYP11A1	Endothelial	-0.0147421	0.000784841	0.0155269	0.724357
ZNF425	Endothelial	-0.0147604	0.00672721	0.0214876	0.724357
NSG2	Endothelial	-0.0147639	0.00011212	0.014876	0.724357
GPR6	Endothelial	-0.0147639	0.00011212	0.014876	0.724357
RP11-566J3.4	Endothelial	-0.0147639	0.00011212	0.014876	0.724357
AC009299.2	Endothelial	-0.0147639	0.00011212	0.014876	0.724357
SLC1A6	Endothelial	-0.0147639	0.00011212	0.014876	0.724357
RILPL1	Endothelial	-0.0147773	0.0480996	0.0628768	0.724357
ZBTB9	Endothelial	-0.0147783	0.0189483	0.0337266	0.724357
TBX19	Endothelial	-0.0147823	0.0182756	0.0330579	0.724357
SH2D1B	Endothelial	-0.0147846	0.000784841	0.0155694	0.724357
ALPPL2	Endothelial	-0.0147919	0.0016818	0.0164737	0.724357
PQLC1	Endothelial	-0.0148028	0.190156	0.204959	0.724357
EPS15L1	Endothelial	-0.0148056	0.132302	0.147107	0.724357
RP11-91J19.4	Endothelial	-0.0148078	0.0266846	0.0414924	0.724357
RP11-201E8.1	Endothelial	-0.0148175	0.00011212	0.0149297	0.724357
ZNF280C	Endothelial	-0.0148366	0.0215271	0.0363636	0.724357
ZNF554	Endothelial	-0.0148401	0.014912	0.0297521	0.724357
NMUR1	Endothelial	-0.0148436	0.00829689	0.0231405	0.724357
RP5-855F16.1	Endothelial	-0.0148471	0.0016818	0.0165289	0.724357
RP11-932O9.8	Endothelial	-0.0148471	0.0016818	0.0165289	0.724357
LATS2	Endothelial	-0.0148502	0.24431	0.25916	0.724357
TSKS	Endothelial	-0.0148542	0.000672721	0.0155269	0.724357
ZNF284	Endothelial	-0.0148619	0.0264604	0.0413223	0.724357
STAC	Endothelial	-0.0148649	0.000672721	0.0155376	0.724357
PLK1	Endothelial	-0.0148732	0.00583025	0.0207035	0.724357
CA10	Endothelial	-0.014876	0	0.014876	0.724357
C1orf158	Endothelial	-0.014876	0	0.014876	0.724357
LPPR5	Endothelial	-0.0148804	0.000336361	0.0152168	0.724357
WFIKKN1	Endothelial	-0.0148903	0.00347573	0.018366	0.724357
AC010967.2	Endothelial	-0.0148984	0.00235452	0.0172529	0.724357
ALKBH8	Endothelial	-0.0149127	0.0363269	0.0512397	0.724357
KCNE2	Endothelial	-0.0149138	0.00022424	0.015138	0.724357
RP11-154D6.1	Endothelial	-0.0149287	0.00874538	0.0236741	0.724357
RP11-573D15.9	Endothelial	-0.0149303	0.00325149	0.0181818	0.724357
RP11-274B21.8	Endothelial	-0.0149303	0.00325149	0.0181818	0.724357
HOXA2	Endothelial	-0.0149325	0.0147999	0.0297324	0.724357
C9orf38	Endothelial	-0.0149459	0.0255634	0.0405093	0.724357
APLN	Endothelial	-0.0149557	0.00818477	0.0231405	0.724357
M1AP	Endothelial	-0.0149599	0.000784841	0.0157448	0.724357
FGF10-AS1	Endothelial	-0.0149723	0.00022424	0.0151966	0.724357
EMR1	Endothelial	-0.014977	0.000560601	0.0155376	0.724357
DCAF15	Endothelial	-0.0149895	0.082072	0.0970614	0.724357
RAD51	Endothelial	-0.0149983	0.00392421	0.0189225	0.724357
CYP27B1	Endothelial	-0.0150129	0.00190604	0.016919	0.724357
C9orf96	Endothelial	-0.0150135	0.00482117	0.0198347	0.724357
CDRT4	Endothelial	-0.0150135	0.00482117	0.0198347	0.724357
RP11-15F12.1	Endothelial	-0.0150235	0.000448481	0.015472	0.724357
C8orf37	Endothelial	-0.0150354	0.0163695	0.031405	0.724357
PXDNL	Endothelial	-0.0150359	0.000560601	0.0155965	0.724357
PROCA1	Endothelial	-0.0150431	0.0131181	0.0281612	0.724357
KCNQ5	Endothelial	-0.0150554	0.000448481	0.0155039	0.724357
LMCD1	Endothelial	-0.0150647	0.572934	0.587999	0.724357
KIAA0195	Endothelial	-0.0150658	0.117166	0.132231	0.724357
LANCL3	Endothelial	-0.0150683	0.00964234	0.0247106	0.724357
AIFM3	Endothelial	-0.0150731	0.00896962	0.0240427	0.724357
ADAMTS9-AS1	Endothelial	-0.0150784	0.000448481	0.0155269	0.724357
RP11-346C20.3	Endothelial	-0.015087	0.00840901	0.0234961	0.724357
CTD-3203P2.2	Endothelial	-0.0150968	0.00639085	0.0214876	0.724357
ASMTL-AS1	Endothelial	-0.0151007	0.00515753	0.0202582	0.724357
ZNF385C	Endothelial	-0.0151204	0.00403633	0.0191568	0.724357
RP5-1057J7.7	Endothelial	-0.0151292	0.00235452	0.0174837	0.724357
EDAR	Endothelial	-0.0151356	0.000336361	0.015472	0.724357
ZNF557	Endothelial	-0.0151773	0.0253392	0.0405165	0.724357
CTD-2349P21.9	Endothelial	-0.01518	0.00796053	0.0231405	0.724357
SETX	Endothelial	-0.0151801	0.27077	0.28595	0.724357
RABGEF1	Endothelial	-0.0151868	0.0128938	0.0280806	0.724357
RP11-248N22.1	Endothelial	-0.0151906	0.000336361	0.0155269	0.724357
CTA-204B4.2	Endothelial	-0.0151948	0.0327391	0.0479339	0.724357
YBX3	Endothelial	-0.0152061	0.752551	0.767757	0.724357
C1orf74	Endothelial	-0.0152089	0.00627873	0.0214876	0.724357
RP5-1121A15.3	Endothelial	-0.0152198	0.00100908	0.0162289	0.724357
CHRNA7	Endothelial	-0.0152203	0.0193968	0.0346171	0.724357
RASAL2-AS1	Endothelial	-0.0152307	0.0178271	0.0330579	0.724357
FRMPD2	Endothelial	-0.0152364	0.00179392	0.0170303	0.724357
RP11-91J3.3	Endothelial	-0.0152385	0.000560601	0.0157991	0.724357
L1TD1	Endothelial	-0.015244	0.0011212	0.0163652	0.724357
FBXO5	Endothelial	-0.0152526	0.0293755	0.0446281	0.724357
ZNF490	Endothelial	-0.0152578	0.00269088	0.0179487	0.724357
RP11-479O17.10	Endothelial	-0.0152632	0.00953022	0.0247934	0.724357
SRXN1	Endothelial	-0.0152632	0.00953022	0.0247934	0.724357
C8orf56	Endothelial	-0.0152632	0.00953022	0.0247934	0.724357
RP11-37C7.3	Endothelial	-0.0152667	0.00291513	0.0181818	0.724357
ZNF763	Endothelial	-0.0152743	0.0119969	0.0272712	0.724357
RP1-43E13.2	Endothelial	-0.015285	0.0210786	0.0363636	0.724357
LENG8-AS1	Endothelial	-0.0152901	0.00975446	0.0250445	0.724357
MEI4	Endothelial	-0.0152965	0.00235452	0.017651	0.724357
AC010090.1	Endothelial	-0.0152967	0.000560601	0.0158573	0.724357
LINC00310	Endothelial	-0.0153072	0.000896962	0.0162042	0.724357
TDRKH	Endothelial	-0.015314	0.0193968	0.0347107	0.724357
RP11-513I15.6	Endothelial	-0.0153175	0.0127817	0.0280992	0.724357
PAN3-AS1	Endothelial	-0.015321	0.00616661	0.0214876	0.724357
RP11-91I8.3	Endothelial	-0.0153284	0.00156968	0.0168981	0.724357
SNX15	Endothelial	-0.0153393	0.0243301	0.0396694	0.724357
RP13-463N16.6	Endothelial	-0.0153477	0.00179392	0.0171416	0.724357
RP11-477D19.2	Endothelial	-0.0153499	0.00448481	0.0198347	0.724357
RP11-713M15.2	Endothelial	-0.0153574	0.000448481	0.0158059	0.724357
FXYD4	Endothelial	-0.015359	0.00022424	0.0155833	0.724357
CCDC13	Endothelial	-0.0153592	0.00639085	0.02175	0.724357
RP4-813F11.4	Endothelial	-0.0153788	0.002803	0.0181818	0.724357
MEIG1	Endothelial	-0.0153788	0.002803	0.0181818	0.724357
DNHD1	Endothelial	-0.0153794	0.020518	0.0358974	0.724357
DCC	Endothelial	-0.0153846	0	0.0153846	0.724357
CTC-534A2.2	Endothelial	-0.0153901	0.0341967	0.0495868	0.724357
LINC00574	Endothelial	-0.0154077	0.0011212	0.0165289	0.724357
CTB-161K23.1	Endothelial	-0.0154077	0.0011212	0.0165289	0.724357
BDNF	Endothelial	-0.0154077	0.0011212	0.0165289	0.724357
ZFR2	Endothelial	-0.0154077	0.0011212	0.0165289	0.724357
TMCO6	Endothelial	-0.015411	0.069963	0.085374	0.724357
RP11-148L24.1	Endothelial	-0.0154148	0.00011212	0.0155269	0.724357
DDX39B	Endothelial	-0.0154156	0.115484	0.130899	0.724357
RP11-666A1.5	Endothelial	-0.0154464	0.00145756	0.0169039	0.724357
MIR146A	Endothelial	-0.0154517	0.002803	0.0182547	0.724357
RP11-430B1.2	Endothelial	-0.0154551	0.00403633	0.0194914	0.724357
RP11-462L8.1	Endothelial	-0.0154614	0.00145756	0.016919	0.724357
RP13-188A5.1	Endothelial	-0.0154624	0.0597601	0.0752225	0.724357
NXF3	Endothelial	-0.015463	0.00123332	0.0166963	0.724357
PPFIA4	Endothelial	-0.0154663	0.000784841	0.0162511	0.724357
C10orf12	Endothelial	-0.0154673	0.0160332	0.0315004	0.724357
ZPLD1	Endothelial	-0.0154687	0.000448481	0.0159172	0.724357
POLR3G	Endothelial	-0.0154875	0.0132302	0.0287177	0.724357
MROH7	Endothelial	-0.0154909	0.00269088	0.0181818	0.724357
RPL7A	Endothelial	-0.0154942	0.981612	0.997106	0.724357
DIAPH3	Endothelial	-0.0155091	0.00257876	0.0180879	0.724357
C1orf101	Endothelial	-0.0155163	0.00762417	0.0231405	0.724357
FBXO43	Endothelial	-0.0155198	0.00100908	0.0165289	0.724357
ANKRD18B	Endothelial	-0.0155198	0.00100908	0.0165289	0.724357
COX6A2	Endothelial	-0.0155198	0.00100908	0.0165289	0.724357
LIN9	Endothelial	-0.0155331	0.0223119	0.0378451	0.724357
RP11-713P17.3	Endothelial	-0.0155387	0.00403633	0.019575	0.724357
ANKRD50	Endothelial	-0.0155435	0.143962	0.159506	0.724357
ERVMER34-1	Endothelial	-0.0155662	0.00235452	0.0179207	0.724357
UBB	Endothelial	-0.015568	0.960758	0.976326	0.724357
SCAF11	Endothelial	-0.0155725	0.555331	0.570904	0.724357
AF186192.6	Endothelial	-0.0155741	0.00426057	0.0198347	0.724357
PPP1R26-AS1	Endothelial	-0.0155741	0.00426057	0.0198347	0.724357
PTH2R	Endothelial	-0.0155794	0.00156968	0.0171491	0.724357
LINC00443	Endothelial	-0.0155816	0.00022424	0.0158059	0.724357
KCNQ3	Endothelial	-0.0155826	0.00852113	0.0241037	0.724357
CTD-2357A8.3	Endothelial	-0.0155985	0.000560601	0.0161591	0.724357
SLC23A1	Endothelial	-0.0156061	0.00179392	0.0174	0.724357
U73166.2	Endothelial	-0.0156072	0.0123332	0.0279404	0.724357
GJC3	Endothelial	-0.0156102	0.0116605	0.0272707	0.724357
SMARCE1	Endothelial	-0.015614	0.508353	0.523967	0.724357
ZNF93	Endothelial	-0.0156214	0.0207422	0.0363636	0.724357
RP11-489E7.4	Endothelial	-0.0156249	0.0141271	0.0297521	0.724357
EYS	Endothelial	-0.015632	0.000896962	0.0165289	0.724357
ZNF208	Endothelial	-0.0156702	0.0328512	0.0485214	0.724357
RP11-66N24.3	Endothelial	-0.0156722	0.0306088	0.046281	0.724357
RHOBTB2	Endothelial	-0.0156722	0.0400269	0.0556991	0.724357
GRAMD2	Endothelial	-0.0156727	0.00302725	0.0186999	0.724357
IL27	Endothelial	-0.0156765	0.000896962	0.0165734	0.724357
ANXA8	Endothelial	-0.0156913	0.000448481	0.0161398	0.724357
NUF2	Endothelial	-0.0156917	0.00482117	0.0205128	0.724357
AF131216.5	Endothelial	-0.0156933	0.0011212	0.0168145	0.724357
RP4-612B15.3	Endothelial	-0.0157053	0.0139029	0.0296082	0.724357
ZNF804A	Endothelial	-0.0157106	0.000448481	0.0161591	0.724357
RP5-839B4.8	Endothelial	-0.0157277	0.00022424	0.0159519	0.724357
LRRC3	Endothelial	-0.0157333	0.00235452	0.0180879	0.724357
GNAS-AS1	Endothelial	-0.0157441	0.000784841	0.0165289	0.724357
ZNF786	Endothelial	-0.0157554	0.0321785	0.0479339	0.724357
SFXN2	Endothelial	-0.0157598	0.0124453	0.0282051	0.724357
GXYLT1	Endothelial	-0.0157604	0.128041	0.143802	0.724357
RP11-307C12.11	Endothelial	-0.0157621	0.00605449	0.0218166	0.724357
BBS1	Endothelial	-0.015766	0.0123332	0.0280992	0.724357
RP11-46H11.12	Endothelial	-0.0157695	0.00571813	0.0214876	0.724357
REN	Endothelial	-0.015791	0	0.015791	0.724357
TPPP	Endothelial	-0.0157913	0.00201816	0.0178094	0.724357
RP11-345L23.1	Endothelial	-0.0157986	0.00100908	0.0168077	0.724357
USF1	Endothelial	-0.0157986	0.025227	0.0410256	0.724357
CCDC154	Endothelial	-0.0158038	0.00470905	0.0205128	0.724357
RP11-365H22.2	Endothelial	-0.0158273	0.00235452	0.0181818	0.724357
RP11-680F20.6	Endothelial	-0.0158393	0.00100908	0.0168484	0.724357
ZKSCAN4	Endothelial	-0.0158456	0.020518	0.0363636	0.724357
CADM2	Endothelial	-0.0158562	0.000672721	0.0165289	0.724357
RP11-510M2.2	Endothelial	-0.0158562	0.000672721	0.0165289	0.724357
AF131215.8	Endothelial	-0.0158562	0.000672721	0.0165289	0.724357
OR2A1-AS1	Endothelial	-0.0158577	0.0543783	0.070236	0.724357
RP11-126K1.6	Endothelial	-0.015872	0.0377845	0.0536565	0.724357
RP11-504P24.6	Endothelial	-0.0158816	0.00560601	0.0214876	0.724357
RP11-1223D19.1	Endothelial	-0.0158883	0.0110999	0.0269882	0.724357
SAMD14	Endothelial	-0.0158943	0.0199574	0.0358517	0.724357
SLC10A5	Endothelial	-0.0158977	0.00269088	0.0185886	0.724357
CDKN2B-AS1	Endothelial	-0.0159075	0.00134544	0.0172529	0.724357
AGAP10	Endothelial	-0.0159141	0.0158089	0.0317231	0.724357
RP11-798K3.2	Endothelial	-0.0159156	0.00022424	0.0161398	0.724357
GMPPB	Endothelial	-0.0159159	0.00459693	0.0205128	0.724357
HDC	Endothelial	-0.0159306	0.00201816	0.0179487	0.724357
HEXA-AS1	Endothelial	-0.0159394	0.0022424	0.0181818	0.724357
NPY5R	Endothelial	-0.0159407	0.00179392	0.0177346	0.724357
ZNF630	Endothelial	-0.0159466	0.0113241	0.0272707	0.724357
C1orf112	Endothelial	-0.0159563	0.0099787	0.025935	0.724357
MEFV	Endothelial	-0.0159616	0.00123332	0.0171949	0.724357
GABRA4	Endothelial	-0.0159619	0.00145756	0.0174195	0.724357
MRPL23-AS1	Endothelial	-0.0159683	0.000560601	0.0165289	0.724357
AC117395.1	Endothelial	-0.0159683	0.000560601	0.0165289	0.724357
SLC25A15	Endothelial	-0.0160025	0.00358785	0.0195904	0.724357
ZNF585B	Endothelial	-0.0160087	0.0488844	0.0648931	0.724357
FOLH1	Endothelial	-0.0160117	0.0160332	0.0320449	0.724357
CYP3A7	Endothelial	-0.0160244	0.000560601	0.016585	0.724357
EMX2OS	Endothelial	-0.016027	0.000784841	0.0168118	0.724357
ZNF385B	Endothelial	-0.0160288	0.000336361	0.0163652	0.724357
COL4A6	Endothelial	-0.0160307	0.00179392	0.0178246	0.724357
ZNF519	Endothelial	-0.0160417	0.0143514	0.0303931	0.724357
RP11-84C10.2	Endothelial	-0.016047	0.00011212	0.0161591	0.724357
BDNF-AS	Endothelial	-0.0160699	0.0202938	0.0363636	0.724357
RSPO1	Endothelial	-0.0160755	0.00011212	0.0161876	0.724357
NACA	Endothelial	-0.0160762	0.97724	0.993316	0.724357
LY86-AS1	Endothelial	-0.0160916	0.00011212	0.0162037	0.724357
CYP2D6	Endothelial	-0.0160919	0.00661509	0.022707	0.724357
ZNF107	Endothelial	-0.0161038	0.0435026	0.0596065	0.724357
CD200R1	Endothelial	-0.0161154	0.00123332	0.0173488	0.724357
RP11-480A16.1	Endothelial	-0.0161341	0.000784841	0.016919	0.724357
RP11-15I11.3	Endothelial	-0.0161374	0.000336361	0.0164737	0.724357
RP11-804H8.6	Endothelial	-0.0161401	0.00437269	0.0205128	0.724357
HOXC-AS1	Endothelial	-0.0161546	0.000784841	0.0169394	0.724357
PNMA3	Endothelial	-0.0161637	0.00201816	0.0181818	0.724357
ANKRD20A1	Endothelial	-0.0161637	0.00201816	0.0181818	0.724357
RP11-318E3.9	Endothelial	-0.0161637	0.00201816	0.0181818	0.724357
ZBTB34	Endothelial	-0.0161679	0.046642	0.0628099	0.724357
HDX	Endothelial	-0.016175	0.0334118	0.0495868	0.724357
ZNF485	Endothelial	-0.0161846	0.00919386	0.0253785	0.724357
ZNF678	Endothelial	-0.0161866	0.0396905	0.0558771	0.724357
RP11-222A11.1	Endothelial	-0.016189	0.00695145	0.0231405	0.724357
RP3-462E2.5	Endothelial	-0.016189	0.00695145	0.0231405	0.724357
RP11-521B24.3	Endothelial	-0.016189	0.00695145	0.0231405	0.724357
RP11-2E11.9	Endothelial	-0.0161926	0.000336361	0.0165289	0.724357
DNAI1	Endothelial	-0.0161926	0.000336361	0.0165289	0.724357
IGFBP4	Endothelial	-0.0161945	0.937885	0.95408	0.724357
RP11-326K13.4	Endothelial	-0.016218	0.00526965	0.0214876	0.724357
ANKRD1	Endothelial	-0.0162202	0.0016818	0.017902	0.724357
BMPER	Endothelial	-0.0162218	0.00426057	0.0204823	0.724357
MCM8	Endothelial	-0.0162224	0.0227604	0.0389828	0.724357
RP11-539I5.1	Endothelial	-0.0162243	0.00369997	0.0199243	0.724357
RP11-493L12.4	Endothelial	-0.0162312	0.000672721	0.0169039	0.724357
ZNF681	Endothelial	-0.0162398	0.016818	0.0330579	0.724357
GPR37L1	Endothelial	-0.0162454	0.000784841	0.0170303	0.724357
SNX16	Endothelial	-0.016261	0.069963	0.086224	0.724357
LINC00092	Endothelial	-0.0162614	0.00448481	0.0207462	0.724357
ZNF84	Endothelial	-0.0162617	0.0283664	0.0446281	0.724357
RP11-1C1.4	Endothelial	-0.0162806	0.000784841	0.0170654	0.724357
KIAA0754	Endothelial	-0.0162997	0.0548268	0.0711264	0.724357
RP11-479O16.1	Endothelial	-0.0163047	0.00022424	0.0165289	0.724357
CDYL2	Endothelial	-0.0163054	0.0514632	0.0677686	0.724357
NFATC2	Endothelial	-0.0163107	0.159771	0.176082	0.724357
SKP2	Endothelial	-0.016319	0.0367754	0.0530944	0.724357
CCNA2	Endothelial	-0.016335	0.00930598	0.025641	0.724357
ALG11	Endothelial	-0.0163415	0.0182756	0.0346171	0.724357
MEP1A	Endothelial	-0.0163592	0.000448481	0.0168077	0.724357
ZNF155	Endothelial	-0.0163703	0.0348694	0.0512397	0.724357
GNRH1	Endothelial	-0.0163829	0.0125575	0.0289403	0.724357
ZNF555	Endothelial	-0.0164027	0.0265725	0.0429752	0.724357
RP11-274B18.2	Endothelial	-0.0164101	0.000784841	0.0171949	0.724357
RP11-696F12.1	Endothelial	-0.0164168	0.00011212	0.0165289	0.724357
CRYGD	Endothelial	-0.0164168	0.00011212	0.0165289	0.724357
FBN2	Endothelial	-0.0164281	0.00022424	0.0166523	0.724357
FAM72B	Endothelial	-0.016429	0.0127817	0.0292107	0.724357
CCDC65	Endothelial	-0.0164299	0.00358785	0.0200178	0.724357
PPWD1	Endothelial	-0.0164341	0.159323	0.175757	0.724357
RP11-267M23.4	Endothelial	-0.0164422	0.00504541	0.0214876	0.724357
CDC14A	Endothelial	-0.0164429	0.0562843	0.0727273	0.724357
LINC00896	Endothelial	-0.0164478	0.00358785	0.0200356	0.724357
KDM8	Endothelial	-0.0164495	0.0165938	0.0330433	0.724357
ZNF488	Endothelial	-0.0164681	0.000784841	0.0172529	0.724357
MROH8	Endothelial	-0.0164711	0.00336361	0.0198347	0.724357
KCNC2	Endothelial	-0.0164729	0.00011212	0.016585	0.724357
RP5-914P20.5	Endothelial	-0.0165112	0.0102029	0.0267142	0.724357
PIK3CA	Endothelial	-0.0165153	0.185335	0.20185	0.724357
FAM85A	Endothelial	-0.0165239	0.0130059	0.0295299	0.724357
AC005356.1	Endothelial	-0.0165254	0.00661509	0.0231405	0.724357
SDK2	Endothelial	-0.0165254	0.00661509	0.0231405	0.724357
ZNF404	Endothelial	-0.0165254	0.00661509	0.0231405	0.724357
DNAJC28	Endothelial	-0.0165254	0.00661509	0.0231405	0.724357
CATSPERG	Endothelial	-0.0165266	0.00807265	0.0245993	0.724357
RP11-355I22.6	Endothelial	-0.0165289	0	0.0165289	0.724357
RP11-288G11.3	Endothelial	-0.0165289	0	0.0165289	0.724357
OLFM3	Endothelial	-0.0165289	0	0.0165289	0.724357
RP1-148H17.1	Endothelial	-0.0165582	0.00022424	0.0167824	0.724357
LINC00704	Endothelial	-0.0165615	0.00325149	0.019813	0.724357
KRT14	Endothelial	-0.0165688	0.0022424	0.0188112	0.724357
LINC00422	Endothelial	-0.0165886	0.00392421	0.0205128	0.724357
RP11-644F5.11	Endothelial	-0.0166016	0.021415	0.0380165	0.724357
CDH4	Endothelial	-0.0166047	0.002803	0.0194077	0.724357
LRRN4	Endothelial	-0.0166117	0.00145756	0.0180693	0.724357
RP11-273G15.2	Endothelial	-0.0166355	0.00840901	0.0250445	0.724357
RP5-864K19.4	Endothelial	-0.0166375	0.00650297	0.0231405	0.724357
STX18-AS1	Endothelial	-0.0166375	0.00650297	0.0231405	0.724357
ZNF565	Endothelial	-0.016647	0.0221998	0.0388468	0.724357
YPEL1	Endothelial	-0.0166488	0.0378966	0.0545455	0.724357
KIF19	Endothelial	-0.0166672	0.0560601	0.0727273	0.724357
UPP1	Endothelial	-0.0166796	0.497926	0.514605	0.724357
PBK	Endothelial	-0.0166797	0.00448481	0.0211645	0.724357
RP11-385J1.2	Endothelial	-0.0166858	0.00145756	0.0181434	0.724357
RP11-540A21.2	Endothelial	-0.0166866	0.00134544	0.0180321	0.724357
AC012358.8	Endothelial	-0.0166883	0.0163695	0.0330579	0.724357
SLC26A3	Endothelial	-0.0166915	0.000672721	0.0173642	0.724357
RP11-104N10.1	Endothelial	-0.0166953	0.00313937	0.0198347	0.724357
SULT1A3	Endothelial	-0.0166968	0.107635	0.124332	0.724357
TNFRSF10C	Endothelial	-0.0167006	0.0147999	0.0315004	0.724357
RPL36A	Endothelial	-0.0167007	0.980715	0.997416	0.724357
HMMR	Endothelial	-0.0167007	0.00381209	0.0205128	0.724357
IPMK	Endothelial	-0.0167068	0.0600964	0.0768032	0.724357
CLDND1	Endothelial	-0.0167118	0.393206	0.409917	0.724357
PRSS27	Endothelial	-0.0167387	0.00953022	0.0262689	0.724357
MTRNR2L12	Endothelial	-0.0167476	0.00829689	0.0250445	0.724357
APLF	Endothelial	-0.0167522	0.0173786	0.0341308	0.724357
CLSTN3	Endothelial	-0.0167526	0.211347	0.228099	0.724357
AL354822.1	Endothelial	-0.01676	0.0219756	0.0387355	0.724357
PPP2R3C	Endothelial	-0.0167612	0.226707	0.243468	0.724357
RP1-151F17.2	Endothelial	-0.0167835	0.0088575	0.025641	0.724357
OTC	Endothelial	-0.0167882	0.00269088	0.0194791	0.724357
DHX37	Endothelial	-0.016792	0.0483238	0.0651158	0.724357
E2F7	Endothelial	-0.016802	0.000784841	0.0175868	0.724357
CTD-2105E13.6	Endothelial	-0.016802	0.000784841	0.0175868	0.724357
TMEM213	Endothelial	-0.0168028	0.000672721	0.0174755	0.724357
TRIM10	Endothelial	-0.0168052	0.000336361	0.0171416	0.724357
MASTL	Endothelial	-0.0168234	0.0285906	0.0454141	0.724357
NKRF	Endothelial	-0.0168262	0.0589752	0.0758014	0.724357
AC017002.2	Endothelial	-0.0168275	0.0011212	0.0179487	0.724357
FBXW2	Endothelial	-0.0168323	0.219531	0.236364	0.724357
RP11-46J23.1	Endothelial	-0.0168364	0.00134544	0.0181818	0.724357
PPP1R42	Endothelial	-0.0168364	0.00134544	0.0181818	0.724357
ULBP2	Endothelial	-0.0168423	0.0413724	0.0582146	0.724357
RP11-506M13.3	Endothelial	-0.0168547	0.0195089	0.0363636	0.724357
AC064834.3	Endothelial	-0.0168586	0.000336361	0.0171949	0.724357
ANKRD20A4	Endothelial	-0.0168618	0.00627873	0.0231405	0.724357
HIST1H4I	Endothelial	-0.0168679	0.00706357	0.0239314	0.724357
RPL23	Endothelial	-0.0169009	0.974773	0.991674	0.724357
TRHDE	Endothelial	-0.0169076	0.00156968	0.0184773	0.724357
ZNF782	Endothelial	-0.0169125	0.0161453	0.0330579	0.724357
AP000688.29	Endothelial	-0.0169133	0.000784841	0.0176981	0.724357
TAF1B	Endothelial	-0.016916	0.0927234	0.109639	0.724357
C17orf59	Endothelial	-0.0169211	0.105393	0.122314	0.724357
CCL22	Endothelial	-0.0169292	0.00213028	0.0190595	0.724357
RASSF9	Endothelial	-0.0169356	0.0519116	0.0688472	0.724357
GABRB2	Endothelial	-0.0169446	0.00257876	0.0195234	0.724357
TLL2	Endothelial	-0.0169446	0.00257876	0.0195234	0.724357
RP1-266L20.2	Endothelial	-0.0169485	0.00123332	0.0181818	0.724357
GNGT2	Endothelial	-0.0169686	0.0886871	0.105656	0.724357
IQCH	Endothelial	-0.0169848	0.00627873	0.0232636	0.724357
RP11-149I23.3	Endothelial	-0.0170028	0.00448481	0.0214876	0.724357
ANKAR	Endothelial	-0.0170071	0.0491086	0.0661157	0.724357
SWT1	Endothelial	-0.0170128	0.0331876	0.0502004	0.724357
XXbac-BPG181B23.7	Endothelial	-0.0170199	0.016818	0.0338379	0.724357
CTD-2196E14.5	Endothelial	-0.0170262	0.000560601	0.0175868	0.724357
KBTBD11-OT1	Endothelial	-0.017027	0.000448481	0.0174755	0.724357
LILRB5	Endothelial	-0.0170316	0.000784841	0.0178164	0.724357
LINC00167	Endothelial	-0.0170317	0.002803	0.0198347	0.724357
RP11-297J22.1	Endothelial	-0.0170606	0.000448481	0.0175091	0.724357
RP11-360L9.4	Endothelial	-0.0170606	0.0011212	0.0181818	0.724357
SOSTDC1	Endothelial	-0.0170712	0.0251149	0.0421861	0.724357
LINC01024	Endothelial	-0.0170759	0.00908174	0.0261576	0.724357
ATAD5	Endothelial	-0.0170983	0.0171544	0.0342527	0.724357
ARHGAP20	Endothelial	-0.0170996	0.0113241	0.0284238	0.724357
RP3-400N23.6	Endothelial	-0.0171063	0.00246664	0.019573	0.724357
KIR3DL2	Endothelial	-0.0171136	0.00156968	0.0186833	0.724357
SRRM2-AS1	Endothelial	-0.0171149	0.00437269	0.0214876	0.724357
KIF11	Endothelial	-0.0171346	0.00594237	0.0230769	0.724357
PRKCG	Endothelial	-0.0171359	0.000784841	0.0179207	0.724357
RP11-522I20.3	Endothelial	-0.0171368	0.0159211	0.0330579	0.724357
RP11-314C16.1	Endothelial	-0.0171438	0.00269088	0.0198347	0.724357
LINC00494	Endothelial	-0.017155	0.000784841	0.0179398	0.724357
ZNF701	Endothelial	-0.0171658	0.0581904	0.0753562	0.724357
AC132872.2	Endothelial	-0.0171685	0.0116605	0.028829	0.724357
VRK1	Endothelial	-0.0171742	0.103487	0.120661	0.724357
ADAT3	Endothelial	-0.0171758	0.0106514	0.0278272	0.724357
PCDHB7	Endothelial	-0.0171768	0.00627873	0.0234556	0.724357
MIR503HG	Endothelial	-0.017177	0.0456329	0.0628099	0.724357
RP11-65J21.3	Endothelial	-0.0171773	0.000336361	0.0175136	0.724357
RP11-401P9.4	Endothelial	-0.0171909	0.000896962	0.0180879	0.724357
SUV39H1	Endothelial	-0.0171946	0.0125575	0.0297521	0.724357
MTMR10	Endothelial	-0.0172067	0.09519	0.112397	0.724357
SLC25A35	Endothelial	-0.017213	0.0307209	0.0479339	0.724357
ZRANB3	Endothelial	-0.01722	0.0174908	0.0347107	0.724357
MAMSTR	Endothelial	-0.0172218	0.0198453	0.037067	0.724357
KCTD21	Endothelial	-0.0172222	0.019621	0.0368433	0.724357
RP11-121C2.2	Endothelial	-0.0172235	0.0108757	0.0280992	0.724357
RP11-73K9.2	Endothelial	-0.0172286	0.00336361	0.0205922	0.724357
RP5-894A10.2	Endothelial	-0.0172293	0.0648055	0.0820347	0.724357
ADAMTS3	Endothelial	-0.017247	0.00852113	0.0257681	0.724357
ZIC2	Endothelial	-0.0172529	0	0.0172529	0.724357
TCEANC2	Endothelial	-0.0172589	0.0299361	0.047195	0.724357
ZNF222	Endothelial	-0.0172708	0.0273573	0.0446281	0.724357
KB-1507C5.4	Endothelial	-0.017276	0.000672721	0.0179487	0.724357
SMG8	Endothelial	-0.0172778	0.0141271	0.031405	0.724357
GPR135	Endothelial	-0.0172813	0.00751205	0.0247934	0.724357
RP11-789C17.3	Endothelial	-0.0172849	0.000896962	0.0181818	0.724357
TMEM35	Endothelial	-0.017303	0.000784841	0.0180879	0.724357
ATG4A	Endothelial	-0.0173082	0.114923	0.132231	0.724357
ZNF431	Endothelial	-0.017311	0.0570692	0.0743802	0.724357
SCFD2	Endothelial	-0.017318	0.043839	0.061157	0.724357
PRCD	Endothelial	-0.0173191	0.0417087	0.0590278	0.724357
TTC34	Endothelial	-0.0173392	0.00414845	0.0214876	0.724357
XXYLT1-AS2	Endothelial	-0.0173593	0.000672721	0.0180321	0.724357
LINC00910	Endothelial	-0.0173616	0.0235452	0.0409068	0.724357
RP11-20I23.13	Endothelial	-0.0173645	0.00908174	0.0264463	0.724357
RP11-1017G21.6	Endothelial	-0.0173681	0.00246664	0.0198347	0.724357
SIRPB2	Endothelial	-0.01738	0.00437269	0.0217526	0.724357
RP11-444D3.1	Endothelial	-0.0173871	0.00347573	0.0208629	0.724357
AP000349.1	Endothelial	-0.0173881	0.000560601	0.0179487	0.724357
CTD-2587M2.1	Endothelial	-0.0173935	0.00739993	0.0247934	0.724357
RP1-232P20.1	Endothelial	-0.017397	0.000784841	0.0181818	0.724357
RP11-326A19.3	Endothelial	-0.017397	0.000784841	0.0181818	0.724357
ZNF460	Endothelial	-0.0173976	0.0184998	0.0358974	0.724357
RP5-1050D4.3	Endothelial	-0.0174151	0.00784841	0.0252635	0.724357
AC006994.2	Endothelial	-0.0174198	0.00156968	0.0189895	0.724357
ZNF391	Endothelial	-0.0174224	0.00571813	0.0231405	0.724357
RNMTL1	Endothelial	-0.017442	0.0779235	0.0953656	0.724357
HELQ	Endothelial	-0.017445	0.0685054	0.0859504	0.724357
CCNE1	Endothelial	-0.0174463	0.00403633	0.0214826	0.724357
CRCT1	Endothelial	-0.0174633	0.0016818	0.0191451	0.724357
IL17RD	Endothelial	-0.0174674	0.0208544	0.0383218	0.724357
HIATL2	Endothelial	-0.0174765	0.0152483	0.0327248	0.724357
DPH6-AS1	Endothelial	-0.0174802	0.00235452	0.0198347	0.724357
RP11-141B14.1	Endothelial	-0.0174843	0.00739993	0.0248843	0.724357
ADORA2A-AS1	Endothelial	-0.0174856	0.00302725	0.0205128	0.724357
AC000068.5	Endothelial	-0.0175091	0.000672721	0.0181818	0.724357
CABYR	Endothelial	-0.0175105	0.00459693	0.0221074	0.724357
UHRF2	Endothelial	-0.0175113	0.15439	0.171901	0.724357
CDK1	Endothelial	-0.0175287	0.0542662	0.0717949	0.724357
C18orf56	Endothelial	-0.0175601	0.00369997	0.02126	0.724357
RP11-646I6.5	Endothelial	-0.0175634	0.00392421	0.0214876	0.724357
MREG	Endothelial	-0.0175738	0.00179392	0.0193678	0.724357
RP11-435O5.2	Endothelial	-0.017582	0.000672721	0.0182547	0.724357
FDCSP	Endothelial	-0.017583	0.00549389	0.0230769	0.724357
WISP3	Endothelial	-0.0175844	0.000336361	0.0179207	0.724357
CITED1	Endothelial	-0.0175923	0.0022424	0.0198347	0.724357
RP11-602N24.3	Endothelial	-0.0175923	0.0022424	0.0198347	0.724357
AC034243.1	Endothelial	-0.0175923	0.0022424	0.0198347	0.724357
RP3-402G11.28	Endothelial	-0.0175923	0.0022424	0.0198347	0.724357
HIST1H4F	Endothelial	-0.0175977	0.00291513	0.0205128	0.724357
MGST2	Endothelial	-0.0175996	0.767463	0.785062	0.724357
GGTLC1	Endothelial	-0.0176103	0.00246664	0.020077	0.724357
AC004012.1	Endothelial	-0.0176212	0.000560601	0.0181818	0.724357
UBAC2-AS1	Endothelial	-0.0176431	0.012109	0.0297521	0.724357
ZNF660	Endothelial	-0.0176614	0.0302725	0.0479339	0.724357
CTD-2249K22.1	Endothelial	-0.0176755	0.00381209	0.0214876	0.724357
CYP17A1-AS1	Endothelial	-0.0176755	0.00381209	0.0214876	0.724357
SLC5A2	Endothelial	-0.0176755	0.00381209	0.0214876	0.724357
YPEL4	Endothelial	-0.0176755	0.0153605	0.033036	0.724357
FANCI	Endothelial	-0.017678	0.0181635	0.0358415	0.724357
CLP1	Endothelial	-0.0176785	0.0642449	0.0819234	0.724357
AP003774.6	Endothelial	-0.0176873	0.000336361	0.0180236	0.724357
HOXB13	Endothelial	-0.0176908	0.00100908	0.0186999	0.724357
VWA3B	Endothelial	-0.0176925	0.000784841	0.0184773	0.724357
RP11-692C24.1	Endothelial	-0.0177009	0.0011212	0.0188222	0.724357
SEZ6	Endothelial	-0.0177044	0.00213028	0.0198347	0.724357
RP1-124C6.1	Endothelial	-0.0177259	0.0016818	0.0194077	0.724357
GS1-124K5.3	Endothelial	-0.0177263	0.0136787	0.031405	0.724357
DNASE2B	Endothelial	-0.0177333	0.000448481	0.0181818	0.724357
AP000344.3	Endothelial	-0.0177333	0.000448481	0.0181818	0.724357
MGARP	Endothelial	-0.0177374	0.00571813	0.0234556	0.724357
PARP11	Endothelial	-0.0177376	0.0450723	0.0628099	0.724357
C11orf45	Endothelial	-0.0177408	0.00235452	0.0200953	0.724357
FBF1	Endothelial	-0.0177517	0.018612	0.0363636	0.724357
GNB2L1	Endothelial	-0.0177547	0.97993	0.997685	0.724357
RP11-101E13.5	Endothelial	-0.0177552	0.0119969	0.0297521	0.724357
RP11-407N17.5	Endothelial	-0.0177552	0.0119969	0.0297521	0.724357
ZNF227	Endothelial	-0.0177712	0.0668236	0.0845948	0.724357
MCMDC2	Endothelial	-0.0177876	0.00369997	0.0214876	0.724357
ZNF233	Endothelial	-0.0177876	0.00369997	0.0214876	0.724357
ZNF154	Endothelial	-0.0178025	0.0284785	0.046281	0.724357
SPIN2A	Endothelial	-0.017806	0.00257876	0.0203847	0.724357
RAP1B	Endothelial	-0.017806	0.669245	0.687051	0.724357
SIGLEC8	Endothelial	-0.0178091	0.00145756	0.0192666	0.724357
ZNF20	Endothelial	-0.017813	0.00863325	0.0264463	0.724357
CTD-2203K17.1	Endothelial	-0.0178165	0.00201816	0.0198347	0.724357
CCDC121	Endothelial	-0.0178173	0.0532571	0.0710744	0.724357
PCDHB10	Endothelial	-0.0178279	0.0334118	0.0512397	0.724357
SKI	Endothelial	-0.0178326	0.287364	0.305197	0.724357
CR769776.1	Endothelial	-0.0178455	0.000336361	0.0181818	0.724357
ALS2CR11	Endothelial	-0.0178455	0.000336361	0.0181818	0.724357
ANKRD2	Endothelial	-0.0178665	0.00145756	0.0193241	0.724357
MAP6D1	Endothelial	-0.0178708	0.00526965	0.0231405	0.724357
CARNS1	Endothelial	-0.0178753	0.00627873	0.0241541	0.724357
MYH3	Endothelial	-0.0179251	0.00852113	0.0264463	0.724357
SNW1	Endothelial	-0.0179302	0.398699	0.41663	0.724357
ZNF98	Endothelial	-0.0179362	0.00414845	0.0220847	0.724357
ANGPTL6	Endothelial	-0.0179363	0.00347573	0.021412	0.724357
RYK	Endothelial	-0.0179365	0.243974	0.26191	0.724357
RP11-260M2.1	Endothelial	-0.0179396	0.0127817	0.0307213	0.724357
WNK4	Endothelial	-0.0179576	0.00022424	0.0181818	0.724357
FAM57B	Endothelial	-0.0179576	0.00022424	0.0181818	0.724357
AQP4	Endothelial	-0.0179576	0.00022424	0.0181818	0.724357
CORO6	Endothelial	-0.0179625	0.00695145	0.0249139	0.724357
RP11-147L13.2	Endothelial	-0.017965	0.00213028	0.0200953	0.724357
EFCAB4B	Endothelial	-0.0179663	0.00908174	0.0270481	0.724357
CTA-14H9.5	Endothelial	-0.01798	0.0229846	0.0409647	0.724357
SCGB1A1	Endothelial	-0.017983	0.00515753	0.0231405	0.724357
ZNF714	Endothelial	-0.0180005	0.040139	0.0581395	0.724357
RP13-516M14.4	Endothelial	-0.0180085	0.00325149	0.02126	0.724357
EFHB	Endothelial	-0.0180119	0.00347573	0.0214876	0.724357
RP13-1039J1.2	Endothelial	-0.0180134	0.00639085	0.0244042	0.724357
SLC7A9	Endothelial	-0.0180183	0.00190604	0.0199243	0.724357
VPS9D1-AS1	Endothelial	-0.0180183	0.00190604	0.0199243	0.724357
FARS2	Endothelial	-0.0180201	0.0775872	0.0956072	0.724357
AC092669.3	Endothelial	-0.0180371	0.0146877	0.0327248	0.724357
RP11-712L6.5	Endothelial	-0.0180373	0.00840901	0.0264463	0.724357
ANKRD7	Endothelial	-0.0180408	0.00179392	0.0198347	0.724357
AL590822.2	Endothelial	-0.0180408	0.00179392	0.0198347	0.724357
RP1-261D10.2	Endothelial	-0.0180553	0.00269088	0.0207462	0.724357
C5	Endothelial	-0.0180576	0.00762417	0.0256818	0.724357
RP11-720L2.3	Endothelial	-0.0180577	0.00011212	0.0181698	0.724357
RP11-586D19.1	Endothelial	-0.0180697	0.00011212	0.0181818	0.724357
RP11-121M22.1	Endothelial	-0.0180697	0.00011212	0.0181818	0.724357
ZNF670	Endothelial	-0.0180707	0.0408118	0.0588825	0.724357
RTN4RL2	Endothelial	-0.0180754	0.0193968	0.0374721	0.724357
GAS6-AS2	Endothelial	-0.0180848	0.0292634	0.0473482	0.724357
UBAP1L	Endothelial	-0.0180916	0.0116605	0.0297521	0.724357
RP11-134G8.7	Endothelial	-0.0180951	0.00504541	0.0231405	0.724357
DDX51	Endothelial	-0.0180954	0.0681691	0.0862645	0.724357
MPZ	Endothelial	-0.0181327	0.0104272	0.0285599	0.724357
AL133373.1	Endothelial	-0.0181393	0.000560601	0.0186999	0.724357
POLR3B	Endothelial	-0.0181394	0.0241058	0.0422453	0.724357
UGT1A10	Endothelial	-0.0181401	0.000448481	0.0185886	0.724357
RP11-324I22.4	Endothelial	-0.0181494	0.00829689	0.0264463	0.724357
RP11-181E10.3	Endothelial	-0.0181621	0.0184998	0.0366619	0.724357
CNGA3	Endothelial	-0.0181818	0	0.0181818	0.724357
RP11-482M8.3	Endothelial	-0.0181818	0	0.0181818	0.724357
UCN3	Endothelial	-0.0181818	0	0.0181818	0.724357
SLC27A6	Endothelial	-0.0181818	0	0.0181818	0.724357
CNTNAP5	Endothelial	-0.0181818	0	0.0181818	0.724357
PRDM10	Endothelial	-0.0181827	0.0253392	0.0435218	0.724357
IL27RA	Endothelial	-0.018207	0.113466	0.131673	0.724357
CDKAL1	Endothelial	-0.0182091	0.0678327	0.0860419	0.724357
PNPT1	Endothelial	-0.0182136	0.174908	0.193121	0.724357
RAP2C-AS1	Endothelial	-0.0182291	0.0164817	0.0347107	0.724357
DSC3	Endothelial	-0.0182449	0.00134544	0.0195904	0.724357
HMSD	Endothelial	-0.0182466	0.0011212	0.0193678	0.724357
MPRIP-AS1	Endothelial	-0.0182537	0.0374481	0.0557018	0.724357
RP11-490O6.2	Endothelial	-0.0182558	0.00482117	0.0230769	0.724357
LIPG	Endothelial	-0.0182564	0.0260119	0.0442683	0.724357
RFX8	Endothelial	-0.0182617	0.0118847	0.0301464	0.724357
RP11-467P9.1	Endothelial	-0.018265	0.00156968	0.0198347	0.724357
RP6-109B7.4	Endothelial	-0.018265	0.00156968	0.0198347	0.724357
FRY-AS1	Endothelial	-0.0182665	0.0100908	0.0283573	0.724357
HPCAL1	Endothelial	-0.0182798	0.42729	0.44557	0.724357
TRAM2-AS1	Endothelial	-0.0182799	0.0263482	0.0446281	0.724357
PANK1	Endothelial	-0.0182938	0.0099787	0.0282725	0.724357
AC007349.5	Endothelial	-0.0183063	0.00269088	0.0209972	0.724357
LRP8	Endothelial	-0.0183084	0.00796053	0.0262689	0.724357
TREML1	Endothelial	-0.0183184	0.00156968	0.0198881	0.724357
MCM9	Endothelial	-0.0183236	0.049445	0.0677686	0.724357
MAVS	Endothelial	-0.0183236	0.049445	0.0677686	0.724357
ZSCAN12	Endothelial	-0.0183412	0.0163695	0.0347107	0.724357
PPP4R4	Endothelial	-0.0183482	0.00313937	0.0214876	0.724357
SOX2	Endothelial	-0.0183562	0.00134544	0.0197017	0.724357
DIAPH2-AS1	Endothelial	-0.0183636	0.000336361	0.0186999	0.724357
RP11-1391J7.1	Endothelial	-0.0183703	0.0470905	0.0654608	0.724357
LEKR1	Endothelial	-0.0183795	0.00470905	0.0230885	0.724357
FXN	Endothelial	-0.0183808	0.120081	0.138462	0.724357
CNTLN	Endothelial	-0.0183828	0.170535	0.188918	0.724357
ZNF626	Endothelial	-0.0184034	0.10046	0.118863	0.724357
SAMD15	Endothelial	-0.0184114	0.00392421	0.0223356	0.724357
RP11-678G14.3	Endothelial	-0.0184184	0.00257876	0.0209972	0.724357
CA3	Endothelial	-0.0184314	0.00470905	0.0231405	0.724357
KIF23	Endothelial	-0.0184314	0.00470905	0.0231405	0.724357
IL4R	Endothelial	-0.0184439	0.281534	0.299978	0.724357
DNAH2	Endothelial	-0.0184448	0.00448481	0.0229297	0.724357
EDA	Endothelial	-0.0184623	0.00829689	0.0267592	0.724357
CLDN16	Endothelial	-0.0184643	0.00179392	0.0202582	0.724357
SIRT4	Endothelial	-0.0184741	0.00796053	0.0264347	0.724357
FUT7	Endothelial	-0.0184744	0.0022424	0.0207168	0.724357
ZFYVE26	Endothelial	-0.0184819	0.0455208	0.0640027	0.724357
EGF	Endothelial	-0.0184846	0.00594237	0.024427	0.724357
RP11-359B12.2	Endothelial	-0.0184857	0.00796053	0.0264463	0.724357
ARRDC5	Endothelial	-0.0184915	0.00201816	0.0205096	0.724357
CNFN	Endothelial	-0.0184951	0.136002	0.154497	0.724357
ZNF582-AS1	Endothelial	-0.0185006	0.0327391	0.0512397	0.724357
NOMO3	Endothelial	-0.0185239	0.0243301	0.042854	0.724357
ADCK1	Endothelial	-0.0185365	0.0178271	0.0363636	0.724357
FGD1	Endothelial	-0.0185465	0.03543	0.0539765	0.724357
UBC	Endothelial	-0.0185471	0.973988	0.992535	0.724357
ACRBP	Endothelial	-0.0185473	0.00672721	0.0252745	0.724357
CRYGN	Endothelial	-0.01855	0.00011212	0.0186621	0.724357
KIF21B	Endothelial	-0.0185628	0.00964234	0.0282051	0.724357
AC145110.1	Endothelial	-0.0185639	0.00100908	0.019573	0.724357
CTD-2630F21.1	Endothelial	-0.0185651	0.00325149	0.0218166	0.724357
DCLK3	Endothelial	-0.0185697	0.000672721	0.0192425	0.724357
CYP2C8	Endothelial	-0.0185725	0.00291513	0.0214876	0.724357
TMEM40	Endothelial	-0.0185764	0.0016818	0.0202582	0.724357
SSH1	Endothelial	-0.0185798	0.169189	0.187769	0.724357
ZBTB5	Endothelial	-0.0185832	0.0299361	0.0485193	0.724357
MIS12	Endothelial	-0.0185845	0.0855477	0.104132	0.724357
SPTAN1	Endothelial	-0.0185849	0.462047	0.480632	0.724357
BRMS1L	Endothelial	-0.0186034	0.0778114	0.0964148	0.724357
CHFR	Endothelial	-0.0186134	0.0838659	0.102479	0.724357
RP11-514D23.3	Endothelial	-0.0186264	0.000896962	0.0195234	0.724357
NAPSA	Endothelial	-0.0186268	0.00616661	0.0247934	0.724357
ADAM32	Endothelial	-0.0186447	0.00762417	0.0262689	0.724357
LRR1	Endothelial	-0.0186473	0.0530329	0.0716801	0.724357
LAMA1	Endothelial	-0.0186537	0.00201816	0.0206718	0.724357
ITIH4	Endothelial	-0.0186571	0.00493329	0.0235904	0.724357
MORN3	Endothelial	-0.0186577	0.0102029	0.0288606	0.724357
RP11-445F6.2	Endothelial	-0.0186668	0.00100908	0.0196759	0.724357
ALG6	Endothelial	-0.0186764	0.0801659	0.0988424	0.724357
EPM2A	Endothelial	-0.0186776	0.0160332	0.0347107	0.724357
BEST4	Endothelial	-0.0186796	0.002803	0.0214826	0.724357
LA16c-325D7.2	Endothelial	-0.0186821	0.00246664	0.0211487	0.724357
CCDC163P	Endothelial	-0.0186896	0.00695145	0.025641	0.724357
SERPINA3	Endothelial	-0.0186908	0.00381209	0.0225029	0.724357
FOXH1	Endothelial	-0.0186934	0.000896962	0.0195904	0.724357
RP11-30P6.6	Endothelial	-0.0186959	0.000560601	0.0192565	0.724357
ATG16L2	Endothelial	-0.0187263	0.134993	0.153719	0.724357
KTI12	Endothelial	-0.0187348	0.0668236	0.0855584	0.724357
SLITRK5	Endothelial	-0.0187582	0.00156968	0.0203279	0.724357
AC007386.2	Endothelial	-0.0187609	0.000336361	0.0190972	0.724357
C11orf65	Endothelial	-0.0187678	0.00437269	0.0231405	0.724357
AP001462.6	Endothelial	-0.0187698	0.00571813	0.024488	0.724357
AP000253.1	Endothelial	-0.0187845	0.00369997	0.0224844	0.724357
AC068282.3	Endothelial	-0.0187885	0.00313937	0.0219279	0.724357
ZC3H12B	Endothelial	-0.018795	0.0022424	0.0210374	0.724357
GPR19	Endothelial	-0.0188256	0.00100908	0.0198347	0.724357
PDK4	Endothelial	-0.018869	0.632134	0.651003	0.724357
RP11-277B15.3	Endothelial	-0.0189087	0.00190604	0.0208148	0.724357
MATN4	Endothelial	-0.0189087	0.00190604	0.0208148	0.724357
CTA-941F9.9	Endothelial	-0.0189193	0.000448481	0.0193678	0.724357
RP11-192H23.4	Endothelial	-0.0189324	0.014015	0.0329475	0.724357
TDRD5	Endothelial	-0.0189377	0.000896962	0.0198347	0.724357
AC004067.5	Endothelial	-0.0189377	0.000896962	0.0198347	0.724357
NCOA1	Endothelial	-0.018945	0.250477	0.269421	0.724357
RP5-1103G7.4	Endothelial	-0.0189487	0.0117726	0.0307213	0.724357
RNF112	Endothelial	-0.0189588	0.00515753	0.0241163	0.724357
C18orf25	Endothelial	-0.0189749	0.10046	0.119435	0.724357
LRRC37A3	Endothelial	-0.018985	0.0173786	0.0363636	0.724357
PRR22	Endothelial	-0.0189885	0.0107635	0.0297521	0.724357
IFIT5	Endothelial	-0.0189902	0.159883	0.178874	0.724357
SEC62	Endothelial	-0.0189909	0.909519	0.92851	0.724357
MDS2	Endothelial	-0.0190087	0.00100908	0.0200178	0.724357
ASTE1	Endothelial	-0.0190173	0.0484359	0.0674533	0.724357
ASIC3	Endothelial	-0.019021	0.00246664	0.0214876	0.724357
ANKFN1	Endothelial	-0.0190257	0.000784841	0.0198105	0.724357
OTOP3	Endothelial	-0.0190342	0.00213028	0.0211645	0.724357
MORC2-AS1	Endothelial	-0.019035	0.0306088	0.0496438	0.724357
YY2	Endothelial	-0.0190356	0.0151362	0.0341719	0.724357
HIST1H2AK	Endothelial	-0.0190406	0.00403633	0.0230769	0.724357
MAP4K2	Endothelial	-0.0190436	0.065254	0.0842975	0.724357
FOXO4	Endothelial	-0.0190516	0.0590873	0.0781389	0.724357
LGR6	Endothelial	-0.0190726	0.002803	0.0218756	0.724357
RP11-10C24.3	Endothelial	-0.0190794	0.00908174	0.0281612	0.724357
BRICD5	Endothelial	-0.0190971	0.0172665	0.0363636	0.724357
UGDH-AS1	Endothelial	-0.0191042	0.00403633	0.0231405	0.724357
RP11-542M13.3	Endothelial	-0.0191153	0.000560601	0.0196759	0.724357
CTD-2192J16.22	Endothelial	-0.0191323	0.00448481	0.0236172	0.724357
SLC26A7	Endothelial	-0.0191331	0.00235452	0.0214876	0.724357
PARD3-AS1	Endothelial	-0.0191331	0.00235452	0.0214876	0.724357
TUBA8	Endothelial	-0.0191331	0.00235452	0.0214876	0.724357
CPB2-AS1	Endothelial	-0.0191331	0.00235452	0.0214876	0.724357
HAPLN1	Endothelial	-0.0191482	0.00583025	0.0249785	0.724357
ZFY	Endothelial	-0.0191514	0.020518	0.0396694	0.724357
CTD-2047H16.4	Endothelial	-0.0191585	0.00728781	0.0264463	0.724357
RP11-528I4.2	Endothelial	-0.019162	0.000672721	0.0198347	0.724357
CTC-462L7.1	Endothelial	-0.0191839	0.0122211	0.031405	0.724357
GABBR1	Endothelial	-0.0191853	0.114699	0.133884	0.724357
C2orf73	Endothelial	-0.0191874	0.00560601	0.0247934	0.724357
C12orf55	Endothelial	-0.0191915	0.0167059	0.0358974	0.724357
CLEC18A	Endothelial	-0.0192175	0.00549389	0.0247114	0.724357
RP3-510D11.2	Endothelial	-0.019224	0.00448481	0.0237088	0.724357
RP11-284F21.11	Endothelial	-0.0192244	0.00123332	0.0204578	0.724357
TMPRSS11E	Endothelial	-0.0192265	0.00269088	0.0219173	0.724357
ZNF646	Endothelial	-0.0192284	0.0346451	0.0538736	0.724357
KIFC1	Endothelial	-0.0192355	0.00896962	0.0282051	0.724357
ZBTB20-AS4	Endothelial	-0.0192452	0.0022424	0.0214876	0.724357
MGAM	Endothelial	-0.0192483	0.0011212	0.0203695	0.724357
IGF2BP1	Endothelial	-0.0192532	0.000448481	0.0197017	0.724357
AC131056.3	Endothelial	-0.0192648	0.00381209	0.0230769	0.724357
GRM8	Endothelial	-0.0192741	0.000560601	0.0198347	0.724357
MDM1	Endothelial	-0.0192749	0.0517995	0.0710744	0.724357
GEMIN4	Endothelial	-0.0192774	0.0304967	0.0497741	0.724357
RP5-1086K13.1	Endothelial	-0.0192782	0.00347573	0.0227539	0.724357
UNG	Endothelial	-0.0192799	0.147662	0.166942	0.724357
RP11-379B18.5	Endothelial	-0.0192834	0.0116605	0.0309439	0.724357
KLRF1	Endothelial	-0.0192861	0.0216392	0.0409253	0.724357
LRRC40	Endothelial	-0.0193139	0.100123	0.119437	0.724357
WNT2B	Endothelial	-0.0193223	0.0711963	0.0905187	0.724357
ENO3	Endothelial	-0.0193344	0.00863325	0.0279677	0.724357
RP11-378A13.2	Endothelial	-0.0193361	0.00437269	0.0237088	0.724357
RP5-1091N2.9	Endothelial	-0.0193396	0.000336361	0.0196759	0.724357
ZC3H12C	Endothelial	-0.0193405	0.0864447	0.105785	0.724357
ZNF205-AS1	Endothelial	-0.0193573	0.00213028	0.0214876	0.724357
CREB3L3	Endothelial	-0.0193621	0.000784841	0.0201469	0.724357
IFNAR1	Endothelial	-0.019377	0.337033	0.35641	0.724357
A2M-AS1	Endothelial	-0.0193827	0.00706357	0.0264463	0.724357
RP11-462G2.2	Endothelial	-0.0193862	0.000448481	0.0198347	0.724357
CHD5	Endothelial	-0.0193862	0.000448481	0.0198347	0.724357
PAPPA2	Endothelial	-0.0193862	0.000448481	0.0198347	0.724357
PNMT	Endothelial	-0.019389	0.0124453	0.0318344	0.724357
DSN1	Endothelial	-0.0193987	0.0726539	0.0920525	0.724357
AMER1	Endothelial	-0.0194081	0.0119969	0.031405	0.724357
AC104655.3	Endothelial	-0.0194113	0.00011212	0.0195234	0.724357
AC141928.1	Endothelial	-0.0194153	0.00392421	0.0233395	0.724357
EMX2	Endothelial	-0.0194233	0.00022424	0.0196476	0.724357
SAMD8	Endothelial	-0.0194428	0.157417	0.17686	0.724357
AC005307.1	Endothelial	-0.0194542	0.00179392	0.0212481	0.724357
FBXL18	Endothelial	-0.0194624	0.0152483	0.0347107	0.724357
TREH	Endothelial	-0.0194669	0.0016818	0.0211487	0.724357
INHA	Endothelial	-0.0194694	0.00201816	0.0214876	0.724357
RP11-30K9.6	Endothelial	-0.0194694	0.00201816	0.0214876	0.724357
RP11-403I13.5	Endothelial	-0.0194702	0.00123332	0.0207035	0.724357
C6orf100	Endothelial	-0.0194726	0.000896962	0.0203695	0.724357
MTTP	Endothelial	-0.019475	0.000560601	0.0200356	0.724357
BMP3	Endothelial	-0.0194852	0.000336361	0.0198216	0.724357
C15orf59	Endothelial	-0.0194984	0.000336361	0.0198347	0.724357
RMRP	Endothelial	-0.0195237	0.00526965	0.0247934	0.724357
C19orf47	Endothelial	-0.0195386	0.0300482	0.0495868	0.724357
RP13-270P17.1	Endothelial	-0.0195526	0.00358785	0.0231405	0.724357
CTB-129O4.1	Endothelial	-0.0195539	0.00504541	0.0245993	0.724357
CTD-2008P7.9	Endothelial	-0.0195646	0.00201816	0.0215827	0.724357
RP5-1159O4.2	Endothelial	-0.0195738	0.00560601	0.0251799	0.724357
ENTPD7	Endothelial	-0.0195747	0.00683933	0.026414	0.724357
NXNL2	Endothelial	-0.0195878	0.00291513	0.0225029	0.724357
RP4-639F20.1	Endothelial	-0.0195912	0.0335239	0.0531151	0.724357
AC009404.2	Endothelial	-0.0195962	0.0145756	0.0341719	0.724357
RP11-187C18.2	Endothelial	-0.0196003	0.014015	0.0336153	0.724357
RP11-72M17.1	Endothelial	-0.0196069	0.00683933	0.0264463	0.724357
RP11-203B9.4	Endothelial	-0.0196105	0.00022424	0.0198347	0.724357
MATN1-AS1	Endothelial	-0.0196125	0.0123332	0.0319457	0.724357
CD207	Endothelial	-0.0196565	0.0016818	0.0213383	0.724357
HES2	Endothelial	-0.0196628	0.00538177	0.0250445	0.724357
RP4-728D4.2	Endothelial	-0.0196632	0.00257876	0.022242	0.724357
AL022341.3	Endothelial	-0.0196648	0.00347573	0.0231405	0.724357
NLGN4X	Endothelial	-0.019676	0.0328512	0.0525273	0.724357
VSTM5	Endothelial	-0.0196887	0.00179392	0.0214826	0.724357
RP11-244H3.4	Endothelial	-0.0196906	0.0628994	0.08259	0.724357
MLK7-AS1	Endothelial	-0.0196944	0.00100908	0.0207035	0.724357
GMEB2	Endothelial	-0.0197006	0.0463056	0.0660062	0.724357
STRIP1	Endothelial	-0.0197037	0.107411	0.127115	0.724357
RP11-283G6.4	Endothelial	-0.0197104	0.000784841	0.0204952	0.724357
NANOG	Endothelial	-0.0197191	0.00672721	0.0264463	0.724357
RP11-214K3.24	Endothelial	-0.0197191	0.00672721	0.0264463	0.724357
FFAR2	Endothelial	-0.0197226	0.00011212	0.0198347	0.724357
LINC00348	Endothelial	-0.0197226	0.00011212	0.0198347	0.724357
RP11-379B8.1	Endothelial	-0.0197256	0.00123332	0.0209589	0.724357
HIST1H3J	Endothelial	-0.019728	0.000784841	0.0205128	0.724357
CENPE	Endothelial	-0.0197367	0.0105393	0.030276	0.724357
RP5-1024G6.5	Endothelial	-0.019748	0.00504541	0.0247934	0.724357
RP11-303E16.6	Endothelial	-0.0197589	0.000336361	0.0200953	0.724357
ZNF707	Endothelial	-0.0197596	0.0227604	0.04252	0.724357
PCDHAC2	Endothelial	-0.0197769	0.00336361	0.0231405	0.724357
MND1	Endothelial	-0.0197845	0.00336361	0.0231481	0.724357
ZNF778	Endothelial	-0.0197961	0.00840901	0.0282051	0.724357
INPP1	Endothelial	-0.0197987	0.38659	0.406389	0.724357
ZNF517	Endothelial	-0.0198023	0.00829689	0.0280992	0.724357
MCM2	Endothelial	-0.0198237	0.0139029	0.0337266	0.724357
CTC-428G20.3	Endothelial	-0.0198241	0.0198453	0.0396694	0.724357
CPA3	Endothelial	-0.0198254	0.00325149	0.0230769	0.724357
GLP1R	Endothelial	-0.0198347	0	0.0198347	0.724357
RP11-728K20.3	Endothelial	-0.0198347	0	0.0198347	0.724357
RBFOX1	Endothelial	-0.0198347	0	0.0198347	0.724357
LINC00290	Endothelial	-0.0198347	0	0.0198347	0.724357
RP11-253M7.1	Endothelial	-0.0198377	0.0011212	0.0209589	0.724357
PRRT3-AS1	Endothelial	-0.0198399	0.0116605	0.0315004	0.724357
CRYBA4	Endothelial	-0.0198401	0.000672721	0.0205128	0.724357
CTD-2545M3.8	Endothelial	-0.019854	0.000448481	0.0203025	0.724357
C3orf67	Endothelial	-0.0198601	0.00493329	0.0247934	0.724357
CTD-2619J13.14	Endothelial	-0.019862	0.0239937	0.0438557	0.724357
ZNF286A	Endothelial	-0.0198784	0.0230968	0.0429752	0.724357
XXbac-BPG252P9.9	Endothelial	-0.0198789	0.0134544	0.0333333	0.724357
FBXL22	Endothelial	-0.019889	0.00325149	0.0231405	0.724357
VENTX	Endothelial	-0.0198904	0.00269088	0.0225813	0.724357
PGAM4	Endothelial	-0.0198995	0.0131181	0.0330175	0.724357
RP11-305L7.6	Endothelial	-0.0199097	0.00123332	0.021143	0.724357
RP5-973M2.2	Endothelial	-0.0199113	0.00179392	0.0217053	0.724357
SCNN1D	Endothelial	-0.0199144	0.00818477	0.0280992	0.724357
SLC17A7	Endothelial	-0.0199157	0.000896962	0.0208127	0.724357
NUP85	Endothelial	-0.019916	0.124229	0.144145	0.724357
U3	Endothelial	-0.0199203	0.000560601	0.0204809	0.724357
CPZ	Endothelial	-0.0199362	0.000448481	0.0203847	0.724357
RP4-773N10.4	Endothelial	-0.0199363	0.0197332	0.0396694	0.724357
RPL5	Endothelial	-0.0199522	0.977464	0.997416	0.724357
KCNJ5	Endothelial	-0.0199587	0.00179392	0.0217526	0.724357
RP11-727A23.11	Endothelial	-0.0199642	0.00986658	0.0298308	0.724357
ITGA8	Endothelial	-0.0199669	0.0752326	0.0951995	0.724357
RP11-353N14.5	Endothelial	-0.0199846	0.0016818	0.0216664	0.724357
RNF175	Endothelial	-0.0199855	0.00011212	0.0200976	0.724357
ASIP	Endothelial	-0.0200127	0.00123332	0.0212461	0.724357
U82695.10	Endothelial	-0.0200218	0.0011212	0.021143	0.724357
AE000662.93	Endothelial	-0.0200275	0.0011212	0.0211487	0.724357
FTCDNL1	Endothelial	-0.02003	0.00145756	0.0214876	0.724357
RP11-519G16.3	Endothelial	-0.0200308	0.000672721	0.0207035	0.724357
PPP6R1	Endothelial	-0.0200382	0.0150241	0.0350623	0.724357
ZBED4	Endothelial	-0.0200597	0.0428299	0.0628896	0.724357
FANCD2	Endothelial	-0.0200642	0.0114363	0.0315004	0.724357
ELL3	Endothelial	-0.0200666	0.00134544	0.021412	0.724357
DFFB	Endothelial	-0.02007	0.0260119	0.0460819	0.724357
LRP4	Endothelial	-0.0200723	0.0103151	0.0303874	0.724357
FBXL20	Endothelial	-0.0200775	0.0403633	0.0604408	0.724357
RP11-345P4.10	Endothelial	-0.0200843	0.00470905	0.0247934	0.724357
METTL4	Endothelial	-0.0200847	0.100908	0.120993	0.724357
TOP3A	Endothelial	-0.0200851	0.055948	0.0760331	0.724357
CTC-444N24.8	Endothelial	-0.0201004	0.0525844	0.0726848	0.724357
UBA52	Endothelial	-0.0201092	0.977576	0.997685	0.724357
XPO5	Endothelial	-0.0201103	0.0665994	0.0867097	0.724357
PCDHB2	Endothelial	-0.0201106	0.0204059	0.0405165	0.724357
MIS18BP1	Endothelial	-0.0201158	0.266398	0.286513	0.724357
RP11-420G6.4	Endothelial	-0.0201325	0.00807265	0.0282051	0.724357
GON4L	Endothelial	-0.0201363	0.278394	0.298531	0.724357
RP5-1112D6.4	Endothelial	-0.0201386	0.00796053	0.0280992	0.724357
SLC30A4	Endothelial	-0.0201394	0.0591995	0.0793388	0.724357
ZNF491	Endothelial	-0.0201422	0.00134544	0.0214876	0.724357
RP11-800A18.4	Endothelial	-0.0201437	0.000448481	0.0205922	0.724357
ZNF785	Endothelial	-0.0201535	0.0327391	0.0528926	0.724357
OTUD6B	Endothelial	-0.0201577	0.0773629	0.0975207	0.724357
IDO1	Endothelial	-0.0201751	0.0125575	0.0327325	0.724357
PIP4K2A	Endothelial	-0.0202138	0.209328	0.229542	0.724357
B3GALT1	Endothelial	-0.0202268	0.00336361	0.0235904	0.724357
DISP2	Endothelial	-0.0202508	0.00784841	0.0280992	0.724357
INSC	Endothelial	-0.0202543	0.00123332	0.0214876	0.724357
DPP10-AS1	Endothelial	-0.020255	0.000448481	0.0207035	0.724357
ALPP	Endothelial	-0.0202566	0.00022424	0.0204809	0.724357
MBLAC2	Endothelial	-0.0202656	0.032627	0.0528926	0.724357
AC135178.1	Endothelial	-0.0202726	0.0193968	0.0396694	0.724357
VAV3-AS1	Endothelial	-0.0202727	0.000560601	0.0208333	0.724357
IP6K3	Endothelial	-0.0202806	0.000784841	0.0210654	0.724357
ZNF74	Endothelial	-0.0202871	0.019621	0.0399081	0.724357
RP11-367G18.1	Endothelial	-0.0202886	0.00022424	0.0205128	0.724357
IKBKB	Endothelial	-0.0202899	0.287925	0.308215	0.724357
CDCA3	Endothelial	-0.0202973	0.0099787	0.030276	0.724357
HS3ST3B1	Endothelial	-0.020312	0.0442875	0.0645995	0.724357
FOXO6	Endothelial	-0.0203347	0.00482117	0.0251558	0.724357
IQGAP3	Endothelial	-0.0203395	0.00414845	0.024488	0.724357
NLGN3	Endothelial	-0.0203402	0.00179392	0.0221341	0.724357
CTC-241N9.1	Endothelial	-0.0203558	0.0209665	0.0413223	0.724357
RP11-502I4.3	Endothelial	-0.0203629	0.00773629	0.0280992	0.724357
PLIN4	Endothelial	-0.0203629	0.00773629	0.0280992	0.724357
CYP27C1	Endothelial	-0.0203639	0.000784841	0.0211487	0.724357
CCKBR	Endothelial	-0.0203664	0.0011212	0.0214876	0.724357
TERF2	Endothelial	-0.0203709	0.122884	0.143255	0.724357
RP11-773D16.1	Endothelial	-0.0203784	0.0837538	0.104132	0.724357
AKAP10	Endothelial	-0.020389	0.135778	0.156167	0.724357
RP11-62F24.2	Endothelial	-0.0203983	0.00470905	0.0251074	0.724357
AC004257.3	Endothelial	-0.0204121	0.0248907	0.0453028	0.724357
TNFRSF10A	Endothelial	-0.0204222	0.131181	0.151603	0.724357
ZNF749	Endothelial	-0.0204249	0.00773629	0.0281612	0.724357
C16orf98	Endothelial	-0.0204541	0.00369997	0.0241541	0.724357
TMSB4Y	Endothelial	-0.0204569	0.00739993	0.0278568	0.724357
AC010894.3	Endothelial	-0.020475	0.00762417	0.0280992	0.724357
KB-1615E4.2	Endothelial	-0.0204785	0.00100908	0.0214876	0.724357
MAGEA4	Endothelial	-0.0204809	0	0.0204809	0.724357
E2F1	Endothelial	-0.0204835	0.00515753	0.025641	0.724357
HIST1H2BH	Endothelial	-0.0204982	0.00257876	0.0230769	0.724357
MYZAP	Endothelial	-0.020508	0.00291513	0.0234231	0.724357
CLASP1	Endothelial	-0.020528	0.171208	0.191736	0.724357
VTI1A	Endothelial	-0.0205306	0.0854356	0.105966	0.724357
PLGLB1	Endothelial	-0.0205547	0.0158089	0.0363636	0.724357
NSMCE4A	Endothelial	-0.0205577	0.266622	0.287179	0.724357
ANKRD45	Endothelial	-0.0205582	0.00919386	0.0297521	0.724357
IL2	Endothelial	-0.0205602	0.0016818	0.022242	0.724357
ZNF251	Endothelial	-0.0205695	0.0405875	0.061157	0.724357
ZMIZ1-AS1	Endothelial	-0.0205728	0.00325149	0.0238243	0.724357
PNMA6A	Endothelial	-0.0205733	0.000672721	0.0212461	0.724357
ZNHIT6	Endothelial	-0.0205798	0.12479	0.14537	0.724357
FAM160A1	Endothelial	-0.02058	0.0016818	0.0222618	0.724357
LINC00944	Endothelial	-0.0205816	0.00145756	0.0220392	0.724357
LINC01134	Endothelial	-0.0205865	0.000784841	0.0213713	0.724357
ZNF337-AS1	Endothelial	-0.0205871	0.00751205	0.0280992	0.724357
ABCA12	Endothelial	-0.0205873	0.000672721	0.02126	0.724357
RP11-595B24.2	Endothelial	-0.0205881	0.000560601	0.0211487	0.724357
GPR162	Endothelial	-0.0205891	0.0372239	0.057813	0.724357
RP11-138P22.1	Endothelial	-0.0205992	0.00683933	0.0274385	0.724357
NANOS3	Endothelial	-0.0206026	0.00896962	0.0295722	0.724357
U47924.30	Endothelial	-0.0206125	0.0124453	0.0330579	0.724357
LRP6	Endothelial	-0.0206296	0.190941	0.21157	0.724357
FAM151B	Endothelial	-0.020633	0.00549389	0.0261269	0.724357
WIZ	Endothelial	-0.0206481	0.130732	0.15138	0.724357
RP11-797A18.4	Endothelial	-0.020654	0.00683933	0.0274933	0.724357
MTOR	Endothelial	-0.0206541	0.0837538	0.104408	0.724357
EIF3C	Endothelial	-0.0206543	0.0375603	0.0582146	0.724357
RP11-95D17.1	Endothelial	-0.0206598	0.028927	0.0495868	0.724357
RIOK1	Endothelial	-0.0206616	0.168965	0.189627	0.724357
PKD2L1	Endothelial	-0.0206656	0.000672721	0.0213383	0.724357
RP11-563N4.1	Endothelial	-0.0206703	0.00908174	0.0297521	0.724357
TINCR	Endothelial	-0.0206739	0.00246664	0.0231405	0.724357
ZNF92	Endothelial	-0.0206788	0.0495571	0.070236	0.724357
ZHX1-C8ORF76	Endothelial	-0.0206793	0.0187241	0.0394034	0.724357
HOXC5	Endothelial	-0.0206855	0.000560601	0.0212461	0.724357
PTPRZ1	Endothelial	-0.0206905	0.00179392	0.0224844	0.724357
LINC00939	Endothelial	-0.0206994	0.000560601	0.02126	0.724357
MIR29A	Endothelial	-0.0207026	0.0254513	0.0461538	0.724357
AARD	Endothelial	-0.0207028	0.000784841	0.0214876	0.724357
RP1-102H19.8	Endothelial	-0.020728	0.0303846	0.0511126	0.724357
FXYD7	Endothelial	-0.0207298	0.00818477	0.0289146	0.724357
SEC31B	Endothelial	-0.020743	0.0304967	0.0512397	0.724357
C19orf18	Endothelial	-0.02075	0.0172665	0.0380165	0.724357
RP11-2E17.1	Endothelial	-0.0207642	0.00190604	0.0226702	0.724357
C12orf79	Endothelial	-0.0207662	0.00369997	0.0244662	0.724357
KLRK1	Endothelial	-0.0207735	0.002803	0.0235765	0.724357
RP11-442H21.2	Endothelial	-0.0207789	0.0155847	0.0363636	0.724357
RP11-305L7.3	Endothelial	-0.0207897	0.00448481	0.0252745	0.724357
GPR141	Endothelial	-0.0207948	0.000336361	0.0211311	0.724357
TDRD6	Endothelial	-0.0208078	0.0139029	0.0347107	0.724357
B3GNT6	Endothelial	-0.0208115	0.000448481	0.02126	0.724357
PON1	Endothelial	-0.0208149	0.000672721	0.0214876	0.724357
MED12L	Endothelial	-0.0208149	0.000672721	0.0214876	0.724357
AC005082.12	Endothelial	-0.0208149	0.000672721	0.0214876	0.724357
C9orf114	Endothelial	-0.020815	0.0922749	0.11309	0.724357
PMCH	Endothelial	-0.0208199	0.00482117	0.025641	0.724357
TECPR2	Endothelial	-0.0208269	0.0833053	0.104132	0.724357
ECD	Endothelial	-0.0208277	0.134544	0.155372	0.724357
RP1-122P22.2	Endothelial	-0.0208403	0.00560601	0.0264463	0.724357
RLF	Endothelial	-0.0208483	0.087678	0.108526	0.724357
LSMEM1	Endothelial	-0.0208539	0.0099787	0.0308326	0.724357
MEGF10	Endothelial	-0.0208604	0.000672721	0.0215332	0.724357
RP11-401O9.3	Endothelial	-0.0208604	0.000672721	0.0215332	0.724357
LL0XNC01-7P3.1	Endothelial	-0.0208692	0.00392421	0.0247934	0.724357
PRIM2	Endothelial	-0.0208721	0.038233	0.0591051	0.724357
FAM21A	Endothelial	-0.0208734	0.048548	0.0694215	0.724357
CTD-3010D24.3	Endothelial	-0.0209155	0.00145756	0.0223731	0.724357
ACMSD	Endothelial	-0.020918	0.0011212	0.0220392	0.724357
CTD-2555C10.3	Endothelial	-0.0209204	0.000784841	0.0217053	0.724357
DKFZP779L1853	Endothelial	-0.0209489	0.012109	0.0330579	0.724357
RP11-301O19.1	Endothelial	-0.0209524	0.00549389	0.0264463	0.724357
RP11-97C16.1	Endothelial	-0.0209707	0.0236574	0.0446281	0.724357
SYCE1	Endothelial	-0.0209726	0.000560601	0.0215332	0.724357
RGS3	Endothelial	-0.0209815	0.325597	0.346579	0.724357
HAPLN2	Endothelial	-0.020986	0.00291513	0.0239012	0.724357
RP11-342C24.8	Endothelial	-0.0210152	0.00190604	0.0229212	0.724357
AKR1C4	Endothelial	-0.0210325	0.000672721	0.0217053	0.724357
GORASP1	Endothelial	-0.0210336	0.116157	0.13719	0.724357
LSAMP-AS1	Endothelial	-0.021035	0.000336361	0.0213713	0.724357
BIN3	Endothelial	-0.0210384	0.230631	0.25167	0.724357
ZDHHC15	Endothelial	-0.0210539	0.025227	0.046281	0.724357
SCLY	Endothelial	-0.0210556	0.0282543	0.0493099	0.724357
RP11-582J16.4	Endothelial	-0.0210616	0.00369997	0.0247616	0.724357
EHMT1	Endothelial	-0.0210708	0.176365	0.197436	0.724357
DRG2	Endothelial	-0.0210887	0.125911	0.147	0.724357
AC012065.7	Endothelial	-0.0211081	0.00549389	0.026602	0.724357
RP11-126L15.4	Endothelial	-0.0211195	0.00403633	0.0251558	0.724357
KLLN	Endothelial	-0.0211223	0.00201816	0.0231405	0.724357
RP11-1220K2.2	Endothelial	-0.021126	0.00313937	0.0242654	0.724357
AGBL2	Endothelial	-0.0211357	0.00179392	0.0229297	0.724357
CES3	Endothelial	-0.0211365	0.0016818	0.0228183	0.724357
SIGLEC15	Endothelial	-0.0211374	0.00156968	0.022707	0.724357
TVP23A	Endothelial	-0.0211408	0.00123332	0.0223741	0.724357
CYP46A1	Endothelial	-0.021152	0.0515753	0.0727273	0.724357
ASF1B	Endothelial	-0.0211562	0.00448481	0.025641	0.724357
DONSON	Endothelial	-0.0211605	0.042942	0.0641026	0.724357
LINC00528	Endothelial	-0.0211954	0.011212	0.0324074	0.724357
TBK1	Endothelial	-0.0211954	0.178159	0.199354	0.724357
C21orf67	Endothelial	-0.0212055	0.00358785	0.0247934	0.724357
ATP9B	Endothelial	-0.0212141	0.0928355	0.11405	0.724357
HYKK	Endothelial	-0.0212145	0.0152483	0.0364628	0.724357
TIRAP	Endothelial	-0.0212245	0.0202938	0.0415183	0.724357
AP000230.1	Endothelial	-0.0212345	0.00190604	0.0231405	0.724357
CTD-2033C11.1	Endothelial	-0.0212345	0.00190604	0.0231405	0.724357
RP4-755D9.1	Endothelial	-0.0212511	0.00123332	0.0224844	0.724357
RP11-408H20.1	Endothelial	-0.0212543	0.000784841	0.0220392	0.724357
PAX9	Endothelial	-0.0212568	0.000448481	0.0217053	0.724357
EPHA8	Endothelial	-0.0212634	0.00022424	0.0214876	0.724357
RP13-514E23.2	Endothelial	-0.0212634	0.00022424	0.0214876	0.724357
ZNF443	Endothelial	-0.0212805	0.0206301	0.0419107	0.724357
RP1-90J20.8	Endothelial	-0.0212859	0.00347573	0.0247616	0.724357
CDPF1	Endothelial	-0.0212874	0.0515753	0.0728626	0.724357
RP11-294J22.6	Endothelial	-0.0212987	0.117726	0.139025	0.724357
STOX2	Endothelial	-0.0212988	0.092387	0.113686	0.724357
KMT2D	Endothelial	-0.0213086	0.125799	0.147107	0.724357
LINC00865	Endothelial	-0.0213177	0.00347573	0.0247934	0.724357
CEP192	Endothelial	-0.0213199	0.0532571	0.074577	0.724357
RBBP9	Endothelial	-0.0213438	0.0596479	0.0809917	0.724357
CCDC134	Endothelial	-0.0213511	0.0094181	0.0307692	0.724357
CACTIN	Endothelial	-0.0213532	0.0486602	0.0700134	0.724357
AF127936.7	Endothelial	-0.0213545	0.017715	0.0390695	0.724357
SUCLA2-AS1	Endothelial	-0.0213755	0.00011212	0.0214876	0.724357
ZMYM1	Endothelial	-0.0213889	0.0437269	0.0651158	0.724357
FAM193A	Endothelial	-0.0213953	0.120753	0.142149	0.724357
RNASEH2A	Endothelial	-0.0214099	0.102366	0.123776	0.724357
TBC1D31	Endothelial	-0.0214227	0.0165938	0.0380165	0.724357
RP11-178G16.4	Endothelial	-0.0214227	0.0165938	0.0380165	0.724357
ZNF530	Endothelial	-0.0214227	0.0165938	0.0380165	0.724357
OTUB2	Endothelial	-0.0214332	0.00683933	0.0282725	0.724357
TMEM231	Endothelial	-0.0214411	0.0347573	0.0561983	0.724357
ADAMTS5	Endothelial	-0.0214422	0.0449602	0.0664024	0.724357
ZNF551	Endothelial	-0.0214489	0.03543	0.0568789	0.724357
SPEF1	Endothelial	-0.0214567	0.002803	0.0242597	0.724357
RP13-20L14.1	Endothelial	-0.0214587	0.0016818	0.0231405	0.724357
TRIM36	Endothelial	-0.0214697	0.00179392	0.0232636	0.724357
POLE	Endothelial	-0.0214741	0.0319543	0.0534283	0.724357
SP5	Endothelial	-0.0214761	0.000896962	0.0223731	0.724357
S100A10	Endothelial	-0.0214774	0.969952	0.991429	0.724357
RP11-314B1.2	Endothelial	-0.0214876	0	0.0214876	0.724357
RP11-97O12.2	Endothelial	-0.0214876	0	0.0214876	0.724357
TSPEAR	Endothelial	-0.0214876	0	0.0214876	0.724357
RP11-410N8.3	Endothelial	-0.0214876	0	0.0214876	0.724357
CABLES2	Endothelial	-0.021495	0.0136787	0.0351736	0.724357
EXO5	Endothelial	-0.0214989	0.0313937	0.0528926	0.724357
PPP1R3F	Endothelial	-0.0215095	0.0115484	0.0330579	0.724357
LINC00379	Endothelial	-0.0215188	0.00156968	0.0230885	0.724357
ATP5E	Endothelial	-0.0215299	0.971634	0.993163	0.724357
SENP8	Endothelial	-0.0215384	0.00986658	0.031405	0.724357
RP11-92K15.3	Endothelial	-0.0215419	0.00325149	0.0247934	0.724357
NR4A1	Endothelial	-0.0215576	0.56318	0.584737	0.724357
CTC-378H22.1	Endothelial	-0.0215604	0.00100908	0.0225694	0.724357
DCUN1D2	Endothelial	-0.021561	0.0726539	0.0942149	0.724357
AC025335.1	Endothelial	-0.0215799	0.0187241	0.0403039	0.724357
CTD-2589M5.4	Endothelial	-0.0215899	0.000560601	0.0221505	0.724357
RRM2	Endothelial	-0.02159	0.00661509	0.0282051	0.724357
DCP1B	Endothelial	-0.0215977	0.0456329	0.0672306	0.724357
PRPH2	Endothelial	-0.0216012	0.002803	0.0244042	0.724357
ARHGEF7	Endothelial	-0.0216091	0.254064	0.275673	0.724357
HIST1H2AB	Endothelial	-0.0216194	0.00145756	0.0230769	0.724357
C19orf26	Endothelial	-0.0216251	0.00482117	0.0264463	0.724357
PARS2	Endothelial	-0.0216322	0.0100908	0.0317231	0.724357
UCN	Endothelial	-0.0216501	0.00762417	0.0292743	0.724357
RP11-706O15.5	Endothelial	-0.0216517	0.00739993	0.0290516	0.724357
ZNF131	Endothelial	-0.0216524	0.20731	0.228963	0.724357
ARHGEF33	Endothelial	-0.021654	0.00313937	0.0247934	0.724357
OSTN-AS1	Endothelial	-0.0216544	0.000336361	0.0219907	0.724357
PWP2	Endothelial	-0.021659	0.0990021	0.120661	0.724357
CASS4	Endothelial	-0.0216673	0.0011212	0.0227885	0.724357
VIM	Endothelial	-0.0216884	0.978024	0.999713	0.724357
DDX58	Endothelial	-0.0216959	0.108981	0.130677	0.724357
FUK	Endothelial	-0.021698	0.0779235	0.0996215	0.724357
HOTAIR	Endothelial	-0.0216996	0.000784841	0.0224844	0.724357
C19orf40	Endothelial	-0.0217038	0.0155847	0.0372885	0.724357
CTC-210G5.1	Endothelial	-0.0217044	0.00011212	0.0218166	0.724357
ZNF586	Endothelial	-0.0217161	0.0443996	0.0661157	0.724357
CTD-2227E11.1	Endothelial	-0.0217315	0.00134544	0.0230769	0.724357
RP11-305K5.1	Endothelial	-0.0217337	0.0113241	0.0330579	0.724357
RBP2	Endothelial	-0.0217361	0.00269088	0.024427	0.724357
MYOM2	Endothelial	-0.0217543	0.0239937	0.045748	0.724357
DHODH	Endothelial	-0.0217609	0.0384572	0.0602182	0.724357
KCNH3	Endothelial	-0.0217661	0.00302725	0.0247934	0.724357
AC112715.2	Endothelial	-0.021771	0.000336361	0.0221074	0.724357
RCOR2	Endothelial	-0.0217752	0.00571813	0.0274933	0.724357
CTD-2587H19.1	Endothelial	-0.0217794	0.00100908	0.0227885	0.724357
AC011298.2	Endothelial	-0.0217865	0.00414845	0.025935	0.724357
TMEM143	Endothelial	-0.0217944	0.0294876	0.0512821	0.724357
SCAND3	Endothelial	-0.0217951	0.00134544	0.0231405	0.724357
CATSPERB	Endothelial	-0.0218011	0.00213028	0.0239314	0.724357
RP11-338I21.1	Endothelial	-0.0218093	0.00100908	0.0228183	0.724357
RP11-399D6.2	Endothelial	-0.0218133	0.000448481	0.0222618	0.724357
POLH	Endothelial	-0.0218134	0.0195089	0.0413223	0.724357
RP11-481A20.11	Endothelial	-0.0218323	0.000448481	0.0222807	0.724357
TOP3B	Endothelial	-0.0218337	0.0745599	0.0963936	0.724357
AC144831.1	Endothelial	-0.021836	0.00493329	0.0267693	0.724357
MYL2	Endothelial	-0.0218436	0.00123332	0.0230769	0.724357
USP46-AS1	Endothelial	-0.021876	0.00717569	0.0290516	0.724357
TIGD4	Endothelial	-0.0218783	0.00291513	0.0247934	0.724357
RAB11B-AS1	Endothelial	-0.0218815	0.0679448	0.0898264	0.724357
THAP10	Endothelial	-0.0218932	0.0201816	0.0420748	0.724357
HMGN4	Endothelial	-0.0218971	0.0114363	0.0333333	0.724357
AC009961.3	Endothelial	-0.0219001	0.0144635	0.0363636	0.724357
AFP	Endothelial	-0.0219016	0.00302725	0.0249289	0.724357
CTD-2626G11.2	Endothelial	-0.0219069	0.00201816	0.023925	0.724357
BTF3	Endothelial	-0.0219118	0.958852	0.980764	0.724357
GATC	Endothelial	-0.0219234	0.0313937	0.053317	0.724357
CYP2B6	Endothelial	-0.0219238	0.000560601	0.0224844	0.724357
ARL5B-AS1	Endothelial	-0.021929	0.0127817	0.0347107	0.724357
LINC00863	Endothelial	-0.0219329	0.0292634	0.0511963	0.724357
ADAM17	Endothelial	-0.0219383	0.275479	0.297418	0.724357
TRPV3	Endothelial	-0.0219411	0.00369997	0.025641	0.724357
ZKSCAN3	Endothelial	-0.0219544	0.017715	0.0396694	0.724357
MTG1	Endothelial	-0.0219549	0.0600964	0.0820513	0.724357
HIST1H2AL	Endothelial	-0.0219557	0.0011212	0.0230769	0.724357
PASK	Endothelial	-0.0219565	0.0625631	0.0845196	0.724357
RP11-661A12.14	Endothelial	-0.021958	0.0110999	0.0330579	0.724357
PITX2	Endothelial	-0.0219953	0.00011212	0.0221074	0.724357
GLTP	Endothelial	-0.022015	0.244422	0.266437	0.724357
CMTM5	Endothelial	-0.0220168	0.0016818	0.0236986	0.724357
EPHX3	Endothelial	-0.0220205	0.00257876	0.0245993	0.724357
HIST4H4	Endothelial	-0.0220239	0.00874538	0.0307692	0.724357
JPH4	Endothelial	-0.0220306	0.0325149	0.0545455	0.724357
NEURL4	Endothelial	-0.0220306	0.0325149	0.0545455	0.724357
NMNAT1	Endothelial	-0.0220326	0.0624509	0.0844835	0.724357
EMX1	Endothelial	-0.0220359	0.000448481	0.0224844	0.724357
CTD-2263F21.1	Endothelial	-0.0220633	0.00291513	0.0249785	0.724357
ZNF229	Endothelial	-0.022066	0.00896962	0.0310356	0.724357
AC144652.1	Endothelial	-0.0220736	0.00437269	0.0264463	0.724357
MYRFL	Endothelial	-0.0220736	0.00437269	0.0264463	0.724357
GAD1	Endothelial	-0.0221025	0.00269088	0.0247934	0.724357
EFCAB6	Endothelial	-0.0221025	0.00269088	0.0247934	0.724357
TMEM110	Endothelial	-0.0221209	0.0208544	0.0429752	0.724357
HCG27	Endothelial	-0.0221213	0.011212	0.0333333	0.724357
RLN1	Endothelial	-0.0221314	0.00100908	0.0231405	0.724357
SHCBP1	Endothelial	-0.0221356	0.00448481	0.0266204	0.724357
WDR76	Endothelial	-0.0221462	0.0257876	0.0479339	0.724357
ARHGAP11A	Endothelial	-0.0221506	0.00605449	0.0282051	0.724357
TNRC6C	Endothelial	-0.022163	0.212692	0.234855	0.724357
ZNF18	Endothelial	-0.0221752	0.0241058	0.046281	0.724357
FUT10	Endothelial	-0.0221817	0.0264604	0.048642	0.724357
UBAP2	Endothelial	-0.0222084	0.161229	0.183437	0.724357
SALL1	Endothelial	-0.0222113	0.00246664	0.0246779	0.724357
VWA7	Endothelial	-0.0222435	0.000896962	0.0231405	0.724357
MUC21	Endothelial	-0.0222586	0.000448481	0.022707	0.724357
SLC26A10	Endothelial	-0.022274	0.00213028	0.0244042	0.724357
CLDN6	Endothelial	-0.0222752	0.000896962	0.0231722	0.724357
AC069363.1	Endothelial	-0.0222774	0.00336361	0.025641	0.724357
GJC2	Endothelial	-0.0222824	0.0279179	0.0502004	0.724357
FAM13A-AS1	Endothelial	-0.0222873	0.0239937	0.046281	0.724357
P2RX5-TAX1BP3	Endothelial	-0.0222874	0.00201816	0.0243056	0.724357
AC015987.1	Endothelial	-0.0222978	0.00414845	0.0264463	0.724357
POP1	Endothelial	-0.0223162	0.0223119	0.0446281	0.724357
CTA-384D8.36	Endothelial	-0.0223232	0.00908174	0.031405	0.724357
CCDC173	Endothelial	-0.0223267	0.00246664	0.0247934	0.724357
LRRC16B	Endothelial	-0.0223267	0.00246664	0.0247934	0.724357
TAC1	Endothelial	-0.0223284	0.00145756	0.0237859	0.724357
PDZD7	Endothelial	-0.0223431	0.00414845	0.0264915	0.724357
ADAMTS7	Endothelial	-0.0223478	0.0571813	0.0795291	0.724357
ZBTB11	Endothelial	-0.022349	0.0956385	0.117988	0.724357
ASB4	Endothelial	-0.0223557	0.000784841	0.0231405	0.724357
DKK4	Endothelial	-0.0223707	0.000336361	0.022707	0.724357
ORM1	Endothelial	-0.0223707	0.000336361	0.022707	0.724357
RABEP1	Endothelial	-0.0223727	0.17928	0.201653	0.724357
CD101	Endothelial	-0.0223764	0.00269088	0.0250673	0.724357
FAM27E3	Endothelial	-0.022381	0.00571813	0.0280992	0.724357
AF127936.3	Endothelial	-0.0224042	0.000672721	0.0230769	0.724357
IPO9-AS1	Endothelial	-0.02241	0.00403633	0.0264463	0.724357
DCSTAMP	Endothelial	-0.022418	0.000784841	0.0232028	0.724357
UFSP1	Endothelial	-0.0224301	0.00751205	0.0299421	0.724357
RP11-47A8.5	Endothelial	-0.0224318	0.0155847	0.0380165	0.724357
NUFIP1	Endothelial	-0.022434	0.0685054	0.0909394	0.724357
RAC1	Endothelial	-0.0224352	0.960646	0.983081	0.724357
TUBGCP3	Endothelial	-0.0224368	0.111447	0.133884	0.724357
ZBED2	Endothelial	-0.0224371	0.00336361	0.0258007	0.724357
ARC	Endothelial	-0.0224487	0.0132302	0.0356789	0.724357
TMCC1-AS1	Endothelial	-0.0224643	0.00728781	0.0297521	0.724357
GPC5	Endothelial	-0.0224804	0.000560601	0.023041	0.724357
RP11-511B23.1	Endothelial	-0.0224935	0.00123332	0.0237269	0.724357
CCDC146	Endothelial	-0.0224956	0.0561722	0.0786678	0.724357
SLC25A28	Endothelial	-0.022513	0.126247	0.14876	0.724357
AC139100.2	Endothelial	-0.0225221	0.00392421	0.0264463	0.724357
PRR5L	Endothelial	-0.022524	0.0455208	0.0680448	0.724357
PPP4R1L	Endothelial	-0.0225318	0.024218	0.0467498	0.724357
TPX2	Endothelial	-0.0225422	0.00739993	0.0299421	0.724357
RPL27	Endothelial	-0.0225578	0.974549	0.997106	0.724357
RP11-449P15.2	Endothelial	-0.0225665	0.00403633	0.0266028	0.724357
FGF11	Endothelial	-0.0225851	0.00784841	0.0304335	0.724357
ZNF214	Endothelial	-0.0225906	0.00459693	0.0271876	0.724357
ZBTB3	Endothelial	-0.0225927	0.0158089	0.0384016	0.724357
HOXA10-AS	Endothelial	-0.0225933	0.000336361	0.0229297	0.724357
HOXB3	Endothelial	-0.022597	0.192735	0.215332	0.724357
CCDC40	Endothelial	-0.0226032	0.0143514	0.0369546	0.724357
TRAF6	Endothelial	-0.0226297	0.0568449	0.0794746	0.724357
RP11-517P14.2	Endothelial	-0.0226307	0.0104272	0.0330579	0.724357
KB-431C1.4	Endothelial	-0.0226596	0.00874538	0.031405	0.724357
SYNGR3	Endothelial	-0.0226631	0.00213028	0.0247934	0.724357
MTCP1	Endothelial	-0.0226631	0.00213028	0.0247934	0.724357
ACTC1	Endothelial	-0.0226631	0.00213028	0.0247934	0.724357
HCAR2	Endothelial	-0.022669	0.00156968	0.0242387	0.724357
CCDC77	Endothelial	-0.0226779	0.0269088	0.0495868	0.724357
R3HCC1L	Endothelial	-0.0226907	0.0637964	0.0864871	0.724357
PARPBP	Endothelial	-0.0226909	0.0119969	0.0346878	0.724357
SPATA12	Endothelial	-0.0226916	0.00213028	0.0248219	0.724357
ZMAT4	Endothelial	-0.022692	0.000448481	0.0231405	0.724357
DLG3-AS1	Endothelial	-0.022692	0.000448481	0.0231405	0.724357
KRT40	Endothelial	-0.022692	0.000448481	0.0231405	0.724357
CCK	Endothelial	-0.0226924	0.00201816	0.0247106	0.724357
CCNI2	Endothelial	-0.0226989	0.0011212	0.0238201	0.724357
MYB	Endothelial	-0.0226997	0.00100908	0.0237088	0.724357
ZNF232	Endothelial	-0.0227033	0.0318421	0.0545455	0.724357
RTTN	Endothelial	-0.0227068	0.025227	0.0479339	0.724357
AP5S1	Endothelial	-0.0227181	0.0566207	0.0793388	0.724357
APOOL	Endothelial	-0.0227234	0.0131181	0.0358415	0.724357
METAP1D	Endothelial	-0.0227471	0.0549389	0.077686	0.724357
HK1	Endothelial	-0.0227491	0.194192	0.216941	0.724357
SYCP2	Endothelial	-0.0227504	0.0247786	0.0475289	0.724357
ZNF454	Endothelial	-0.0227647	0.0218634	0.0446281	0.724357
CTD-2020K17.3	Endothelial	-0.0227752	0.00201816	0.0247934	0.724357
ZCCHC4	Endothelial	-0.0227789	0.0362148	0.0589938	0.724357
ZNF239	Endothelial	-0.0227802	0.00526965	0.0280499	0.724357
USP42	Endothelial	-0.0227823	0.112681	0.135463	0.724357
RP11-10A14.4	Endothelial	-0.0227891	0.00403633	0.0268255	0.724357
SLX4	Endothelial	-0.0227971	0.0135665	0.0363636	0.724357
ARHGAP19-SLIT1	Endothelial	-0.0228041	0.000336361	0.0231405	0.724357
HELB	Endothelial	-0.0228455	0.00784841	0.030694	0.724357
FNIP2	Endothelial	-0.0228464	0.396121	0.418967	0.724357
PRRG3	Endothelial	-0.0228511	0.00919386	0.0320449	0.724357
SPTLC3	Endothelial	-0.0228511	0.0262361	0.0490873	0.724357
RP11-176H8.1	Endothelial	-0.0228549	0.0102029	0.0330579	0.724357
PDZRN4	Endothelial	-0.0228566	0.00011212	0.0229687	0.724357
KRT81	Endothelial	-0.0228674	0.00515753	0.0280249	0.724357
PTCD2	Endothelial	-0.0228747	0.0229846	0.0458593	0.724357
LINC00324	Endothelial	-0.0228863	0.0335239	0.0564103	0.724357
TTLL6	Endothelial	-0.0228873	0.00190604	0.0247934	0.724357
RTDR1	Endothelial	-0.022909	0.00235452	0.0252635	0.724357
RP11-552D4.1	Endothelial	-0.0229103	0.0011212	0.0240315	0.724357
CEP152	Endothelial	-0.0229105	0.0488844	0.0717949	0.724357
NUP107	Endothelial	-0.0229119	0.156296	0.179207	0.724357
FANCG	Endothelial	-0.0229156	0.0283664	0.0512821	0.724357
RP5-827C21.6	Endothelial	-0.0229163	0.00022424	0.0231405	0.724357
INHBA-AS1	Endothelial	-0.0229163	0.00022424	0.0231405	0.724357
VNN3	Endothelial	-0.0229264	0.000448481	0.0233749	0.724357
GFM1	Endothelial	-0.0229868	0.238255	0.261242	0.724357
RP11-222K16.2	Endothelial	-0.0229941	0.00325149	0.0262456	0.724357
GET4	Endothelial	-0.0229963	0.00616661	0.029163	0.724357
CTC1	Endothelial	-0.0229984	0.0334118	0.0564103	0.724357
MAT1A	Endothelial	-0.0229995	0.00179392	0.0247934	0.724357
FSD1	Endothelial	-0.0230086	0.00145756	0.0244662	0.724357
FAM185A	Endothelial	-0.0230121	0.0347573	0.0577694	0.724357
SLC12A4	Endothelial	-0.0230148	0.115372	0.138386	0.724357
RN7SL832P	Endothelial	-0.0230213	0.0133423	0.0363636	0.724357
SLC9A7	Endothelial	-0.0230247	0.0022424	0.0252671	0.724357
AP001062.7	Endothelial	-0.0230249	0.00672721	0.0297521	0.724357
LRTM1	Endothelial	-0.0230284	0.00011212	0.0231405	0.724357
LGALS9B	Endothelial	-0.023032	0.00123332	0.0242654	0.724357
RP11-191G24.1	Endothelial	-0.023036	0.00011212	0.0231481	0.724357
ULK4	Endothelial	-0.0230397	0.0315058	0.0545455	0.724357
LA16c-395F10.2	Endothelial	-0.023041	0	0.023041	0.724357
NT5DC4	Endothelial	-0.023041	0	0.023041	0.724357
DENND2C	Endothelial	-0.0230494	0.0344209	0.0574703	0.724357
NOL6	Endothelial	-0.023058	0.0496692	0.0727273	0.724357
CHKB-AS1	Endothelial	-0.0230792	0.0099787	0.0330579	0.724357
CTD-2269F5.1	Endothelial	-0.0230827	0.00336361	0.0264463	0.724357
MINA	Endothelial	-0.0230884	0.150465	0.173554	0.724357
LYSMD4	Endothelial	-0.0230918	0.0391299	0.0622217	0.724357
ARHGDIG	Endothelial	-0.0230995	0.00325149	0.026351	0.724357
PTCRA	Endothelial	-0.0231175	0.0011212	0.0242387	0.724357
FBXO4	Endothelial	-0.0231269	0.126584	0.149711	0.724357
RP1-187B23.1	Endothelial	-0.0231273	0.0142393	0.0373665	0.724357
CALCR	Endothelial	-0.0231405	0	0.0231405	0.724357
ANKRD34C	Endothelial	-0.0231405	0	0.0231405	0.724357
RP11-397O8.7	Endothelial	-0.0231405	0	0.0231405	0.724357
GABRA1	Endothelial	-0.0231405	0	0.0231405	0.724357
PRKAR1B	Endothelial	-0.0231498	0.140487	0.163636	0.724357
ANKRD53	Endothelial	-0.0231597	0.00504541	0.0282051	0.724357
CMKLR1	Endothelial	-0.0231764	0.0650297	0.0882061	0.724357
RP11-774O3.3	Endothelial	-0.0231842	0.0230968	0.046281	0.724357
ZNF781	Endothelial	-0.023185	0.0743357	0.0975207	0.724357
PPP1R3G	Endothelial	-0.0232034	0.00493329	0.0281367	0.724357
ABHD6	Endothelial	-0.0232174	0.0660388	0.0892562	0.724357
OSBP2	Endothelial	-0.0232202	0.00818477	0.031405	0.724357
RP11-225B17.2	Endothelial	-0.0232421	0.0197332	0.0429752	0.724357
RP11-328N19.1	Endothelial	-0.0232579	0.000784841	0.0240427	0.724357
ERCC8	Endothelial	-0.0232866	0.0275816	0.0508682	0.724357
MEPCE	Endothelial	-0.0232935	0.13432	0.157614	0.724357
GGACT	Endothelial	-0.0232948	0.0264604	0.0497551	0.724357
C1orf204	Endothelial	-0.0233034	0.00975446	0.0330579	0.724357
TMEM255A	Endothelial	-0.0233076	0.00134544	0.024653	0.724357
DPP8	Endothelial	-0.0233106	0.259334	0.282645	0.724357
PXDC1	Endothelial	-0.0233114	0.224128	0.24744	0.724357
SATB2	Endothelial	-0.023314	0.00840901	0.0317231	0.724357
HCAR3	Endothelial	-0.0233246	0.0011212	0.0244458	0.724357
RPL10A	Endothelial	-0.0233392	0.974437	0.997776	0.724357
FGF19	Endothelial	-0.0233424	0.00448481	0.0278272	0.724357
BBOX1	Endothelial	-0.0233587	0.0022424	0.0256011	0.724357
CCDC78	Endothelial	-0.0233595	0.00213028	0.0254898	0.724357
AC008746.12	Endothelial	-0.0233612	0.00639085	0.0297521	0.724357
RP11-510J16.5	Endothelial	-0.0233716	0.000448481	0.0238201	0.724357
AP000688.8	Endothelial	-0.0233716	0.000448481	0.0238201	0.724357
THSD7B	Endothelial	-0.0233731	0.00246664	0.0258398	0.724357
THOC5	Endothelial	-0.0233803	0.0757933	0.0991736	0.724357
ARL9	Endothelial	-0.0233901	0.00470905	0.0280992	0.724357
TTC27	Endothelial	-0.0233944	0.0493329	0.0727273	0.724357
NOG	Endothelial	-0.0233952	0.00100908	0.0244042	0.724357
LTB4R	Endothelial	-0.0234181	0.0801659	0.103584	0.724357
RP11-809C18.4	Endothelial	-0.023419	0.00302725	0.0264463	0.724357
RP11-22N19.2	Endothelial	-0.0234239	0.0239937	0.0474176	0.724357
DCAF4	Endothelial	-0.0234421	0.052248	0.0756901	0.724357
ZZEF1	Endothelial	-0.0234424	0.117053	0.140496	0.724357
RP11-110I1.13	Endothelial	-0.0234456	0.00560601	0.0290516	0.724357
SNX32	Endothelial	-0.0234479	0.00134544	0.0247934	0.724357
NUP43	Endothelial	-0.0234635	0.0773629	0.100826	0.724357
CCDC42B	Endothelial	-0.0234732	0.00179392	0.0252671	0.724357
NHLRC1	Endothelial	-0.0234733	0.00627873	0.0297521	0.724357
TTLL3	Endothelial	-0.0234748	0.108757	0.132231	0.724357
RP11-514O12.4	Endothelial	-0.0234755	0.00594237	0.0294179	0.724357
LINC00086	Endothelial	-0.0234987	0.011212	0.0347107	0.724357
OXCT2	Endothelial	-0.0235022	0.00459693	0.0280992	0.724357
SRSF3	Endothelial	-0.0235081	0.78159	0.805098	0.724357
ARL6	Endothelial	-0.0235171	0.0293755	0.0528926	0.724357
SYNE2	Endothelial	-0.0235224	0.650858	0.67438	0.724357
TKTL1	Endothelial	-0.0235251	0.00179392	0.025319	0.724357
KIAA1683	Endothelial	-0.0235276	0.00953022	0.0330579	0.724357
C11orf30	Endothelial	-0.0235362	0.0987779	0.122314	0.724357
SNX25	Endothelial	-0.0235397	0.0921628	0.115702	0.724357
RP11-426C22.4	Endothelial	-0.0235429	0	0.0235429	0.724357
NEXN-AS1	Endothelial	-0.0235497	0.000896962	0.0244466	0.724357
RFESD	Endothelial	-0.023553	0.0144635	0.0380165	0.724357
LYG2	Endothelial	-0.0235565	0.00784841	0.031405	0.724357
GRIP1	Endothelial	-0.0235601	0.00123332	0.0247934	0.724357
EYA4	Endothelial	-0.0235702	0.0011212	0.0246914	0.724357
MPRIP	Endothelial	-0.0235887	0.389618	0.413206	0.724357
HAUS3	Endothelial	-0.0235927	0.0661509	0.0897436	0.724357
ZNF273	Endothelial	-0.0235932	0.0441754	0.0677686	0.724357
PEX12	Endothelial	-0.0236116	0.0288149	0.0524265	0.724357
LILRA1	Endothelial	-0.0236268	0.00123332	0.0248602	0.724357
FGG	Endothelial	-0.0236317	0.002803	0.0264347	0.724357
TMEM132E	Endothelial	-0.0236335	0.000672721	0.0243063	0.724357
LBX2	Endothelial	-0.0236391	0.00964234	0.0332814	0.724357
PPAPDC3	Endothelial	-0.0236435	0.00650297	0.0301464	0.724357
ZSCAN25	Endothelial	-0.0236475	0.0392421	0.0628896	0.724357
CTD-2528L19.6	Endothelial	-0.0236616	0.0209665	0.0446281	0.724357
AC093627.10	Endothelial	-0.0236642	0.00616661	0.0298308	0.724357
RP11-386G11.5	Endothelial	-0.0236687	0.00773629	0.031405	0.724357
CLVS1	Endothelial	-0.0236722	0.0011212	0.0247934	0.724357
ACTG1	Endothelial	-0.0236794	0.974885	0.998564	0.724357
FOXM1	Endothelial	-0.0236829	0.00358785	0.0272707	0.724357
KRBA2	Endothelial	-0.023687	0.0258998	0.0495868	0.724357
DDX20	Endothelial	-0.0236948	0.0639085	0.0876033	0.724357
G2E3	Endothelial	-0.0237191	0.0994506	0.12317	0.724357
BORA	Endothelial	-0.0237366	0.0115484	0.035285	0.724357
RP4-782L23.1	Endothelial	-0.0237403	0.00336361	0.0271039	0.724357
SLC6A1	Endothelial	-0.023753	0.00257876	0.0263318	0.724357
RP5-943J3.2	Endothelial	-0.0237554	0.00269088	0.0264463	0.724357
SEC24B-AS1	Endothelial	-0.0237773	0.0142393	0.0380165	0.724357
CTD-2623N2.11	Endothelial	-0.0237843	0.00100908	0.0247934	0.724357
LINC00968	Endothelial	-0.0237859	0	0.0237859	0.724357
RBAK	Endothelial	-0.0238077	0.0478753	0.071683	0.724357
RP11-803B1.8	Endothelial	-0.0238097	0.00594237	0.0297521	0.724357
MB21D1	Endothelial	-0.0238111	0.0627873	0.0865984	0.724357
C2orf42	Endothelial	-0.0238175	0.0439511	0.0677686	0.724357
DNAH3	Endothelial	-0.0238177	0.000336361	0.0241541	0.724357
UGT1A8	Endothelial	-0.0238201	0	0.0238201	0.724357
CDNF	Endothelial	-0.0238324	0.00437269	0.0282051	0.724357
SHISA3	Endothelial	-0.023856	0.0022424	0.0260984	0.724357
KCTD17	Endothelial	-0.0238567	0.0625631	0.0864198	0.724357
RP11-132N15.3	Endothelial	-0.0238571	0.000448481	0.0243056	0.724357
AC133528.2	Endothelial	-0.0238675	0.00257876	0.0264463	0.724357
C17orf103	Endothelial	-0.0238755	0.0364391	0.0603145	0.724357
DEPDC5	Endothelial	-0.0238823	0.0273573	0.0512397	0.724357
RP11-263K19.4	Endothelial	-0.0238836	0.00661509	0.0304987	0.724357
NKTR	Endothelial	-0.0238877	0.64884	0.672727	0.724357
CTC-273B12.10	Endothelial	-0.0238964	0.000896962	0.0247934	0.724357
SLC19A1	Endothelial	-0.0239121	0.0180514	0.0419635	0.724357
ZNF747	Endothelial	-0.023919	0.0636843	0.0876033	0.724357
ZCCHC2	Endothelial	-0.0239252	0.0931719	0.117097	0.724357
POMZP3	Endothelial	-0.0239407	0.0294876	0.0534283	0.724357
LINC00886	Endothelial	-0.0239507	0.00414845	0.0280992	0.724357
RP11-305L7.1	Endothelial	-0.0239507	0.00414845	0.0280992	0.724357
EPHX4	Endothelial	-0.023992	0.0377845	0.0617765	0.724357
MTA2	Endothelial	-0.0239941	0.0836417	0.107636	0.724357
CELF5	Endothelial	-0.0239965	0.00235452	0.026351	0.724357
COA7	Endothelial	-0.0239985	0.0368875	0.060886	0.724357
TAB1	Endothelial	-0.0240058	0.0586389	0.0826446	0.724357
DDO	Endothelial	-0.0240063	0.011212	0.0352183	0.724357
PTPRT	Endothelial	-0.0240085	0.000784841	0.0247934	0.724357
SYPL2	Endothelial	-0.0240206	0.00190604	0.0259267	0.724357
POLR2J2	Endothelial	-0.0240494	0.0144635	0.0385129	0.724357
LINC00960	Endothelial	-0.0240516	0.018612	0.0426635	0.724357
AP005482.1	Endothelial	-0.0240628	0.00403633	0.0280992	0.724357
RP11-382J12.1	Endothelial	-0.0240713	0.00156968	0.025641	0.724357
MYL12B	Endothelial	-0.0240828	0.948313	0.972395	0.724357
CBLN3	Endothelial	-0.0240843	0.00964234	0.0337266	0.724357
RP11-212I21.4	Endothelial	-0.0240863	0.0237695	0.0478558	0.724357
PTPRJ	Endothelial	-0.02409	0.0088575	0.0329475	0.724357
KLRC4	Endothelial	-0.0240934	0.00482117	0.0289146	0.724357
FAT3	Endothelial	-0.0240951	0.00145756	0.0255527	0.724357
ZNF615	Endothelial	-0.0240995	0.0403633	0.0644628	0.724357
PKP1	Endothelial	-0.0241086	0.00627873	0.0303874	0.724357
2025-03-10	Endothelial	-0.0241207	0.000672721	0.0247934	0.724357
RP11-675F6.3	Endothelial	-0.0241207	0.000672721	0.0247934	0.724357
ZFP28	Endothelial	-0.0241285	0.0386815	0.0628099	0.724357
GRIN2D	Endothelial	-0.0241346	0.00269088	0.0268255	0.724357
IL1RL1	Endothelial	-0.0241406	0.0171544	0.041295	0.724357
AC006262.5	Endothelial	-0.0241419	0.0016818	0.0258237	0.724357
CEACAM21	Endothelial	-0.0241648	0.0145756	0.0387404	0.724357
GEN1	Endothelial	-0.0241714	0.0105393	0.0347107	0.724357
SLC25A48	Endothelial	-0.02418	0.00022424	0.0244042	0.724357
LINC00482	Endothelial	-0.0241829	0.0147999	0.0389828	0.724357
CTC-297N7.8	Endothelial	-0.0242187	0.027021	0.0512397	0.724357
RP11-370A5.1	Endothelial	-0.024237	0.00392421	0.0281612	0.724357
ZNF415	Endothelial	-0.024237	0.0451844	0.0694215	0.724357
C19orf45	Endothelial	-0.0242524	0.00179392	0.0260463	0.724357
PABPC5	Endothelial	-0.0242547	0.012109	0.0363636	0.724357
ZFYVE1	Endothelial	-0.0242623	0.0532571	0.0775194	0.724357
USP13	Endothelial	-0.0242737	0.0815114	0.105785	0.724357
ZC3HC1	Endothelial	-0.0242808	0.0682812	0.092562	0.724357
CTD-2334D19.1	Endothelial	-0.0242846	0.00022424	0.0245088	0.724357
RGS6	Endothelial	-0.0242882	0.00123332	0.0255216	0.724357
ARHGEF10	Endothelial	-0.0243041	0.194641	0.218945	0.724357
CDC20	Endothelial	-0.0243223	0.00751205	0.0318344	0.724357
UHRF1BP1	Endothelial	-0.0243527	0.0384572	0.0628099	0.724357
C2CD4D	Endothelial	-0.0243637	0.00179392	0.0261576	0.724357
AC093391.2	Endothelial	-0.0243653	0.00156968	0.025935	0.724357
NTNG1	Endothelial	-0.0243653	0.00156968	0.025935	0.724357
PPRC1	Endothelial	-0.0243823	0.0880144	0.112397	0.724357
OSTM1	Endothelial	-0.0243845	0.212804	0.237189	0.724357
INPP5J	Endothelial	-0.0243992	0.00369997	0.0280992	0.724357
FLYWCH1	Endothelial	-0.0244042	0.0995627	0.123967	0.724357
NLGN4Y	Endothelial	-0.0244051	0.0189483	0.0433534	0.724357
ABCD2	Endothelial	-0.0244077	0.00123332	0.025641	0.724357
POLR3C	Endothelial	-0.0244183	0.0731024	0.0975207	0.724357
RP11-434B12.1	Endothelial	-0.0244246	0.00863325	0.0330579	0.724357
ZNF800	Endothelial	-0.0244346	0.200359	0.224793	0.724357
DCLK2	Endothelial	-0.0244352	0.0461935	0.0706288	0.724357
RP11-545I5.3	Endothelial	-0.02445	0.0135665	0.0380165	0.724357
RP11-167N5.5	Endothelial	-0.0244535	0.00695145	0.031405	0.724357
DAB1	Endothelial	-0.024457	0.000336361	0.0247934	0.724357
RP11-527L4.2	Endothelial	-0.024457	0.000336361	0.0247934	0.724357
ZFP82	Endothelial	-0.0244578	0.0515753	0.0760331	0.724357
BTBD7	Endothelial	-0.0244678	0.243301	0.267769	0.724357
NANP	Endothelial	-0.0244683	0.03173	0.0561983	0.724357
ERMP1	Endothelial	-0.0244726	0.0763539	0.100826	0.724357
LGALS9C	Endothelial	-0.0244839	0.000560601	0.0250445	0.724357
ZNF502	Endothelial	-0.0244902	0.0432784	0.0677686	0.724357
CD81	Endothelial	-0.0244977	0.830474	0.854972	0.724357
KLHL18	Endothelial	-0.024498	0.0812871	0.105785	0.724357
AP000350.4	Endothelial	-0.0245101	0.0123332	0.0368433	0.724357
NEURL1B	Endothelial	-0.0245192	0.286803	0.311323	0.724357
PBX2	Endothelial	-0.0245432	0.206862	0.231405	0.724357
EPN2	Endothelial	-0.0245467	0.200247	0.224793	0.724357
SDC3	Endothelial	-0.0245551	0.129723	0.154278	0.724357
TSNAXIP1	Endothelial	-0.0245656	0.00683933	0.031405	0.724357
DGUOK-AS1	Endothelial	-0.0245725	0.00369997	0.0282725	0.724357
RP11-354P11.3	Endothelial	-0.0245805	0.0316179	0.0561983	0.724357
MDFIC	Endothelial	-0.0245902	0.16605	0.19064	0.724357
RP11-423O2.5	Endothelial	-0.024591	0.0117726	0.0363636	0.724357
DARS2	Endothelial	-0.0246134	0.0288149	0.0534283	0.724357
MTMR6	Endothelial	-0.0246151	0.177038	0.201653	0.724357
PLEKHG4B	Endothelial	-0.0246337	0.00235452	0.0269882	0.724357
RP11-473I1.5	Endothelial	-0.0246453	0.0150241	0.0396694	0.724357
GARNL3	Endothelial	-0.0246488	0.00840901	0.0330579	0.724357
RP11-1275H24.3	Endothelial	-0.0246524	0.00179392	0.0264463	0.724357
ZNF136	Endothelial	-0.0246644	0.0844265	0.109091	0.724357
ST8SIA1	Endothelial	-0.0246722	0.00201816	0.0266904	0.724357
MIR940	Endothelial	-0.0246733	0.00515753	0.0298308	0.724357
CHRNA3	Endothelial	-0.0246914	0	0.0246914	0.724357
CSNK1E	Endothelial	-0.0246931	0.387039	0.411732	0.724357
PLEKHG7	Endothelial	-0.0247143	0.00190604	0.0266204	0.724357
RAD51D	Endothelial	-0.024718	0.0364391	0.061157	0.724357
RP11-89C3.4	Endothelial	-0.0247322	0.0016818	0.026414	0.724357
LYST	Endothelial	-0.0247351	0.22738	0.252115	0.724357
RP11-351D16.3	Endothelial	-0.0247356	0.00336361	0.0280992	0.724357
SLC47A1	Endothelial	-0.0247441	0.000896962	0.025641	0.724357
WDR78	Endothelial	-0.0247539	0.0215271	0.046281	0.724357
TNN	Endothelial	-0.0247542	0.00022424	0.0249785	0.724357
RP11-887P2.5	Endothelial	-0.024759	0.00100908	0.0257681	0.724357
MICB	Endothelial	-0.0247591	0.0230968	0.0478558	0.724357
CTB-179K24.3	Endothelial	-0.0247645	0.0016818	0.0264463	0.724357
SLC35B4	Endothelial	-0.0247733	0.0837538	0.108527	0.724357
CALN1	Endothelial	-0.0247761	0.00257876	0.0273549	0.724357
NUDT17	Endothelial	-0.0247863	0.0132302	0.0380165	0.724357
MEMO1	Endothelial	-0.0247907	0.112008	0.136799	0.724357
RP4-666F24.3	Endothelial	-0.0247934	0	0.0247934	0.724357
ZNF184	Endothelial	-0.0248082	0.0247786	0.0495868	0.724357
HEATR6	Endothelial	-0.0248252	0.0291513	0.0539765	0.724357
MAP2K5	Endothelial	-0.0248291	0.0605449	0.085374	0.724357
AGK	Endothelial	-0.0248414	0.0677206	0.092562	0.724357
CCBL1	Endothelial	-0.0248547	0.0262361	0.0510908	0.724357
AC009120.10	Endothelial	-0.0248766	0.00156968	0.0264463	0.724357
CDKN1B	Endothelial	-0.024881	0.309003	0.333884	0.724357
SCN2B	Endothelial	-0.0248831	0.00022424	0.0251074	0.724357
CDCA8	Endothelial	-0.0248845	0.00672721	0.0316118	0.724357
CCDC149	Endothelial	-0.0248851	0.0908174	0.115702	0.724357
RFC5	Endothelial	-0.0248915	0.0340845	0.0589761	0.724357
RP11-317J10.2	Endothelial	-0.024912	0.00863325	0.0335453	0.724357
LINC00996	Endothelial	-0.0249205	0.0011212	0.0260417	0.724357
RP11-353N14.4	Endothelial	-0.0249243	0.00123332	0.0261576	0.724357
C19orf83	Endothelial	-0.0249243	0.00840901	0.0333333	0.724357
LL22NC03-75H12.2	Endothelial	-0.0249292	0.000560601	0.0254898	0.724357
MAGI1	Endothelial	-0.0249521	0.457899	0.482851	0.724357
RACGAP1	Endothelial	-0.0249667	0.0135665	0.0385333	0.724357
RP11-134G8.8	Endothelial	-0.0249741	0.0163695	0.0413437	0.724357
RP11-58E21.3	Endothelial	-0.0249748	0.002803	0.0277778	0.724357
CD160	Endothelial	-0.024994	0.00347573	0.0284698	0.724357
VSTM1	Endothelial	-0.0250161	0.000672721	0.0256888	0.724357
CNTNAP1	Endothelial	-0.0250194	0.0104272	0.0354466	0.724357
CLSPN	Endothelial	-0.0250207	0.00605449	0.0310752	0.724357
SI	Endothelial	-0.0250275	0.00235452	0.027382	0.724357
ATP6V0E2-AS1	Endothelial	-0.0250719	0.00302725	0.0280992	0.724357
HEATR3	Endothelial	-0.0250728	0.0366633	0.0617361	0.724357
AC002467.7	Endothelial	-0.0250741	0.0266846	0.0517587	0.724357
LCN8	Endothelial	-0.0250804	0.000560601	0.025641	0.724357
ZNF124	Endothelial	-0.0250893	0.0459693	0.0710586	0.724357
RP11-523G9.3	Endothelial	-0.0251002	0.00459693	0.0296972	0.724357
JAKMIP3	Endothelial	-0.0251008	0.00134544	0.0264463	0.724357
PLAA	Endothelial	-0.0251023	0.103823	0.128926	0.724357
SAV1	Endothelial	-0.0251226	0.296894	0.322017	0.724357
RP11-206L10.9	Endothelial	-0.0251262	0.00627873	0.031405	0.724357
AREGB	Endothelial	-0.0251282	0.000560601	0.0256888	0.724357
CTB-133G6.1	Endothelial	-0.0251447	0.000896962	0.0260417	0.724357
HS3ST2	Endothelial	-0.0251573	0.00426057	0.0294179	0.724357
TUBGCP5	Endothelial	-0.0251629	0.0426057	0.0677686	0.724357
TTC26	Endothelial	-0.0251752	0.0293755	0.0545507	0.724357
RSG1	Endothelial	-0.0251805	0.00953022	0.0347107	0.724357
RP11-77P16.4	Endothelial	-0.025184	0.00291513	0.0280992	0.724357
ZNF837	Endothelial	-0.025186	0.011212	0.036398	0.724357
DNMT1	Endothelial	-0.0251866	0.24061	0.265797	0.724357
PIBF1	Endothelial	-0.0252065	0.100684	0.12589	0.724357
ZNF689	Endothelial	-0.0252231	0.0561722	0.0813953	0.724357
PRSS35	Endothelial	-0.0252359	0.00190604	0.027142	0.724357
ZBTB11-AS1	Endothelial	-0.0252381	0.0193968	0.0446349	0.724357
RRP12	Endothelial	-0.0252508	0.0637964	0.0890472	0.724357
UBASH3B	Endothelial	-0.0252531	0.0480996	0.0733526	0.724357
CTB-102L5.4	Endothelial	-0.0252615	0.000784841	0.0260463	0.724357
ZNF823	Endothelial	-0.0252651	0.0310573	0.0563224	0.724357
PLCD1	Endothelial	-0.0252818	0.0574055	0.0826873	0.724357
TBC1D13	Endothelial	-0.0252828	0.0805023	0.105785	0.724357
RP11-456H18.2	Endothelial	-0.0252962	0.002803	0.0280992	0.724357
RELN	Endothelial	-0.0253016	0.00145756	0.0267592	0.724357
LRRC69	Endothelial	-0.0253145	0.0209665	0.046281	0.724357
TYRP1	Endothelial	-0.0253284	0.00022424	0.0255527	0.724357
RP11-298J20.3	Endothelial	-0.0253357	0.0099787	0.0353144	0.724357
ENTHD2	Endothelial	-0.0253406	0.0771387	0.102479	0.724357
MICALCL	Endothelial	-0.0253687	0.00134544	0.0267142	0.724357
MYLK-AS1	Endothelial	-0.0253759	0.0109878	0.0363636	0.724357
ADAT2	Endothelial	-0.0253907	0.0357663	0.061157	0.724357
PDE6G	Endothelial	-0.0253986	0.00381209	0.0292107	0.724357
HIST1H4J	Endothelial	-0.0254287	0.0374481	0.0628768	0.724357
GSTM2	Endothelial	-0.0254302	0.0142393	0.0396694	0.724357
RP11-1008C21.1	Endothelial	-0.0254304	0.000672721	0.0261032	0.724357
TAF11	Endothelial	-0.0254461	0.305303	0.330749	0.724357
ATP8B3	Endothelial	-0.0254575	0.0198453	0.0453028	0.724357
KIAA1257	Endothelial	-0.0254591	0.0125575	0.0380165	0.724357
NRG4	Endothelial	-0.0254597	0.00414845	0.0296082	0.724357
RBM45	Endothelial	-0.0254637	0.0651418	0.0906055	0.724357
LINC00842	Endothelial	-0.0254695	0.002803	0.0282725	0.724357
TPCN2	Endothelial	-0.0254715	0.0332997	0.0587711	0.724357
RIMKLA	Endothelial	-0.0254788	0.0322906	0.0577694	0.724357
FAM86C1	Endothelial	-0.0254948	0.0146877	0.0401825	0.724357
TAMM41	Endothelial	-0.0254986	0.0603207	0.0858192	0.724357
AC005307.3	Endothelial	-0.0255023	0.00235452	0.0278568	0.724357
ST8SIA2	Endothelial	-0.0255034	0.000336361	0.0258398	0.724357
ABL2	Endothelial	-0.0255051	0.403633	0.429138	0.724357
TMEM117	Endothelial	-0.0255084	0.0336361	0.0591444	0.724357
ORC6	Endothelial	-0.0255289	0.0099787	0.0355076	0.724357
AC104024.1	Endothelial	-0.0255289	0.00011212	0.025641	0.724357
ZNF30	Endothelial	-0.0255388	0.0207422	0.046281	0.724357
TRH	Endothelial	-0.0255493	0.000896962	0.0264463	0.724357
GTF2E1	Endothelial	-0.0255505	0.053145	0.0786955	0.724357
RP11-297N6.4	Endothelial	-0.0255597	0.00571813	0.0312778	0.724357
TAF4B	Endothelial	-0.0255657	0.0461935	0.0717593	0.724357
RP11-146D12.2	Endothelial	-0.0255747	0.00583025	0.031405	0.724357
RP11-284F21.9	Endothelial	-0.0255848	0.0022424	0.0278272	0.724357
TUBB3.1	Endothelial	-0.0255872	0.0108757	0.0364628	0.724357
AGAP3	Endothelial	-0.0255953	0.177711	0.203306	0.724357
CTD-2006H14.2	Endothelial	-0.0255966	0.0173786	0.0429752	0.724357
CTC-548K16.1	Endothelial	-0.0255986	0.000336361	0.025935	0.724357
PUS7	Endothelial	-0.0255992	0.0464178	0.0720169	0.724357
GPLD1	Endothelial	-0.0256325	0.00246664	0.0280992	0.724357
AC007773.2	Endothelial	-0.0256325	0.00246664	0.0280992	0.724357
SPRED2	Endothelial	-0.0256481	0.20888	0.234528	0.724357
MTX3	Endothelial	-0.0256509	0.0206301	0.046281	0.724357
PAEP	Endothelial	-0.0256564	0.00773629	0.0333927	0.724357
ATP1A3	Endothelial	-0.0256614	0.000784841	0.0264463	0.724357
ART3	Endothelial	-0.0256823	0.00526965	0.030952	0.724357
CTD-2576D5.4	Endothelial	-0.025685	0.000560601	0.0262456	0.724357
RP5-1074L1.4	Endothelial	-0.0256874	0.0188362	0.0445236	0.724357
CCND2-AS1	Endothelial	-0.0257077	0.00874538	0.0344531	0.724357
CHRNB1	Endothelial	-0.0257099	0.0644691	0.090179	0.724357
ZNF304	Endothelial	-0.02572	0.0486602	0.0743802	0.724357
GNG10	Endothelial	-0.025725	0.144523	0.170248	0.724357
RYR1	Endothelial	-0.0257424	0.00201816	0.0277605	0.724357
ZNF671	Endothelial	-0.0257595	0.0271331	0.0528926	0.724357
C14orf159	Endothelial	-0.0257654	0.161902	0.187667	0.724357
LRRIQ3	Endothelial	-0.02577	0.00728781	0.0330579	0.724357
RP13-977J11.2	Endothelial	-0.0257752	0.00313937	0.0289146	0.724357
ZBTB21	Endothelial	-0.0258073	0.0657024	0.0915097	0.724357
TOPBP1	Endothelial	-0.0258142	0.0936204	0.119435	0.724357
CALML5	Endothelial	-0.0258213	0.00751205	0.0333333	0.724357
LRRC4	Endothelial	-0.0258243	0.0105393	0.0363636	0.724357
RP4-794H19.1	Endothelial	-0.0258279	0.00392421	0.0297521	0.724357
ZXDA	Endothelial	-0.0258427	0.0287028	0.0545455	0.724357
RIT1	Endothelial	-0.0258626	0.210001	0.235864	0.724357
AL592494.5	Endothelial	-0.0258857	0.000560601	0.0264463	0.724357
GLIPR1L2	Endothelial	-0.0259075	0.012109	0.0380165	0.724357
CTA-445C9.14	Endothelial	-0.0259365	0.0104272	0.0363636	0.724357
AP000783.1	Endothelial	-0.0259495	0.00201816	0.0279677	0.724357
SAP30L	Endothelial	-0.0259516	0.105393	0.131345	0.724357
RP5-1136G13.2	Endothelial	-0.0259548	0.0285906	0.0545455	0.724357
WNT9A	Endothelial	-0.0259563	0.00179392	0.0277502	0.724357
ADAMTS13	Endothelial	-0.0259654	0.00874538	0.0347107	0.724357
BYSL	Endothelial	-0.0259878	0.0696266	0.0956144	0.724357
ZSCAN21	Endothelial	-0.0259907	0.0384572	0.0644479	0.724357
KIAA1024	Endothelial	-0.025992	0.00470905	0.030701	0.724357
ZNF200	Endothelial	-0.025995	0.0583025	0.0842975	0.724357
GALNT13	Endothelial	-0.0259978	0.000448481	0.0264463	0.724357
RP3-406A7.7	Endothelial	-0.0260041	0.00583025	0.0318344	0.724357
UBE2V1	Endothelial	-0.0260056	0.06716	0.0931656	0.724357
CD209	Endothelial	-0.0260178	0.0011212	0.027139	0.724357
NDST2	Endothelial	-0.0260309	0.00986658	0.0358974	0.724357
FOXD2-AS1	Endothelial	-0.0260309	0.00213028	0.0281612	0.724357
ZCWPW1	Endothelial	-0.026038	0.0301603	0.0561983	0.724357
HRK	Endothelial	-0.0260382	0.00347573	0.0295139	0.724357
SLC25A44	Endothelial	-0.0260388	0.0813993	0.107438	0.724357
PRDM4	Endothelial	-0.0260677	0.0797175	0.105785	0.724357
HNRNPM	Endothelial	-0.0260723	0.649961	0.676033	0.724357
RP11-81A22.5	Endothelial	-0.0260775	0.00863325	0.0347107	0.724357
KRI1	Endothelial	-0.0260825	0.104496	0.130579	0.724357
STIL	Endothelial	-0.0261065	0.00706357	0.0331701	0.724357
CARTPT	Endothelial	-0.0261099	0.000336361	0.0264463	0.724357
CAPSL	Endothelial	-0.0261099	0.000336361	0.0264463	0.724357
TTPA	Endothelial	-0.0261146	0.00257876	0.0286933	0.724357
C8orf48	Endothelial	-0.0261153	0.00661509	0.0327304	0.724357
RP11-849F2.8	Endothelial	-0.0261283	0.0184998	0.0446281	0.724357
RP11-497E19.2	Endothelial	-0.0261593	0.00470905	0.0308683	0.724357
RP11-429J17.2	Endothelial	-0.0261708	0.0135665	0.0397373	0.724357
RP11-126K1.2	Endothelial	-0.0261756	0.0128938	0.0390695	0.724357
ARL17B	Endothelial	-0.026179	0.0283664	0.0545455	0.724357
CLPB	Endothelial	-0.0261922	0.023321	0.0495132	0.724357
IMPDH1	Endothelial	-0.026199	0.128266	0.154465	0.724357
ZNF85	Endothelial	-0.0262009	0.0399148	0.0661157	0.724357
MT2A	Endothelial	-0.0262104	0.9667	0.992911	0.724357
RP11-468E2.4	Endothelial	-0.0262185	0.0685054	0.094724	0.724357
LPAR4	Endothelial	-0.0262188	0.0117726	0.0379914	0.724357
APOBEC3D	Endothelial	-0.0262196	0.0221998	0.0484194	0.724357
ID3	Endothelial	-0.0262209	0.784393	0.810614	0.724357
LGI3	Endothelial	-0.026222	0.00022424	0.0264463	0.724357
IGHMBP2	Endothelial	-0.026223	0.0371118	0.0633348	0.724357
WDR53	Endothelial	-0.0262333	0.0316179	0.0578512	0.724357
RP11-298I3.4	Endothelial	-0.0262394	0.00538177	0.0316212	0.724357
RP1-234P15.4	Endothelial	-0.0262474	0.00515753	0.031405	0.724357
UPK3A	Endothelial	-0.0262591	0.000672721	0.0269318	0.724357
AC011718.2	Endothelial	-0.0262641	0.000672721	0.0269368	0.724357
RP11-315O6.1	Endothelial	-0.0262702	0.0102029	0.0364731	0.724357
ATP8B2	Endothelial	-0.0262915	0.106066	0.132357	0.724357
RP11-727F15.11	Endothelial	-0.0263017	0.00840901	0.0347107	0.724357
RP11-533E19.7	Endothelial	-0.0263024	0.0107635	0.0370659	0.724357
RAB11FIP3	Endothelial	-0.0263025	0.0596479	0.0859504	0.724357
RP1-168L15.5	Endothelial	-0.0263053	0.00179392	0.0280992	0.724357
GRIK2	Endothelial	-0.0263342	0.00011212	0.0264463	0.724357
HYLS1	Endothelial	-0.0263419	0.0381209	0.0644628	0.724357
BZRAP1-AS1	Endothelial	-0.0263431	0.0016818	0.0280249	0.724357
TMA7	Endothelial	-0.0263553	0.960422	0.986777	0.724357
MAPK7	Endothelial	-0.0263694	0.064357	0.0907264	0.724357
RP11-84E24.2	Endothelial	-0.0263922	0.002803	0.0291952	0.724357
HMGA1P4	Endothelial	-0.0263926	0.00369997	0.0300926	0.724357
MLEC	Endothelial	-0.0264034	0.532571	0.558974	0.724357
GRIK1-AS1	Endothelial	-0.0264155	0.00369997	0.0301154	0.724357
TUBB4A	Endothelial	-0.0264172	0.00336361	0.0297808	0.724357
C19orf54	Endothelial	-0.0264327	0.0389057	0.0653384	0.724357
CDAN1	Endothelial	-0.0264357	0.0198453	0.046281	0.724357
RP5-956O18.2	Endothelial	-0.0264463	0	0.0264463	0.724357
RP11-279F6.2	Endothelial	-0.0264463	0	0.0264463	0.724357
ACTR5	Endothelial	-0.0264497	0.0365512	0.0630009	0.724357
RP11-809O17.1	Endothelial	-0.0264502	0.00571813	0.0321683	0.724357
IGSF5	Endothelial	-0.0264532	0.00717569	0.0336289	0.724357
ZKSCAN5	Endothelial	-0.0264541	0.0380087	0.0644628	0.724357
ZNF2	Endothelial	-0.0264646	0.0181635	0.0446281	0.724357
LPPR4	Endothelial	-0.0264667	0.0184998	0.0449666	0.724357
ZNF860	Endothelial	-0.0264685	0.00246664	0.0289352	0.724357
ATAD2B	Endothelial	-0.0264764	0.0944052	0.120882	0.724357
LURAP1	Endothelial	-0.026483	0.0217513	0.0482343	0.724357
COL4A3	Endothelial	-0.0264929	0.00257876	0.0290717	0.724357
QTRTD1	Endothelial	-0.0265001	0.106514	0.133014	0.724357
ZBED6CL	Endothelial	-0.0265006	0.00325149	0.0297521	0.724357
NACAD	Endothelial	-0.0265229	0.00448481	0.0310078	0.724357
RP11-393I2.4	Endothelial	-0.026526	0.00818477	0.0347107	0.724357
SHISA6	Endothelial	-0.0265295	0.00156968	0.0280992	0.724357
AC011899.9	Endothelial	-0.0265613	0.000784841	0.0273462	0.724357
DPYSL4	Endothelial	-0.0265838	0.00482117	0.031405	0.724357
AMHR2	Endothelial	-0.0265845	0.00336361	0.0299481	0.724357
DDX55	Endothelial	-0.0265867	0.0791569	0.105744	0.724357
LUZP2	Endothelial	-0.026589	0.00011212	0.0267011	0.724357
CDX1	Endothelial	-0.0265939	0.00123332	0.0278272	0.724357
C15orf62	Endothelial	-0.0265947	0.0011212	0.0277159	0.724357
OTX1	Endothelial	-0.026598	0.000672721	0.0272707	0.724357
LARS2	Endothelial	-0.0265986	0.0295997	0.0561983	0.724357
CACNG4	Endothelial	-0.0265988	0.000560601	0.0271594	0.724357
C12orf60	Endothelial	-0.0266057	0.0163695	0.0429752	0.724357
PRSS50	Endothelial	-0.0266127	0.00313937	0.0297521	0.724357
NIN	Endothelial	-0.0266184	0.150241	0.17686	0.724357
LRFN5	Endothelial	-0.026623	0.00145756	0.0280806	0.724357
RP11-404O13.5	Endothelial	-0.0266564	0.000896962	0.0275533	0.724357
ZNF223.1	Endothelial	-0.0266564	0.0262361	0.0528926	0.724357
FMO4	Endothelial	-0.0266768	0.0178271	0.0445039	0.724357
TSR1	Endothelial	-0.0266892	0.115035	0.141724	0.724357
BTRC	Endothelial	-0.0266931	0.0625631	0.0892562	0.724357
RP11-801F7.1	Endothelial	-0.0266959	0.00470905	0.031405	0.724357
RP11-326C3.11	Endothelial	-0.02671	0.0114363	0.0381462	0.724357
RP11-319G6.1	Endothelial	-0.0267213	0.00964234	0.0363636	0.724357
PCNX	Endothelial	-0.0267489	0.168292	0.195041	0.724357
PIP5KL1	Endothelial	-0.0267791	0.00627873	0.0330579	0.724357
FASTKD5	Endothelial	-0.0267834	0.0509026	0.077686	0.724357
ARHGEF39	Endothelial	-0.0267955	0.00414845	0.0309439	0.724357
TOE1	Endothelial	-0.0268053	0.0624509	0.0892562	0.724357
FBXO15	Endothelial	-0.026808	0.00459693	0.031405	0.724357
ZNF799	Endothelial	-0.0268133	0.0291513	0.0559645	0.724357
B9D2	Endothelial	-0.0268166	0.0938446	0.120661	0.724357
CTD-2210P24.4	Endothelial	-0.0268351	0.00840901	0.0352441	0.724357
RP11-54O7.3	Endothelial	-0.0268369	0.00291513	0.0297521	0.724357
CTC-444N24.13	Endothelial	-0.0268369	0.00291513	0.0297521	0.724357
C1orf95	Endothelial	-0.0268527	0.000896962	0.0277496	0.724357
MED1	Endothelial	-0.0268598	0.16448	0.19134	0.724357
RP11-138I18.2	Endothelial	-0.0268627	0.000336361	0.0271991	0.724357
DDIT4L	Endothelial	-0.0268637	0.00392421	0.0307879	0.724357
ANO3	Endothelial	-0.0268744	0.00123332	0.0281077	0.724357
NECAB1	Endothelial	-0.0268912	0.00616661	0.0330579	0.724357
NUDT6	Endothelial	-0.026899	0.0441754	0.0710744	0.724357
CCDC89	Endothelial	-0.026917	0.00179392	0.0287109	0.724357
PGBD2	Endothelial	-0.0269211	0.0483238	0.0752449	0.724357
AURKA	Endothelial	-0.0269278	0.00896962	0.0358974	0.724357
NAALADL1	Endothelial	-0.0269367	0.134993	0.161929	0.724357
C10ORF68	Endothelial	-0.026942	0.0160332	0.0429752	0.724357
KCNIP1	Endothelial	-0.0269654	0.000784841	0.0277502	0.724357
H1FX-AS1	Endothelial	-0.0269666	0.0217513	0.0487179	0.724357
FAM180B	Endothelial	-0.0269774	0.00011212	0.0270895	0.724357
PACSIN1	Endothelial	-0.026978	0.0011212	0.0280992	0.724357
CDKL5	Endothelial	-0.0269871	0.0117726	0.0387597	0.724357
SMCO2	Endothelial	-0.0269934	0.00257876	0.0295722	0.724357
CTA-217C2.1	Endothelial	-0.0270014	0.0372239	0.0642253	0.724357
IGSF21	Endothelial	-0.0270195	0.00156968	0.0285892	0.724357
ZNF287	Endothelial	-0.0270217	0.024218	0.0512397	0.724357
RP1-170O19.17	Endothelial	-0.027044	0.000560601	0.0276046	0.724357
IRAK4	Endothelial	-0.0270486	0.131629	0.158678	0.724357
CHRNA1	Endothelial	-0.0270511	0.00022424	0.0272753	0.724357
ZNF737	Endothelial	-0.0270541	0.0159211	0.0429752	0.724357
RFT1	Endothelial	-0.0270611	0.0751205	0.102182	0.724357
RP4-816N1.6	Endothelial	-0.0270866	0.00762417	0.0347107	0.724357
RBM18	Endothelial	-0.0271159	0.175244	0.20236	0.724357
XYLB	Endothelial	-0.0271245	0.00482117	0.0319457	0.724357
RP11-23P13.6	Endothelial	-0.0271265	0.0353179	0.0624443	0.724357
KALRN	Endothelial	-0.0271386	0.172104	0.199243	0.724357
HPS6	Endothelial	-0.0271413	0.0486602	0.0758014	0.724357
FOXN3-AS1	Endothelial	-0.0271444	0.00426057	0.031405	0.724357
CASC9	Endothelial	-0.0271513	0.0011212	0.0282725	0.724357
PAQR6	Endothelial	-0.0271521	0.00874538	0.0358974	0.724357
SOX21-AS1	Endothelial	-0.0271537	0.000784841	0.0279386	0.724357
EDC3	Endothelial	-0.0271554	0.0774751	0.10463	0.724357
PPAPDC2	Endothelial	-0.0271557	0.0356542	0.0628099	0.724357
CCAT1	Endothelial	-0.0271561	0.000448481	0.0276046	0.724357
PSPN	Endothelial	-0.0271952	0.0141271	0.0413223	0.724357
CENPQ	Endothelial	-0.0272248	0.0636843	0.0909091	0.724357
ATP6V1B1	Endothelial	-0.0272276	0.00583025	0.0330579	0.724357
XXbac-B476C20.9	Endothelial	-0.0272318	0.00538177	0.0326135	0.724357
CHAF1A	Endothelial	-0.0272354	0.0218634	0.0490988	0.724357
PITPNA	Endothelial	-0.0272376	0.197556	0.224793	0.724357
SAPCD2	Endothelial	-0.0272577	0.00179392	0.0290516	0.724357
PLXNA4	Endothelial	-0.0272639	0.00874538	0.0360093	0.724357
RP11-332K15.1	Endothelial	-0.0272753	0	0.0272753	0.724357
FNDC5	Endothelial	-0.0272854	0.00246664	0.0297521	0.724357
C8orf34	Endothelial	-0.027289	0.000560601	0.0278496	0.724357
GDF10	Endothelial	-0.0273018	0.000448481	0.0277502	0.724357
RP11-598F7.3	Endothelial	-0.027312	0.000448481	0.0277605	0.724357
EXOC2	Endothelial	-0.0273482	0.0949658	0.122314	0.724357
SNRNP40	Endothelial	-0.0273611	0.239937	0.267298	0.724357
SPIN3	Endothelial	-0.0273651	0.0106514	0.0380165	0.724357
SH3TC1	Endothelial	-0.0273709	0.157753	0.185124	0.724357
HLA-G	Endothelial	-0.0273715	0.00145756	0.028829	0.724357
RP11-617D20.1	Endothelial	-0.027389	0.0202938	0.0476828	0.724357
ZBTB14	Endothelial	-0.0274176	0.0566207	0.0840383	0.724357
LIMK2	Endothelial	-0.0274178	0.148896	0.176313	0.724357
TNFSF9	Endothelial	-0.0274422	0.00706357	0.0345058	0.724357
PRDM15	Endothelial	-0.0274444	0.0161453	0.0435897	0.724357
TROAP	Endothelial	-0.0274471	0.00639085	0.0338379	0.724357
RP11-254F7.2	Endothelial	-0.0274492	0.0678327	0.0952819	0.724357
CCDC157	Endothelial	-0.0274535	0.0239937	0.0514472	0.724357
FCRLB	Endothelial	-0.0274601	0.012109	0.0395691	0.724357
TEX10	Endothelial	-0.0274869	0.0517995	0.0792864	0.724357
AJAP1	Endothelial	-0.0274989	0.0152483	0.0427472	0.724357
AC006273.4	Endothelial	-0.0275035	0.00896962	0.0364731	0.724357
SLC2A9	Endothelial	-0.0275039	0.0128938	0.0403978	0.724357
CCDC61	Endothelial	-0.0275104	0.0534813	0.0809917	0.724357
TEKT4	Endothelial	-0.0275211	0.0115484	0.0390695	0.724357
CAMKK2	Endothelial	-0.0275229	0.103599	0.131122	0.724357
RP11-367G6.3	Endothelial	-0.0275291	0.00627873	0.0338078	0.724357
RP6-99M1.2	Endothelial	-0.0275381	0.147662	0.1752	0.724357
NYAP2	Endothelial	-0.0275386	0.000560601	0.0280992	0.724357
MTO1	Endothelial	-0.0275506	0.0831932	0.110744	0.724357
TRA2B	Endothelial	-0.0275545	0.591546	0.619101	0.724357
PIGO	Endothelial	-0.0275557	0.0529207	0.0804764	0.724357
USP45	Endothelial	-0.0275936	0.055051	0.0826446	0.724357
BEAN1	Endothelial	-0.0275981	0.000896962	0.0284951	0.724357
RP11-424N24.2	Endothelial	-0.0276218	0.00213028	0.0297521	0.724357
INSRR	Endothelial	-0.0276507	0.000448481	0.0280992	0.724357
ARX	Endothelial	-0.0276507	0.000448481	0.0280992	0.724357
RP11-794G24.1	Endothelial	-0.0276507	0.000448481	0.0280992	0.724357
ABCB4	Endothelial	-0.0276516	0.014015	0.0416667	0.724357
RP11-326F20.5	Endothelial	-0.0276624	0.00739993	0.0350623	0.724357
CEP350	Endothelial	-0.0276686	0.268079	0.295748	0.724357
PTCD1	Endothelial	-0.0276757	0.0363269	0.0640027	0.724357
SLC7A6	Endothelial	-0.027684	0.102478	0.130162	0.724357
SPATA17	Endothelial	-0.0276892	0.00369997	0.0313891	0.724357
SRL	Endothelial	-0.0276997	0.0109878	0.0386875	0.724357
CTD-2319I12.2	Endothelial	-0.0277019	0.00213028	0.0298322	0.724357
SFR1	Endothelial	-0.0277123	0.108196	0.135908	0.724357
ZFP3	Endothelial	-0.0277269	0.0152483	0.0429752	0.724357
RECQL4	Endothelial	-0.0277273	0.00560601	0.0333333	0.724357
TUB	Endothelial	-0.0277904	0.00392421	0.0317146	0.724357
ZNF684	Endothelial	-0.027796	0.0432784	0.0710744	0.724357
RP11-179B2.2	Endothelial	-0.027839	0.0151362	0.0429752	0.724357
GYG2	Endothelial	-0.027846	0.00190604	0.0297521	0.724357
ADAMTS6	Endothelial	-0.0278522	0.167956	0.195808	0.724357
RP11-960L18.1	Endothelial	-0.0278688	0.000336361	0.0282051	0.724357
TSNARE1	Endothelial	-0.0278704	0.0094181	0.0372885	0.724357
FAM76B	Endothelial	-0.0278773	0.116157	0.144034	0.724357
IKZF3	Endothelial	-0.0278982	0.00190604	0.0298043	0.724357
RP11-279F6.3	Endothelial	-0.0278982	0.00190604	0.0298043	0.724357
FSCN2	Endothelial	-0.0279015	0.00213028	0.0300318	0.724357
AK8	Endothelial	-0.0279053	0.00459693	0.0325022	0.724357
DLEU2L	Endothelial	-0.0279187	0.023321	0.0512397	0.724357
DACT2	Endothelial	-0.0279358	0.00627873	0.0342145	0.724357
UTP11L	Endothelial	-0.0279378	0.292409	0.320347	0.724357
EMP1	Endothelial	-0.0279379	0.748739	0.776677	0.724357
TEX29	Endothelial	-0.0279397	0.00134544	0.0292851	0.724357
AC074117.10	Endothelial	-0.0279519	0.028927	0.0568789	0.724357
SLC25A20	Endothelial	-0.0279554	0.0596479	0.0876033	0.724357
ELANE	Endothelial	-0.0279565	0.000784841	0.0287413	0.724357
KLHL32	Endothelial	-0.0279581	0.00179392	0.0297521	0.724357
FAM208A	Endothelial	-0.0279646	0.200135	0.228099	0.724357
PGBD1	Endothelial	-0.027973	0.0265725	0.0545455	0.724357
RP11-656D10.3	Endothelial	-0.0279835	0.00672721	0.0347107	0.724357
AC012354.6	Endothelial	-0.0279871	0.00011212	0.0280992	0.724357
ZNF471	Endothelial	-0.0279984	0.0315058	0.0595041	0.724357
SASS6	Endothelial	-0.0280202	0.0430542	0.0710744	0.724357
SDR42E2	Endothelial	-0.0280344	0.0104272	0.0384615	0.724357
POLR1B	Endothelial	-0.0280491	0.0413724	0.0694215	0.724357
ZIK1	Endothelial	-0.0280632	0.014912	0.0429752	0.724357
DPY19L3	Endothelial	-0.028064	0.0661509	0.0942149	0.724357
C17orf49	Endothelial	-0.0280741	0.191277	0.219351	0.724357
TRAPPC8	Endothelial	-0.0280831	0.135553	0.163636	0.724357
RP11-42A4.1	Endothelial	-0.0280992	0	0.0280992	0.724357
GS1-72M22.1	Endothelial	-0.0280992	0	0.0280992	0.724357
NCR3LG1	Endothelial	-0.0281036	0.00796053	0.0360641	0.724357
ASAP3	Endothelial	-0.0281068	0.053145	0.0812518	0.724357
MAEL	Endothelial	-0.0281146	0.00145756	0.0295722	0.724357
RP4-758J24.5	Endothelial	-0.0281429	0.0230968	0.0512397	0.724357
ZNF382	Endothelial	-0.02815	0.00986658	0.0380165	0.724357
CTC-246B18.10	Endothelial	-0.02815	0.00986658	0.0380165	0.724357
ATP6V0D2	Endothelial	-0.0281503	0.000560601	0.0287109	0.724357
QPCTL	Endothelial	-0.0281905	0.00257876	0.0307692	0.724357
TBC1D2B	Endothelial	-0.0281909	0.180514	0.208704	0.724357
HIAT1	Endothelial	-0.0282072	0.218074	0.246281	0.724357
RP11-519G16.5	Endothelial	-0.0282108	0.00852113	0.036732	0.724357
ZNF480	Endothelial	-0.0282349	0.128266	0.1565	0.724357
SAAL1	Endothelial	-0.0282407	0.0659267	0.0941674	0.724357
SRR	Endothelial	-0.0282615	0.0402511	0.0685126	0.724357
HFM1	Endothelial	-0.0282656	0.00313937	0.031405	0.724357
ERCC6	Endothelial	-0.0282839	0.0213028	0.0495868	0.724357
RP11-890B15.3	Endothelial	-0.0282839	0.0213028	0.0495868	0.724357
PET112	Endothelial	-0.0283055	0.0415966	0.069902	0.724357
AP000695.4	Endothelial	-0.0283238	0.00829689	0.0366207	0.724357
C7orf31	Endothelial	-0.0283418	0.0179392	0.046281	0.724357
TIGD7	Endothelial	-0.0283418	0.0179392	0.046281	0.724357
GOLGA6L4	Endothelial	-0.028346	0.0625631	0.0909091	0.724357
AC084219.4	Endothelial	-0.0283488	0.00470905	0.0330579	0.724357
INPP5E	Endothelial	-0.0283495	0.055948	0.0842975	0.724357
METTL25	Endothelial	-0.0283531	0.0493329	0.077686	0.724357
C11orf21	Endothelial	-0.0283695	0.00560601	0.0339756	0.724357
SH3RF3	Endothelial	-0.0283771	0.0571813	0.0855584	0.724357
C2CD2L	Endothelial	-0.0284121	0.0576298	0.0860419	0.724357
ANKEF1	Endothelial	-0.0284156	0.0109878	0.0394034	0.724357
TET1	Endothelial	-0.0284287	0.0332997	0.0617284	0.724357
ERMARD	Endothelial	-0.0284328	0.0575177	0.0859504	0.724357
XG	Endothelial	-0.0284374	0.000560601	0.028998	0.724357
CDT1	Endothelial	-0.0284497	0.00627873	0.0347284	0.724357
C21orf49	Endothelial	-0.0284539	0.0178271	0.046281	0.724357
GPCPD1	Endothelial	-0.0284552	0.237134	0.265589	0.724357
MBLAC1	Endothelial	-0.0284574	0.011212	0.0396694	0.724357
SMARCAL1	Endothelial	-0.0284591	0.0511268	0.0795859	0.724357
DNAJC27	Endothelial	-0.0284722	0.0359906	0.0644628	0.724357
RP5-1065J22.8	Endothelial	-0.0284828	0.0161453	0.0446281	0.724357
RP11-637A17.2	Endothelial	-0.0284898	0.00291513	0.031405	0.724357
TRERF1	Endothelial	-0.0284976	0.0409239	0.0694215	0.724357
RBM28	Endothelial	-0.0284991	0.137908	0.166407	0.724357
CFI	Endothelial	-0.028509	0.438951	0.46746	0.724357
RP11-267N12.3	Endothelial	-0.0285117	0.0144635	0.0429752	0.724357
RP11-884K10.7	Endothelial	-0.0285117	0.0144635	0.0429752	0.724357
DCLRE1A	Endothelial	-0.0285117	0.0144635	0.0429752	0.724357
RP1-28O10.1	Endothelial	-0.0285187	0.00123332	0.0297521	0.724357
UBE2Q2L	Endothelial	-0.0285187	0.00123332	0.0297521	0.724357
ASTN2	Endothelial	-0.0285212	0.00616661	0.0346878	0.724357
HIST1H1B	Endothelial	-0.0285268	0.0022424	0.0307692	0.724357
TCEANC	Endothelial	-0.0285371	0.0193968	0.0479339	0.724357
KCNK13	Endothelial	-0.028538	0.000672721	0.0292107	0.724357
MRPL39	Endothelial	-0.0285386	0.153493	0.182031	0.724357
AGAP2	Endothelial	-0.0285527	0.00347573	0.0320285	0.724357
PIK3C2B	Endothelial	-0.0285538	0.161117	0.189671	0.724357
LINC00402	Endothelial	-0.0285709	0.00123332	0.0298043	0.724357
USP21	Endothelial	-0.0285711	0.0356542	0.0642253	0.724357
HIST2H2BF	Endothelial	-0.028595	0.00986658	0.0384615	0.724357
RP11-314A20.2	Endothelial	-0.028602	0.002803	0.031405	0.724357
SLC9A4	Endothelial	-0.0286032	0.000448481	0.0290516	0.724357
NTRK1	Endothelial	-0.0286172	0.000784841	0.029402	0.724357
RP11-770J1.3	Endothelial	-0.0286273	0.00773629	0.0363636	0.724357
RC3H2	Endothelial	-0.0286346	0.257316	0.28595	0.724357
C5orf42	Endothelial	-0.0286437	0.134993	0.163636	0.724357
ZFAT	Endothelial	-0.0286484	0.0200695	0.0487179	0.724357
PIH1D2	Endothelial	-0.0286527	0.0126696	0.0413223	0.724357
AP4S1	Endothelial	-0.0286535	0.0639085	0.092562	0.724357
RP11-383J24.6	Endothelial	-0.028658	0.0390178	0.0676759	0.724357
HECW1	Endothelial	-0.0286616	0.000336361	0.028998	0.724357
CENPH	Endothelial	-0.028699	0.0402511	0.0689502	0.724357
NMUR2	Endothelial	-0.0287039	0.00190604	0.03061	0.724357
METTL20	Endothelial	-0.0287183	0.0473147	0.0760331	0.724357
CTD-2086O20.3	Endothelial	-0.0287324	0.0208544	0.0495868	0.724357
PTDSS2	Endothelial	-0.0287332	0.0720933	0.100826	0.724357
RP11-145M9.4	Endothelial	-0.0287377	0.193968	0.222706	0.724357
GAL3ST3	Endothelial	-0.0287648	0.00235452	0.0311193	0.724357
PANK4	Endothelial	-0.0287691	0.0571813	0.0859504	0.724357
PDCD7	Endothelial	-0.0287786	0.206974	0.235752	0.724357
ZNF264	Endothelial	-0.0287935	0.0202938	0.0490873	0.724357
PDCD11	Endothelial	-0.0288098	0.0949658	0.123776	0.724357
RP11-566E18.3	Endothelial	-0.0288156	0.022424	0.0512397	0.724357
LINC00162	Endothelial	-0.0288177	0.00156968	0.0303874	0.724357
CD164L2	Endothelial	-0.0288258	0.000448481	0.0292743	0.724357
PCOLCE2	Endothelial	-0.0288294	0.00123332	0.0300628	0.724357
GABRA2	Endothelial	-0.0288341	0.0146877	0.0435218	0.724357
PLSCR2	Endothelial	-0.028838	0.00437269	0.0332106	0.724357
ERICH2	Endothelial	-0.0288551	0.000896962	0.0297521	0.724357
SAPCD1-AS1	Endothelial	-0.0288551	0.000896962	0.0297521	0.724357
IGSF9B	Endothelial	-0.0288669	0.0409239	0.0697907	0.724357
ZNF496	Endothelial	-0.0288812	0.0570692	0.0859504	0.724357
COX10	Endothelial	-0.0288938	0.0525844	0.0814782	0.724357
TNK1	Endothelial	-0.0288983	0.0211907	0.050089	0.724357
ZNF438	Endothelial	-0.0289141	0.0497814	0.0786955	0.724357
SBNO2	Endothelial	-0.0289205	0.187353	0.216273	0.724357
XPNPEP2	Endothelial	-0.0289296	0.00179392	0.0307235	0.724357
KIAA1328	Endothelial	-0.0289391	0.0537056	0.0826446	0.724357
RP11-175O19.4	Endothelial	-0.0289531	0.0272452	0.0561983	0.724357
TBCCD1	Endothelial	-0.0289694	0.0575177	0.0864871	0.724357
PDE6D	Endothelial	-0.0289792	0.133087	0.162066	0.724357
FAM41C	Endothelial	-0.0289884	0.0130059	0.0419943	0.724357
NETO1	Endothelial	-0.0290084	0.00515753	0.0341659	0.724357
NOL8	Endothelial	-0.0290167	0.170983	0.2	0.724357
FAM86B1	Endothelial	-0.0290221	0.0118847	0.0409068	0.724357
ITIH5	Endothelial	-0.0290347	0.267519	0.296553	0.724357
FAM66C	Endothelial	-0.0290399	0.0221998	0.0512397	0.724357
CTD-2350C19.2	Endothelial	-0.0290504	0.00235452	0.031405	0.724357
CLTCL1	Endothelial	-0.0290545	0.0094181	0.0384726	0.724357
UTP15	Endothelial	-0.0290635	0.0445117	0.0735752	0.724357
KLHL17	Endothelial	-0.0290723	0.0139029	0.0429752	0.724357
CEP97	Endothelial	-0.0290871	0.0386815	0.0677686	0.724357
ZBTB26	Endothelial	-0.0290871	0.0386815	0.0677686	0.724357
CD63	Endothelial	-0.0290871	0.96827	0.997357	0.724357
CLEC2B	Endothelial	-0.0290907	0.613746	0.642837	0.724357
ZFYVE16	Endothelial	-0.0290929	0.185783	0.214876	0.724357
FAM69C	Endothelial	-0.0291017	0.00190604	0.0310078	0.724357
NOC3L	Endothelial	-0.0291157	0.108644	0.13776	0.724357
KLHL26	Endothelial	-0.0291555	0.0154726	0.0446281	0.724357
DGKI	Endothelial	-0.0291562	0.00414845	0.0333046	0.724357
RP4-792G4.2	Endothelial	-0.0291597	0.000448481	0.0296082	0.724357
CAHM	Endothelial	-0.0291809	0.0204059	0.0495868	0.724357
RP11-262H14.1	Endothelial	-0.0291811	0.00583025	0.0350114	0.724357
RTN4IP1	Endothelial	-0.0291844	0.0137908	0.0429752	0.724357
BARX1	Endothelial	-0.0291866	0.000672721	0.0298593	0.724357
ROBO1	Endothelial	-0.0291866	0.167508	0.196694	0.724357
CTA-221G9.11	Endothelial	-0.0291975	0.00493329	0.0341308	0.724357
MYBL1	Endothelial	-0.0292036	0.00549389	0.0346975	0.724357
GOLGA1	Endothelial	-0.0292106	0.069963	0.0991736	0.724357
MYNN	Endothelial	-0.0292124	0.131629	0.160841	0.724357
CD244	Endothelial	-0.0292218	0.00325149	0.0324733	0.724357
PUS10	Endothelial	-0.0292235	0.0377845	0.067008	0.724357
AC002117.1	Endothelial	-0.02923	0.0368875	0.0661175	0.724357
B3GALT6	Endothelial	-0.029238	0.0973203	0.126558	0.724357
DDIT4	Endothelial	-0.0292461	0.816908	0.846154	0.724357
RFWD3	Endothelial	-0.0292649	0.0732145	0.102479	0.724357
ACAD11	Endothelial	-0.0292676	0.0153605	0.0446281	0.724357
GPR128	Endothelial	-0.0292694	0.000672721	0.0299421	0.724357
CRYBB1	Endothelial	-0.029297	0.00403633	0.0333333	0.724357
ALDH4A1	Endothelial	-0.0293219	0.018612	0.0479339	0.724357
RPS21	Endothelial	-0.0293247	0.965467	0.994792	0.724357
RP1-8B1.4	Endothelial	-0.029329	0.00538177	0.0347107	0.724357
NBPF16	Endothelial	-0.0293509	0.00762417	0.0369751	0.724357
ZNF461	Endothelial	-0.0293606	0.0188362	0.0481968	0.724357
WDR89	Endothelial	-0.0293733	0.0632358	0.0926091	0.724357
SEMA3B-AS1	Endothelial	-0.0293736	0.00325149	0.0326251	0.724357
CENPJ	Endothelial	-0.0293746	0.0295997	0.0589744	0.724357
RP11-844P9.2	Endothelial	-0.0293783	0.00100908	0.0303874	0.724357
ZSCAN32	Endothelial	-0.0293812	0.0467541	0.0761354	0.724357
ZP1	Endothelial	-0.0293954	0.000784841	0.0301803	0.724357
DNAAF3	Endothelial	-0.029415	0.0113241	0.0407391	0.724357
RPH3A	Endothelial	-0.0294157	0.000336361	0.0297521	0.724357
ZNF212	Endothelial	-0.02942	0.0449602	0.0743802	0.724357
IGFBP1	Endothelial	-0.0294231	0.0102029	0.039626	0.724357
RP11-802E16.3	Endothelial	-0.0294323	0.0396905	0.0691229	0.724357
GDNF	Endothelial	-0.0294601	0.00011212	0.0295722	0.724357
DSCAML1	Endothelial	-0.02947	0.00358785	0.0330579	0.724357
SIX1	Endothelial	-0.0294904	0.000896962	0.0303874	0.724357
TMEM82	Endothelial	-0.0294928	0.000560601	0.0300534	0.724357
LINC00984	Endothelial	-0.0294961	0.0597601	0.0892562	0.724357
DUSP15	Endothelial	-0.0295208	0.0134544	0.0429752	0.724357
VTRNA2-1	Endothelial	-0.0295243	0.00683933	0.0363636	0.724357
RP11-268J15.5	Endothelial	-0.0295246	0.0115484	0.041073	0.724357
RP11-521D12.5	Endothelial	-0.0295278	0.00022424	0.0297521	0.724357
RP11-290F5.2	Endothelial	-0.0295359	0.00123332	0.0307692	0.724357
GLIS1	Endothelial	-0.0295366	0.000896962	0.0304335	0.724357
CHTF18	Endothelial	-0.0295391	0.0316179	0.061157	0.724357
RP11-326I11.3	Endothelial	-0.0295402	0.0396905	0.0692308	0.724357
RAD52	Endothelial	-0.0295427	0.0250028	0.0545455	0.724357
TRIM68	Endothelial	-0.0295934	0.0348694	0.0644628	0.724357
RP5-1180C10.2	Endothelial	-0.029604	0.0150241	0.0446281	0.724357
ALDH3B2	Endothelial	-0.0296049	0.000448481	0.0300534	0.724357
FAM154B	Endothelial	-0.0296075	0.00840901	0.0380165	0.724357
MDGA1	Endothelial	-0.0296105	0.0130059	0.0426165	0.724357
C22orf46	Endothelial	-0.0296225	0.0441754	0.0737979	0.724357
BRF1	Endothelial	-0.0296231	0.0844265	0.11405	0.724357
C14orf80	Endothelial	-0.0296235	0.0594237	0.0890472	0.724357
SLC35A5	Endothelial	-0.0296252	0.136114	0.165739	0.724357
RP11-53O19.3	Endothelial	-0.0296259	0.0265725	0.0561983	0.724357
LINC00989	Endothelial	-0.029645	0.00134544	0.0309905	0.724357
ZNF880	Endothelial	-0.0296585	0.0673842	0.0970428	0.724357
TRIM45	Endothelial	-0.0296618	0.0116605	0.0413223	0.724357
SYDE2	Endothelial	-0.0296895	0.00414845	0.0338379	0.724357
SIX5	Endothelial	-0.0296953	0.0547147	0.08441	0.724357
STK31	Endothelial	-0.0296992	0.002803	0.0325022	0.724357
SLC13A5	Endothelial	-0.0297	0.00269088	0.0323909	0.724357
RP1-197B17.3	Endothelial	-0.0297015	0.0113241	0.0410256	0.724357
GPD1L	Endothelial	-0.029715	0.108308	0.138023	0.724357
ZNF497	Endothelial	-0.0297196	0.00829689	0.0380165	0.724357
CTD-2162K18.5	Endothelial	-0.0297345	0.0330755	0.0628099	0.724357
RP11-572O17.1	Endothelial	-0.029745	0.0132302	0.0429752	0.724357
AC096669.2	Endothelial	-0.0297521	0	0.0297521	0.724357
RP11-423G4.7	Endothelial	-0.0297521	0	0.0297521	0.724357
MS4A14	Endothelial	-0.0297565	0.00235452	0.032111	0.724357
TTLL5	Endothelial	-0.0297619	0.0864447	0.116207	0.724357
ZNF587B	Endothelial	-0.0297645	0.0245543	0.0543188	0.724357
BMP8B	Endothelial	-0.029766	0.00325149	0.0330175	0.724357
HAS3	Endothelial	-0.0297911	0.00549389	0.035285	0.724357
RP11-1260E13.2	Endothelial	-0.0297953	0.00257876	0.0323741	0.724357
ZMYND12	Endothelial	-0.0298028	0.00986658	0.0396694	0.724357
SLC7A4	Endothelial	-0.0298251	0.000784841	0.03061	0.724357
U91328.19	Endothelial	-0.0298318	0.00818477	0.0380165	0.724357
DNMT3A	Endothelial	-0.0298332	0.110663	0.140496	0.724357
TLK2	Endothelial	-0.0298346	0.122547	0.152382	0.724357
HTRA4	Endothelial	-0.0298419	0.00123332	0.0310752	0.724357
CSMD2	Endothelial	-0.0298718	0.0123332	0.042205	0.724357
ABCF2	Endothelial	-0.0298721	0.13275	0.162622	0.724357
MAP10	Endothelial	-0.0298798	0.0239937	0.0538736	0.724357
TRIP13	Endothelial	-0.0298918	0.00695145	0.0368433	0.724357
KIAA1462	Endothelial	-0.0299027	0.34746	0.377363	0.724357
LDB1	Endothelial	-0.0299052	0.0358785	0.0657836	0.724357
AF131215.5	Endothelial	-0.0299089	0.00459693	0.0345058	0.724357
BTBD6	Endothelial	-0.02992	0.105617	0.135537	0.724357
RP4-541C22.5	Endothelial	-0.0299289	0.00369997	0.0336289	0.724357
LGALS7	Endothelial	-0.0299356	0.000896962	0.0308326	0.724357
EDRF1	Endothelial	-0.029963	0.0774751	0.107438	0.724357
RP11-61I13.3	Endothelial	-0.0299634	0.0022424	0.0322058	0.724357
GUCA2A	Endothelial	-0.0299754	0.00549389	0.0354693	0.724357
RP11-819C21.1	Endothelial	-0.030013	0.0361027	0.0661157	0.724357
ZDHHC14	Endothelial	-0.0300145	0.138581	0.168595	0.724357
ANKRD40	Endothelial	-0.0300157	0.251373	0.281389	0.724357
PDCD4-AS1	Endothelial	-0.03002	0.0228725	0.0528926	0.724357
SDCCAG3	Endothelial	-0.0300253	0.0961991	0.126224	0.724357
C12orf42	Endothelial	-0.0300348	0.00179392	0.0318287	0.724357
SLX4IP	Endothelial	-0.0300374	0.0176029	0.0476402	0.724357
ARSB	Endothelial	-0.0300387	0.0598722	0.0899109	0.724357
KIF7	Endothelial	-0.0300415	0.00986658	0.0399081	0.724357
USP4	Endothelial	-0.0300463	0.154838	0.184884	0.724357
PNMA6C	Endothelial	-0.0300595	0.00134544	0.031405	0.724357
POMP	Endothelial	-0.0300676	0.890346	0.920414	0.724357
NOL12	Endothelial	-0.0300799	0.180962	0.211042	0.724357
RP11-579D7.4	Endothelial	-0.0300823	0.00639085	0.0364731	0.724357
FSCN1	Endothelial	-0.0300885	0.366409	0.396497	0.724357
AC009005.2	Endothelial	-0.0301226	0.00583025	0.0359528	0.724357
TIGD5	Endothelial	-0.0301308	0.0200695	0.0502004	0.724357
PIK3R4	Endothelial	-0.0301548	0.0855477	0.115702	0.724357
CYTH2	Endothelial	-0.0301593	0.308443	0.338602	0.724357
APBA1	Endothelial	-0.0301681	0.00784841	0.0380165	0.724357
RP11-568N6.1	Endothelial	-0.0301793	0.00571813	0.0358974	0.724357
CD1A	Endothelial	-0.0301879	0.00213028	0.0323182	0.724357
ZNF345	Endothelial	-0.0301993	0.0413724	0.0715717	0.724357
FIGF	Endothelial	-0.030209	0.00414845	0.0343574	0.724357
HIF1A-AS2	Endothelial	-0.0302468	0.00403633	0.0342832	0.724357
WDR93	Endothelial	-0.0302618	0.00403633	0.0342981	0.724357
RP11-61A14.3	Endothelial	-0.0302665	0.0167059	0.0469724	0.724357
CTD-2260A17.2	Endothelial	-0.0302802	0.00773629	0.0380165	0.724357
C20orf196	Endothelial	-0.030281	0.0762417	0.106523	0.724357
UNC5A	Endothelial	-0.0302838	0.0011212	0.031405	0.724357
EXOC6B	Endothelial	-0.0303243	0.10102	0.131345	0.724357
IL18RAP	Endothelial	-0.0303321	0.00347573	0.0338078	0.724357
FBXO10	Endothelial	-0.0303345	0.0109878	0.0413223	0.724357
FAM149B1	Endothelial	-0.0303423	0.0489965	0.0793388	0.724357
ITLN1	Endothelial	-0.0303671	0.002803	0.0331701	0.724357
RP13-580F15.2	Endothelial	-0.0303687	0.00493329	0.035302	0.724357
TPRG1-AS1	Endothelial	-0.0303719	0.00213028	0.0325022	0.724357
OR51E2	Endothelial	-0.0303865	0.00100908	0.0313956	0.724357
ZNF607	Endothelial	-0.0303888	0.0142393	0.0446281	0.724357
SMARCC2	Endothelial	-0.0303961	0.263819	0.294215	0.724357
SEMA4F	Endothelial	-0.0304177	0.0125575	0.0429752	0.724357
ZBTB6	Endothelial	-0.0304326	0.037336	0.0677686	0.724357
RP11-77H9.8	Endothelial	-0.0304329	0.000336361	0.0307692	0.724357
SLC6A19	Endothelial	-0.03048	0.00257876	0.0330588	0.724357
RP11-130C6.1	Endothelial	-0.030508	0.000896962	0.031405	0.724357
KIRREL3	Endothelial	-0.030508	0.000896962	0.031405	0.724357
AC003102.3	Endothelial	-0.030508	0.000896962	0.031405	0.724357
ZW10	Endothelial	-0.0305537	0.0539298	0.0844835	0.724357
RP11-690G19.3	Endothelial	-0.0305537	0.0539298	0.0844835	0.724357
NCAPD2	Endothelial	-0.0305666	0.0487723	0.0793388	0.724357
CLEC9A	Endothelial	-0.0305755	0.0011212	0.0316967	0.724357
RAET1L	Endothelial	-0.0306051	0.000672721	0.0312778	0.724357
IGFL3	Endothelial	-0.0306085	0.00011212	0.0307206	0.724357
TM6SF2	Endothelial	-0.0306358	0.00123332	0.0318691	0.724357
RP11-17E13.2	Endothelial	-0.0306455	0.00571813	0.0363636	0.724357
AKAP5	Endothelial	-0.0306503	0.00538177	0.036032	0.724357
FOXN2	Endothelial	-0.0306642	0.125126	0.15579	0.724357
LRRCC1	Endothelial	-0.030673	0.0892477	0.119921	0.724357
RASGRP4	Endothelial	-0.0306802	0.00246664	0.0331469	0.724357
BTNL3	Endothelial	-0.0306929	0.00392421	0.0346171	0.724357
RP11-105N14.1	Endothelial	-0.0307033	0.00235452	0.0330579	0.724357
AGMAT	Endothelial	-0.0307042	0.00235452	0.0330588	0.724357
ZNF629	Endothelial	-0.0307122	0.0627873	0.0934996	0.724357
ABCA13	Endothelial	-0.0307132	0.0011212	0.0318344	0.724357
CDC6	Endothelial	-0.0307399	0.00515753	0.0358974	0.724357
USP35	Endothelial	-0.0307506	0.0188362	0.0495868	0.724357
BEND7	Endothelial	-0.0307517	0.103487	0.134239	0.724357
BLOC1S3	Endothelial	-0.0307518	0.041933	0.0726848	0.724357
SHF	Endothelial	-0.0307592	0.025227	0.0559862	0.724357
CEP72	Endothelial	-0.0307718	0.00840901	0.0391808	0.724357
WDR52	Endothelial	-0.0307725	0.0303846	0.061157	0.724357
RP1-102K2.8	Endothelial	-0.0307865	0.00392421	0.0347107	0.724357
BUD13	Endothelial	-0.0307887	0.0676085	0.0983972	0.724357
RP11-48B3.3	Endothelial	-0.0307905	0.00426057	0.035051	0.724357
ALS2CR12	Endothelial	-0.0308123	0.002803	0.0336153	0.724357
NRG1	Endothelial	-0.0308362	0.00313937	0.0339756	0.724357
PMS2	Endothelial	-0.0308428	0.044736	0.0755788	0.724357
ASB6	Endothelial	-0.0308486	0.0451844	0.0760331	0.724357
PIK3R6	Endothelial	-0.0308556	0.00560601	0.0364616	0.724357
LPP-AS2	Endothelial	-0.0308612	0.0114363	0.0422974	0.724357
REXO1	Endothelial	-0.0308655	0.103151	0.134016	0.724357
PDE6B	Endothelial	-0.0308662	0.012109	0.0429752	0.724357
CCNB2	Endothelial	-0.0308758	0.0094181	0.0402939	0.724357
PAQR3	Endothelial	-0.0309061	0.0359906	0.0668967	0.724357
VPS13B	Endothelial	-0.0309107	0.0864447	0.117355	0.724357
HAUS8	Endothelial	-0.0309167	0.034533	0.0654497	0.724357
CTD-3051D23.4	Endothelial	-0.0309269	0.00235452	0.0332814	0.724357
KDM2B	Endothelial	-0.0309273	0.0794932	0.110421	0.724357
ABCC10	Endothelial	-0.0309318	0.0467541	0.077686	0.724357
AC104654.2	Endothelial	-0.0309357	0.000448481	0.0313842	0.724357
LINC00524	Endothelial	-0.0309423	0.00022424	0.0311665	0.724357
RP11-384O8.1	Endothelial	-0.0309565	0.000448481	0.031405	0.724357
STRN4	Endothelial	-0.0309598	0.18242	0.213379	0.724357
FCRL6	Endothelial	-0.0309866	0.00504541	0.036032	0.724357
ELP3	Endothelial	-0.0310066	0.0836417	0.114648	0.724357
GS1-600G8.5	Endothelial	-0.0310078	0	0.0310078	0.724357
SPC25	Endothelial	-0.0310108	0.00369997	0.0347107	0.724357
LIG3	Endothelial	-0.031015	0.0363269	0.0673419	0.724357
RBAK-RBAKDN	Endothelial	-0.031016	0.0515753	0.0825913	0.724357
LINC01001	Endothelial	-0.0310211	0.00470905	0.0357302	0.724357
TVP23C	Endothelial	-0.0310256	0.0284785	0.0595041	0.724357
KIAA0408	Endothelial	-0.0310418	0.000672721	0.0317146	0.724357
GLOD5	Endothelial	-0.0310503	0.000672721	0.0317231	0.724357
ZNF182	Endothelial	-0.031051	0.0334118	0.0644628	0.724357
DAGLA	Endothelial	-0.0310651	0.00695145	0.0380165	0.724357
TMEM104	Endothelial	-0.0310711	0.0253392	0.0564103	0.724357
RP1-223E5.4	Endothelial	-0.0310905	0.0118847	0.0429752	0.724357
RP11-43F13.3	Endothelial	-0.0311286	0.00358785	0.0347164	0.724357
RP11-458F8.4	Endothelial	-0.0311448	0.0151362	0.046281	0.724357
CTNS	Endothelial	-0.0311466	0.0330755	0.0642221	0.724357
PPFIBP1	Endothelial	-0.031159	0.519229	0.550388	0.724357
FOXD2	Endothelial	-0.0311592	0.00100908	0.0321683	0.724357
RP5-881L22.5	Endothelial	-0.03116	0.000896962	0.032057	0.724357
E2F6	Endothelial	-0.0311857	0.096087	0.127273	0.724357
CLUL1	Endothelial	-0.0311907	0.00235452	0.0335453	0.724357
RP11-626H12.2	Endothelial	-0.0311964	0.000672721	0.0318691	0.724357
GLTSCR1	Endothelial	-0.0312084	0.0403633	0.0715717	0.724357
RP11-379F4.9	Endothelial	-0.031235	0.00347573	0.0347107	0.724357
AQP11	Endothelial	-0.031235	0.00347573	0.0347107	0.724357
RP3-508I15.21	Endothelial	-0.0312383	0.0208544	0.0520926	0.724357
FTSJ3	Endothelial	-0.0312484	0.127144	0.158393	0.724357
TEX26-AS1	Endothelial	-0.0312541	0.0011212	0.0323753	0.724357
MMP10	Endothelial	-0.0312584	0.00269088	0.0339492	0.724357
C17orf107	Endothelial	-0.0312604	0.00840901	0.0396694	0.724357
ZDHHC18	Endothelial	-0.0312625	0.0790447	0.110307	0.724357
TMEM201	Endothelial	-0.0312682	0.0464178	0.077686	0.724357
PLCL1	Endothelial	-0.0312744	0.0284785	0.0597529	0.724357
CEP85	Endothelial	-0.0312764	0.0155847	0.0468611	0.724357
MAP1S	Endothelial	-0.0312767	0.184774	0.216051	0.724357
KIAA0247	Endothelial	-0.0313061	0.273013	0.304319	0.724357
ZNF680	Endothelial	-0.0313089	0.0880144	0.119323	0.724357
RP11-1084E5.1	Endothelial	-0.0313152	0.00201816	0.0333333	0.724357
TMX3	Endothelial	-0.0313193	0.176477	0.207796	0.724357
CFL1	Endothelial	-0.0313236	0.957282	0.988606	0.724357
ZNF774	Endothelial	-0.0313388	0.00695145	0.0382903	0.724357
RP11-497H16.9	Endothelial	-0.0313549	0.0413724	0.0727273	0.724357
PRLR	Endothelial	-0.0313664	0.00313937	0.0345058	0.724357
CABP4	Endothelial	-0.0313739	0.0174908	0.0488646	0.724357
RP11-143K11.1	Endothelial	-0.031376	0.0016818	0.0330579	0.724357
SRGAP2	Endothelial	-0.0313798	0.257876	0.289256	0.724357
PES1	Endothelial	-0.0313856	0.18511	0.216496	0.724357
ZNF22	Endothelial	-0.0314038	0.423142	0.454545	0.724357
DSCR8	Endothelial	-0.031405	0	0.031405	0.724357
PTGDR	Endothelial	-0.0314133	0.00728781	0.0387011	0.724357
ZSCAN5A	Endothelial	-0.0314163	0.0313937	0.0628099	0.724357
RP11-734K2.4	Endothelial	-0.031425	0.0104272	0.0418522	0.724357
GSC	Endothelial	-0.0314295	0.00470905	0.0361385	0.724357
ERC1	Endothelial	-0.0314587	0.214822	0.246281	0.724357
RTN4RL1	Endothelial	-0.0314776	0.021415	0.0528926	0.724357
AP000442.1	Endothelial	-0.0314882	0.00156968	0.0330579	0.724357
ZNF138	Endothelial	-0.0314963	0.0621146	0.0936109	0.724357
LTN1	Endothelial	-0.031501	0.135441	0.166942	0.724357
RP1-40E16.12	Endothelial	-0.0315389	0.0114363	0.0429752	0.724357
CLCNKB	Endothelial	-0.0315399	0.00493329	0.0364731	0.724357
FOXF1	Endothelial	-0.0315532	0.209889	0.241442	0.724357
TTLL1	Endothelial	-0.0315573	0.0295997	0.061157	0.724357
AC096559.1	Endothelial	-0.0315829	0.00313937	0.0347222	0.724357
AC069513.4	Endothelial	-0.0315874	0.00336361	0.034951	0.724357
SRSF4	Endothelial	-0.0315932	0.510259	0.541852	0.724357
INTS2	Endothelial	-0.031601	0.0526965	0.0842975	0.724357
ZNF134	Endothelial	-0.031601	0.0526965	0.0842975	0.724357
CDH19	Endothelial	-0.0316036	0.0011212	0.0327248	0.724357
MGA	Endothelial	-0.0316188	0.122099	0.153718	0.724357
FAM73B	Endothelial	-0.0316254	0.0596479	0.0912734	0.724357
RP13-582O9.7	Endothelial	-0.0316257	0.00639085	0.0380165	0.724357
RIBC1	Endothelial	-0.0316363	0.00784841	0.0394847	0.724357
TM9SF1	Endothelial	-0.031637	0.0377845	0.0694215	0.724357
NAT6	Endothelial	-0.0316448	0.0757933	0.107438	0.724357
NUP153	Endothelial	-0.0316455	0.127032	0.158678	0.724357
C12orf39	Endothelial	-0.0316502	0.00515753	0.0368078	0.724357
RP11-88H9.2	Endothelial	-0.0316786	0.00201816	0.0336967	0.724357
EEF1D	Endothelial	-0.0316805	0.946967	0.978648	0.724357
TEC	Endothelial	-0.0317012	0.00302725	0.0347284	0.724357
PPIL6	Endothelial	-0.03171	0.0151362	0.0468462	0.724357
PNCK	Endothelial	-0.0317124	0.00134544	0.0330579	0.724357
RNF182	Endothelial	-0.0317141	0.00358785	0.035302	0.724357
PRKCE	Endothelial	-0.0317174	0.0972082	0.128926	0.724357
PPP2R5D	Endothelial	-0.0317385	0.0575177	0.0892562	0.724357
KNSTRN	Endothelial	-0.0317438	0.0246664	0.0564103	0.724357
CLCN6	Endothelial	-0.0317465	0.0583025	0.090049	0.724357
AP4E1	Endothelial	-0.0317487	0.0426057	0.0743544	0.724357
MRM1	Endothelial	-0.0317591	0.0257876	0.0575467	0.724357
TH	Endothelial	-0.0317667	0.00459693	0.0363636	0.724357
RP11-277L2.4	Endothelial	-0.0317695	0.00896962	0.0407391	0.724357
TRIM5	Endothelial	-0.031779	0.130732	0.162511	0.724357
DDX47	Endothelial	-0.031813	0.0491086	0.0809216	0.724357
ANKRD55	Endothelial	-0.0318399	0.00953022	0.0413701	0.724357
RP1-92O14.3	Endothelial	-0.0318499	0.00616661	0.0380165	0.724357
RP11-279O9.4	Endothelial	-0.0318679	0.0117726	0.0436405	0.724357
RP11-728F11.4	Endothelial	-0.0318788	0.00448481	0.0363636	0.724357
EVI5L	Endothelial	-0.0318866	0.0424936	0.0743802	0.724357
CAD	Endothelial	-0.031912	0.0474268	0.0793388	0.724357
RP11-119D9.1	Endothelial	-0.0319148	0.0011212	0.033036	0.724357
CREG2	Endothelial	-0.0319295	0.0022424	0.0341719	0.724357
CTB-58E17.3	Endothelial	-0.0319296	0.0143514	0.046281	0.724357
C9orf66	Endothelial	-0.0319366	0.00369997	0.0356366	0.724357
MBOAT4	Endothelial	-0.0319366	0.0011212	0.0330579	0.724357
CHAD	Endothelial	-0.0319366	0.0011212	0.0330579	0.724357
BTN2A2	Endothelial	-0.0319379	0.088575	0.120513	0.724357
BAHD1	Endothelial	-0.0319381	0.103599	0.135537	0.724357
ZSCAN31	Endothelial	-0.031948	0.0325149	0.0644628	0.724357
ZC4H2	Endothelial	-0.0319515	0.0258998	0.0578512	0.724357
RPAP1	Endothelial	-0.0319681	0.0430542	0.0750223	0.724357
HIST1H2AM	Endothelial	-0.0319879	0.00134544	0.0333333	0.724357
ZNF691	Endothelial	-0.0319917	0.0556116	0.0876033	0.724357
C7orf26	Endothelial	-0.0319995	0.0936204	0.12562	0.724357
SLC10A7	Endothelial	-0.0320048	0.0533692	0.085374	0.724357
ZNF577	Endothelial	-0.03201	0.0737751	0.105785	0.724357
ZKSCAN7	Endothelial	-0.0320163	0.00930598	0.0413223	0.724357
ADPRHL1	Endothelial	-0.0320221	0.00482117	0.0368433	0.724357
SLC41A1	Endothelial	-0.0320284	0.0919386	0.123967	0.724357
AC074138.3	Endothelial	-0.0320382	0.0208544	0.0528926	0.724357
LRP1B	Endothelial	-0.0320389	0.000336361	0.0323753	0.724357
CWF19L1	Endothelial	-0.0320714	0.0637964	0.0958678	0.724357
PIGN	Endothelial	-0.0320714	0.0637964	0.0958678	0.724357
BTN3A1	Endothelial	-0.0321189	0.160668	0.192787	0.724357
ATP5J	Endothelial	-0.0321349	0.850768	0.882903	0.724357
RP11-526I2.5	Endothelial	-0.0321538	0.0141271	0.046281	0.724357
HS6ST2	Endothelial	-0.0321609	0.000896962	0.0330579	0.724357
WDR96	Endothelial	-0.0321684	0.00739993	0.0395683	0.724357
RP11-426C22.5	Endothelial	-0.0322351	0.00381209	0.0360472	0.724357
AC093642.3	Endothelial	-0.0322393	0.00448481	0.0367241	0.724357
DNAH9	Endothelial	-0.0322441	0.00246664	0.0347107	0.724357
NPTX1	Endothelial	-0.0322463	0.00134544	0.0335917	0.724357
TMEM253	Endothelial	-0.032252	0.00381209	0.0360641	0.724357
ARHGEF37	Endothelial	-0.0322558	0.049445	0.0817008	0.724357
AGAP5	Endothelial	-0.0322624	0.0206301	0.0528926	0.724357
ZBTB20-AS2	Endothelial	-0.032266	0.014015	0.046281	0.724357
CNEP1R1	Endothelial	-0.0322682	0.072766	0.105034	0.724357
MAST4-AS1	Endothelial	-0.0322695	0.00739993	0.0396694	0.724357
DUOXA1	Endothelial	-0.0322715	0.0011212	0.0333927	0.724357
ENDOD1	Endothelial	-0.0322728	0.185559	0.217832	0.724357
EXOSC6	Endothelial	-0.032305	0.0887992	0.121104	0.724357
CST5	Endothelial	-0.0323102	0.00156968	0.0338799	0.724357
CHIC1	Endothelial	-0.0323245	0.0618903	0.0942149	0.724357
SH2D6	Endothelial	-0.0323301	0.00840901	0.0407391	0.724357
ZWILCH	Endothelial	-0.0323312	0.0390178	0.0713491	0.724357
HHIPL1	Endothelial	-0.032332	0.0190604	0.0513925	0.724357
RET	Endothelial	-0.0323513	0.00134544	0.0336967	0.724357
LINC00941	Endothelial	-0.0323585	0.00448481	0.0368433	0.724357
AMH	Endothelial	-0.0323816	0.00728781	0.0396694	0.724357
CEP78	Endothelial	-0.0323824	0.0585267	0.0909091	0.724357
LPPR1	Endothelial	-0.0323851	0.000672721	0.0330579	0.724357
ZSWIM1	Endothelial	-0.0323878	0.0158089	0.0481968	0.724357
ARIH2OS	Endothelial	-0.0324	0.0254513	0.0578512	0.724357
PLD6	Endothelial	-0.032407	0.00605449	0.0384615	0.724357
ZNF812	Endothelial	-0.0324156	0.002803	0.0352186	0.724357
SLC6A4	Endothelial	-0.0324394	0.00392421	0.0363636	0.724357
RILP	Endothelial	-0.0324574	0.129275	0.161732	0.724357
ADCYAP1R1	Endothelial	-0.0324634	0.00123332	0.0336967	0.724357
FLG-AS1	Endothelial	-0.0324683	0.0022424	0.0347107	0.724357
RP11-434H6.7	Endothelial	-0.0324832	0.027021	0.0595041	0.724357
MOGAT1	Endothelial	-0.0324933	0.00123332	0.0337266	0.724357
C11orf86	Endothelial	-0.0324949	0.00100908	0.033504	0.724357
PEX5L	Endothelial	-0.0324973	0.000560601	0.0330579	0.724357
IQCD	Endothelial	-0.0325402	0.00560601	0.0381462	0.724357
PSMD6	Endothelial	-0.032549	0.324476	0.357025	0.724357
FAM127C	Endothelial	-0.0325503	0.164144	0.196694	0.724357
SARDH	Endothelial	-0.0325515	0.00381209	0.0363636	0.724357
DNAH11	Endothelial	-0.0325941	0.00269088	0.035285	0.724357
BAG5	Endothelial	-0.0325957	0.21785	0.250445	0.724357
TBC1D22B	Endothelial	-0.0326003	0.0479874	0.0805877	0.724357
PAX4	Endothelial	-0.0326094	0.000448481	0.0330579	0.724357
MAPK4	Endothelial	-0.0326094	0.000448481	0.0330579	0.724357
EEF2K	Endothelial	-0.0326113	0.0926113	0.125223	0.724357
VIM-AS1	Endothelial	-0.0326546	0.0404754	0.07313	0.724357
ZFP37	Endothelial	-0.0326566	0.0169301	0.0495868	0.724357
NRXN3	Endothelial	-0.0326611	0.00381209	0.0364731	0.724357
ZNF831	Endothelial	-0.0326648	0.00381209	0.0364769	0.724357
SCO1	Endothelial	-0.0326667	0.0919386	0.124605	0.724357
PDSS1	Endothelial	-0.032678	0.0218634	0.0545414	0.724357
CDC123	Endothelial	-0.0326928	0.327503	0.360196	0.724357
LDLRAD4	Endothelial	-0.0327006	0.164256	0.196957	0.724357
KIAA1549	Endothelial	-0.0327023	0.0184998	0.0512021	0.724357
PHF21B	Endothelial	-0.0327215	0.000336361	0.0330579	0.724357
LHX1	Endothelial	-0.0327224	0.000336361	0.0330588	0.724357
ACVR2B	Endothelial	-0.0327258	0.0449602	0.077686	0.724357
GALK1	Endothelial	-0.0327351	0.183204	0.215939	0.724357
COL19A1	Endothelial	-0.03278	0.000784841	0.0335648	0.724357
GZF1	Endothelial	-0.0327818	0.0374481	0.07023	0.724357
RP11-265P11.2	Endothelial	-0.0327878	0.00235452	0.0351423	0.724357
FAM83D	Endothelial	-0.0327901	0.00482117	0.0376113	0.724357
ZC3H18	Endothelial	-0.0328147	0.187577	0.220392	0.724357
HCRT	Endothelial	-0.0328301	0.00683933	0.0396694	0.724357
FAM181B	Endothelial	-0.0328336	0.00022424	0.0330579	0.724357
C12orf66	Endothelial	-0.0328449	0.0316179	0.0644628	0.724357
FHAD1	Endothelial	-0.0328614	0.00302725	0.0358886	0.724357
UBR7	Endothelial	-0.0328675	0.0944052	0.127273	0.724357
UAP1L1	Endothelial	-0.0328831	0.0322906	0.0651737	0.724357
LEPROT	Endothelial	-0.032886	0.725081	0.757967	0.724357
ZBTB47	Endothelial	-0.0328921	0.0799417	0.112834	0.724357
KIAA0556	Endothelial	-0.0329027	0.0282543	0.061157	0.724357
INTS5	Endothelial	-0.0329141	0.0661509	0.099065	0.724357
C7orf60	Endothelial	-0.0329529	0.0454087	0.0783615	0.724357
SLC4A1AP	Endothelial	-0.0329604	0.136675	0.169635	0.724357
DET1	Endothelial	-0.0329606	0.0248907	0.0578512	0.724357
ZNF621	Endothelial	-0.0329719	0.0562843	0.0892562	0.724357
SART3	Endothelial	-0.0329909	0.125687	0.158678	0.724357
CCDC148	Endothelial	-0.0330241	0.0201816	0.0532057	0.724357
RP11-849H4.2	Endothelial	-0.0330364	0.0338603	0.0668967	0.724357
FLNC	Endothelial	-0.0330445	0.0318421	0.0648866	0.724357
RP11-46C24.7	Endothelial	-0.0330473	0.0198453	0.0528926	0.724357
LINC00659	Endothelial	-0.0330515	0.00100908	0.0340606	0.724357
SLC23A3	Endothelial	-0.0330525	0.0162574	0.0493099	0.724357
EZH1	Endothelial	-0.0330784	0.17188	0.204959	0.724357
CCDC113	Endothelial	-0.0330797	0.0115484	0.0446281	0.724357
RP11-685N3.1	Endothelial	-0.0331091	0.00022424	0.0333333	0.724357
IGLL1	Endothelial	-0.0331091	0.00022424	0.0333333	0.724357
PMS1	Endothelial	-0.0331136	0.105729	0.138843	0.724357
CDC26	Endothelial	-0.0331219	0.40666	0.439782	0.724357
ZNF329	Endothelial	-0.033127	0.02803	0.061157	0.724357
RUFY2	Endothelial	-0.033132	0.123893	0.157025	0.724357
ROPN1L	Endothelial	-0.0331495	0.0279179	0.0610674	0.724357
TOP2A	Endothelial	-0.0331613	0.0165938	0.0497551	0.724357
ZKSCAN2	Endothelial	-0.0331629	0.0131181	0.046281	0.724357
AC142528.1	Endothelial	-0.0331918	0.0114363	0.0446281	0.724357
PFDN5	Endothelial	-0.0332022	0.964234	0.997436	0.724357
OSBPL6	Endothelial	-0.033205	0.0124453	0.0456503	0.724357
ISL2	Endothelial	-0.0332066	0.00269088	0.0358974	0.724357
TGFBR3	Endothelial	-0.0332083	0.401502	0.434711	0.724357
ZNF525	Endothelial	-0.0332102	0.025227	0.0584372	0.724357
NXN	Endothelial	-0.0332105	0.206525	0.239736	0.724357
RP11-27N21.3	Endothelial	-0.0332243	0.00313937	0.0363636	0.724357
KLHL7	Endothelial	-0.0332502	0.108869	0.142119	0.724357
TDP1	Endothelial	-0.0332548	0.0334118	0.0666667	0.724357
CYP3A4	Endothelial	-0.0332571	0.00336361	0.0366207	0.724357
DNAJA1	Endothelial	-0.0332621	0.616325	0.649587	0.724357
SYCE3	Endothelial	-0.0332765	0.000672721	0.0339492	0.724357
RP11-399K21.13	Endothelial	-0.0332786	0.00639085	0.0396694	0.724357
NUSAP1	Endothelial	-0.0332832	0.0151362	0.0484194	0.724357
RP11-390B4.5	Endothelial	-0.0333075	0.00470905	0.0380165	0.724357
MANEA-AS1	Endothelial	-0.0333135	0.0230968	0.0564103	0.724357
ENTPD1-AS1	Endothelial	-0.0333188	0.0361027	0.0694215	0.724357
HEATR5B	Endothelial	-0.0333195	0.0873416	0.120661	0.724357
VSIG8	Endothelial	-0.0333364	0.00302725	0.0363636	0.724357
CTAGE9	Endothelial	-0.0333456	0.00650297	0.0398486	0.724357
PEAR1	Endothelial	-0.0333469	0.146317	0.179664	0.724357
SLC2A8	Endothelial	-0.033359	0.0658146	0.0991736	0.724357
C16orf45	Endothelial	-0.0333593	0.160892	0.194252	0.724357
C1QTNF9B-AS1	Endothelial	-0.0333643	0.00392421	0.0372885	0.724357
CDKL2	Endothelial	-0.0333653	0.00134544	0.0347107	0.724357
MARK4	Endothelial	-0.0333703	0.0972082	0.130579	0.724357
AP3M2	Endothelial	-0.0333798	0.155623	0.189003	0.724357
LUCAT1	Endothelial	-0.0333854	0.00639085	0.0397763	0.724357
PTF1A	Endothelial	-0.0333925	0.00257876	0.0359712	0.724357
MTERFD1	Endothelial	-0.0333992	0.0955264	0.128926	0.724357
CTD-2007H13.3	Endothelial	-0.0334196	0.00459693	0.0380165	0.724357
DLGAP1-AS2	Endothelial	-0.0334269	0.0106514	0.0440784	0.724357
ZNF708	Endothelial	-0.0334309	0.0359906	0.0694215	0.724357
SETD1B	Endothelial	-0.0334316	0.0872295	0.120661	0.724357
ADHFE1	Endothelial	-0.0334379	0.0227604	0.0561983	0.724357
ARID3B	Endothelial	-0.0334589	0.0369997	0.0704586	0.724357
C2orf62	Endothelial	-0.0334604	0.00560601	0.0390664	0.724357
LEMD2	Endothelial	-0.0334642	0.143962	0.177427	0.724357
RPS5	Endothelial	-0.0334696	0.964794	0.998264	0.724357
LINC00922	Endothelial	-0.0334796	0.00011212	0.0335917	0.724357
NTN4	Endothelial	-0.0334934	0.278394	0.311888	0.724357
RP11-187E13.1	Endothelial	-0.0335	0.000560601	0.0340606	0.724357
WRN	Endothelial	-0.0335	0.0640206	0.0975207	0.724357
FOXN3	Endothelial	-0.0335063	0.319318	0.352825	0.724357
NRROS	Endothelial	-0.033514	0.0659267	0.0994406	0.724357
TRRAP	Endothelial	-0.0335261	0.0892477	0.122774	0.724357
RP11-1398P2.1	Endothelial	-0.0335304	0.104048	0.137578	0.724357
RYR2	Endothelial	-0.0335373	0.00717569	0.040713	0.724357
PCTP	Endothelial	-0.0335531	0.100908	0.134461	0.724357
USP3-AS1	Endothelial	-0.0335606	0.002803	0.0363636	0.724357
SCARNA2	Endothelial	-0.0335755	0.0275816	0.061157	0.724357
NME9	Endothelial	-0.0335993	0.00571813	0.0393174	0.724357
ZSWIM6	Endothelial	-0.0336118	0.159211	0.192822	0.724357
RP11-134P9.3	Endothelial	-0.0336257	0.00739993	0.0410256	0.724357
PIP4K2B	Endothelial	-0.0336312	0.133311	0.166942	0.724357
RP11-732M18.3	Endothelial	-0.0336587	0.0291513	0.0628099	0.724357
RP11-138A9.1	Endothelial	-0.0336644	0.176253	0.209917	0.724357
HHAT	Endothelial	-0.0336657	0.0159211	0.0495868	0.724357
LIN37	Endothelial	-0.033666	0.0237695	0.0574354	0.724357
ATXN7L2	Endothelial	-0.0336692	0.00930598	0.0429752	0.724357
KDM6B	Endothelial	-0.0336733	0.254401	0.288074	0.724357
PCSK4	Endothelial	-0.0336861	0.00560601	0.0392921	0.724357
PITPNM3	Endothelial	-0.0337446	0.0128938	0.0466385	0.724357
MCM4	Endothelial	-0.0337529	0.0271331	0.060886	0.724357
ZNF765	Endothelial	-0.0337619	0.0258998	0.0596616	0.724357
RP11-342K6.4	Endothelial	-0.0337849	0.00257876	0.0363636	0.724357
ABCB9	Endothelial	-0.0337854	0.0226483	0.0564337	0.724357
INTS4	Endothelial	-0.0338013	0.0665994	0.100401	0.724357
TRMT12	Endothelial	-0.0338093	0.0501177	0.083927	0.724357
CEP57L1	Endothelial	-0.0338122	0.0658146	0.0996268	0.724357
LINC00473	Endothelial	-0.0338138	0.000896962	0.0347107	0.724357
NOTUM	Endothelial	-0.0338138	0.000896962	0.0347107	0.724357
TFAP2C	Endothelial	-0.0338258	0.0016818	0.0355076	0.724357
HERC5	Endothelial	-0.0338552	0.0899204	0.123776	0.724357
KIF27	Endothelial	-0.0338623	0.0356542	0.0695165	0.724357
ZNF853	Endothelial	-0.0338661	0.0183877	0.0522538	0.724357
TMEM232	Endothelial	-0.0338681	0.00414845	0.0380165	0.724357
GEMIN2	Endothelial	-0.0338803	0.0686176	0.102498	0.724357
CTNNA3	Endothelial	-0.033897	0.00246664	0.0363636	0.724357
RP11-318A15.2	Endothelial	-0.033897	0.00246664	0.0363636	0.724357
MC1R	Endothelial	-0.0339007	0.0220877	0.0559884	0.724357
DSG3	Endothelial	-0.0339054	0.00605449	0.0399599	0.724357
ROBO3	Endothelial	-0.0339145	0.110214	0.144129	0.724357
RP11-164P12.4	Endothelial	-0.0339273	0.00302725	0.0369546	0.724357
MB	Endothelial	-0.0339282	0.00291513	0.0368433	0.724357
CD1B	Endothelial	-0.0339414	0.000448481	0.0343899	0.724357
DTWD2	Endothelial	-0.03396	0.0139029	0.0478629	0.724357
ZNF616	Endothelial	-0.0339699	0.0279179	0.0618878	0.724357
CHIT1	Endothelial	-0.0339767	0.00448481	0.0384615	0.724357
RP11-761E20.1	Endothelial	-0.0339802	0.00403633	0.0380165	0.724357
SPDL1	Endothelial	-0.0339895	0.0423814	0.0763709	0.724357
C4orf36	Endothelial	-0.0340055	0.0845386	0.118544	0.724357
CWF19L2	Endothelial	-0.0340136	0.309788	0.343802	0.724357
KHK	Endothelial	-0.034025	0.0352057	0.0692308	0.724357
FAM19A2	Endothelial	-0.0340345	0.00728781	0.0413223	0.724357
RP11-275F13.1	Endothelial	-0.034038	0.000672721	0.0347107	0.724357
ENKUR	Endothelial	-0.034038	0.000672721	0.0347107	0.724357
ZNF174	Endothelial	-0.0340458	0.0386815	0.0727273	0.724357
MAPK3	Endothelial	-0.0340639	0.368763	0.402827	0.724357
H3F3C	Endothelial	-0.0340694	0.0603207	0.09439	0.724357
DHX35	Endothelial	-0.0340747	0.0369997	0.0710744	0.724357
RP11-102N12.3	Endothelial	-0.0340983	0.0223119	0.0564103	0.724357
TRIM56	Endothelial	-0.0341003	0.209889	0.243989	0.724357
RP11-680A11.5	Endothelial	-0.0341049	0.00235452	0.0364594	0.724357
SMN2	Endothelial	-0.0341255	0.0468662	0.0809917	0.724357
MDN1	Endothelial	-0.0341262	0.0981052	0.132231	0.724357
ADCY2	Endothelial	-0.0341439	0.00145756	0.0356015	0.724357
RP11-527D7.1	Endothelial	-0.0341501	0.000560601	0.0347107	0.724357
MTMR9	Endothelial	-0.0341566	0.198901	0.233058	0.724357
LSM11	Endothelial	-0.0341856	0.0220877	0.0562733	0.724357
BIRC5	Endothelial	-0.0341964	0.0119969	0.0461932	0.724357
C9orf24	Endothelial	-0.0342044	0.00381209	0.0380165	0.724357
LYPD2	Endothelial	-0.0342434	0.00549389	0.0397373	0.724357
MOB3C	Endothelial	-0.0342524	0.0715327	0.105785	0.724357
ZNF791	Endothelial	-0.0342554	0.276488	0.310744	0.724357
GMDS-AS1	Endothelial	-0.034256	0.0649176	0.0991736	0.724357
IQCC	Endothelial	-0.0342587	0.00706357	0.0413223	0.724357
MAGEL2	Endothelial	-0.0342623	0.000448481	0.0347107	0.724357
ZNF396	Endothelial	-0.0342877	0.00538177	0.0396694	0.724357
NRIP3	Endothelial	-0.0343105	0.00358785	0.0378984	0.724357
NXPH4	Endothelial	-0.0343166	0.00369997	0.0380165	0.724357
LINC00694	Endothelial	-0.0343271	0.00930598	0.0436331	0.724357
RPTOR	Endothelial	-0.0343533	0.0400269	0.0743802	0.724357
RP11-617F23.1	Endothelial	-0.0343544	0.0106514	0.0450059	0.724357
ZNF654	Endothelial	-0.0343575	0.0846507	0.119008	0.724357
FAM81A	Endothelial	-0.034375	0.00269088	0.0370659	0.724357
RP11-597D13.9	Endothelial	-0.0343761	0.0359906	0.0703667	0.724357
ACSM1	Endothelial	-0.0343824	0.00526965	0.039652	0.724357
PIGW	Endothelial	-0.0343867	0.0318421	0.0662289	0.724357
C19orf44	Endothelial	-0.0343927	0.0184998	0.0528926	0.724357
TMEM180	Endothelial	-0.0343982	0.0456329	0.0800312	0.724357
FMNL2	Endothelial	-0.0344149	0.130284	0.164699	0.724357
MOB3A	Endothelial	-0.0344325	0.120529	0.154962	0.724357
AP3M1	Endothelial	-0.0344372	0.0928355	0.127273	0.724357
GYS1	Endothelial	-0.0344438	0.0547147	0.0891585	0.724357
FAM135B	Endothelial	-0.0344865	0.00022424	0.0347107	0.724357
THADA	Endothelial	-0.0344915	0.096087	0.130579	0.724357
CTD-2292M14.1	Endothelial	-0.0344928	0.00179392	0.0362867	0.724357
RP11-212P7.2	Endothelial	-0.0344943	0.038233	0.0727273	0.724357
LINC00883	Endothelial	-0.0345012	0.0114363	0.0459374	0.724357
ERICH1	Endothelial	-0.0345138	0.414284	0.448798	0.724357
RP11-499E18.1	Endothelial	-0.0345267	0.0299361	0.0644628	0.724357
KAAG1	Endothelial	-0.0345531	0.00459693	0.0391501	0.724357
C4orf47	Endothelial	-0.0345756	0.00504541	0.039621	0.724357
USP25	Endothelial	-0.0345869	0.127256	0.161843	0.724357
ZNF398	Endothelial	-0.0346136	0.046642	0.0812556	0.724357
BLM	Endothelial	-0.0346201	0.00896962	0.0435897	0.724357
ZNF432	Endothelial	-0.0346353	0.0364391	0.0710744	0.724357
KCTD20	Endothelial	-0.0346527	0.277722	0.312374	0.724357
DRD4	Endothelial	-0.0346605	0.00381209	0.0384726	0.724357
DUS3L	Endothelial	-0.0346685	0.0793811	0.11405	0.724357
PRPF18	Endothelial	-0.0346768	0.176365	0.211042	0.724357
MAST1	Endothelial	-0.0346818	0.0016818	0.0363636	0.724357
TSPAN11	Endothelial	-0.0347039	0.00526965	0.0399736	0.724357
CFC1	Endothelial	-0.0347107	0	0.0347107	0.724357
BCKDHA	Endothelial	-0.0347115	0.0512389	0.0859504	0.724357
C2CD3	Endothelial	-0.0347119	0.0484359	0.0831478	0.724357
AFAP1	Endothelial	-0.0347202	0.230855	0.265576	0.724357
ZNF433	Endothelial	-0.0347204	0.0207422	0.0554626	0.724357
KBTBD8	Endothelial	-0.0347235	0.00650297	0.0412264	0.724357
PRSS33	Endothelial	-0.034726	0.000336361	0.0350623	0.724357
DDX21	Endothelial	-0.0347295	0.522929	0.557658	0.724357
RP11-143M1.2	Endothelial	-0.0347305	0.0011212	0.0358517	0.724357
NVL	Endothelial	-0.0347356	0.0605449	0.0952805	0.724357
MB21D2	Endothelial	-0.0347378	0.0235452	0.0582831	0.724357
DENND4C	Endothelial	-0.0347574	0.228052	0.26281	0.724357
NRF1	Endothelial	-0.0347658	0.0544904	0.0892562	0.724357
CTD-2583P5.3	Endothelial	-0.0347762	0.0011212	0.0358974	0.724357
RP1-239B22.5	Endothelial	-0.0347764	0.00874538	0.0435218	0.724357
ZBTB42	Endothelial	-0.0347799	0.0236574	0.0584372	0.724357
MKI67	Endothelial	-0.0347813	0.00807265	0.042854	0.724357
TEKT3	Endothelial	-0.0347879	0.000560601	0.0353485	0.724357
RP11-430G17.3	Endothelial	-0.0347904	0.00818477	0.0429752	0.724357
DDX28	Endothelial	-0.0347982	0.0461935	0.0809917	0.724357
WT1-AS	Endothelial	-0.034803	0.00022424	0.0350273	0.724357
RP11-77P6.2	Endothelial	-0.0348193	0.00650297	0.0413223	0.724357
HDAC4	Endothelial	-0.0348201	0.0577419	0.092562	0.724357
TEKT2	Endothelial	-0.0348483	0.00482117	0.0396694	0.724357
PPP2R2B	Endothelial	-0.0348744	0.00560601	0.0404804	0.724357
ING3	Endothelial	-0.0348794	0.156856	0.191736	0.724357
TIMD4	Endothelial	-0.0348884	0.00100908	0.0358974	0.724357
FGA	Endothelial	-0.034893	0.00358785	0.0384808	0.724357
COL6A6	Endothelial	-0.0349	0.000448481	0.0353485	0.724357
CASC5	Endothelial	-0.0349121	0.00538177	0.0402939	0.724357
RP11-192H23.6	Endothelial	-0.0349165	0.0355421	0.0704586	0.724357
HOXB8	Endothelial	-0.0349192	0.0144635	0.0493827	0.724357
RASA4B	Endothelial	-0.0349209	0.0262361	0.061157	0.724357
ZNF628	Endothelial	-0.0349209	0.0262361	0.061157	0.724357
TCF19	Endothelial	-0.0349367	0.03173	0.0666667	0.724357
CNTNAP2	Endothelial	-0.034947	0.000560601	0.0355076	0.724357
CYFIP1	Endothelial	-0.0349591	0.35273	0.387689	0.724357
AC011841.1	Endothelial	-0.0349604	0.00470905	0.0396694	0.724357
LRRC2	Endothelial	-0.0349623	0.00930598	0.0442683	0.724357
RPA1	Endothelial	-0.0349704	0.196435	0.231405	0.724357
XKR6	Endothelial	-0.0349858	0.00964234	0.0446281	0.724357
AC000003.2	Endothelial	-0.0349969	0.00347573	0.0384726	0.724357
CCDC50	Endothelial	-0.0349972	0.485929	0.520926	0.724357
ZNF813	Endothelial	-0.0350076	0.0211907	0.0561983	0.724357
TCP11L1	Endothelial	-0.0350082	0.0275816	0.0625897	0.724357
RRP8	Endothelial	-0.0350165	0.114026	0.149043	0.724357
LCMT2	Endothelial	-0.035033	0.026124	0.061157	0.724357
MTRF1	Endothelial	-0.0350343	0.0346451	0.0696794	0.724357
COL24A1	Endothelial	-0.0350545	0.0011212	0.0361757	0.724357
RP11-499F3.2	Endothelial	-0.0350725	0.00459693	0.0396694	0.724357
C20orf112	Endothelial	-0.0350749	0.244422	0.279497	0.724357
DCAF17	Endothelial	-0.0350783	0.0439511	0.0790294	0.724357
PIR	Endothelial	-0.0351036	0.156632	0.191736	0.724357
ZNF738	Endothelial	-0.0351057	0.047539	0.0826446	0.724357
HOXA5	Endothelial	-0.0351117	0.081175	0.116287	0.724357
FZD10	Endothelial	-0.0351139	0.00134544	0.0364594	0.724357
ZNF611	Endothelial	-0.0351289	0.0677206	0.10285	0.724357
KRT5	Endothelial	-0.0351367	0.0161453	0.0512821	0.724357
RP11-320N7.2	Endothelial	-0.0351422	0.00392421	0.0390664	0.724357
KPNA7	Endothelial	-0.0351688	0.000672721	0.0358415	0.724357
PHLPP2	Endothelial	-0.0351705	0.0309452	0.0661157	0.724357
CPXM2	Endothelial	-0.0351715	0.176589	0.211761	0.724357
CEP120	Endothelial	-0.0351783	0.0689539	0.104132	0.724357
UPK3BL	Endothelial	-0.0351811	0.020518	0.0556991	0.724357
GPATCH3	Endothelial	-0.0351889	0.0491086	0.0842975	0.724357
CDCA4	Endothelial	-0.0352026	0.0805023	0.115705	0.724357
HARBI1	Endothelial	-0.0352055	0.0109878	0.0461932	0.724357
C2orf70	Endothelial	-0.0352135	0.002803	0.0380165	0.724357
TBC1D32	Endothelial	-0.0352248	0.0341967	0.0694215	0.724357
BTAF1	Endothelial	-0.0352256	0.0854356	0.120661	0.724357
IDH1-AS1	Endothelial	-0.0352274	0.00796053	0.0431879	0.724357
FBXW8	Endothelial	-0.0352283	0.0275816	0.0628099	0.724357
MPV17L2	Endothelial	-0.0352385	0.0570692	0.0923077	0.724357
CD226	Endothelial	-0.0352399	0.0016818	0.0369217	0.724357
LBR	Endothelial	-0.0352414	0.253616	0.288857	0.724357
AC002076.10	Endothelial	-0.0352613	0.00246664	0.037728	0.724357
FAM208B	Endothelial	-0.0352625	0.172329	0.207591	0.724357
PCSK9	Endothelial	-0.0352728	0.0016818	0.0369546	0.724357
LZTR1	Endothelial	-0.0352799	0.0886871	0.123967	0.724357
AP5B1	Endothelial	-0.0352821	0.0311694	0.0664515	0.724357
BHLHB9	Endothelial	-0.0352897	0.0176029	0.0528926	0.724357
KRT13	Endothelial	-0.0352928	0.00829689	0.0435897	0.724357
CHD1	Endothelial	-0.0352964	0.290728	0.326024	0.724357
ZNF423	Endothelial	-0.0353082	0.0948537	0.130162	0.724357
PPP2R2D	Endothelial	-0.0353201	0.118399	0.153719	0.724357
CCDC102A	Endothelial	-0.0353242	0.0665994	0.101924	0.724357
SLC25A30	Endothelial	-0.0353278	0.0595358	0.0948636	0.724357
PCDHB5	Endothelial	-0.0353475	0.0142393	0.0495868	0.724357
RP11-420A23.1	Endothelial	-0.0353533	0.00594237	0.0412956	0.724357
OXGR1	Endothelial	-0.0353546	0.00100908	0.0363636	0.724357
ZNF772	Endothelial	-0.0353659	0.0324027	0.0677686	0.724357
DIP2B	Endothelial	-0.0353771	0.17188	0.207257	0.724357
PSRC1	Endothelial	-0.0353783	0.00594237	0.0413206	0.724357
RP11-214N9.1	Endothelial	-0.0353799	0.00594237	0.0413223	0.724357
MYO3B	Endothelial	-0.0353914	0.00426057	0.039652	0.724357
AP003733.1	Endothelial	-0.0354053	0.0108757	0.046281	0.724357
NXPH3	Endothelial	-0.0354181	0.00190604	0.0373241	0.724357
SETD8	Endothelial	-0.035427	0.134208	0.169635	0.724357
PIEZO2	Endothelial	-0.0354272	0.032627	0.0680542	0.724357
HNRNPA1	Endothelial	-0.0354291	0.945622	0.981051	0.724357
IL11	Endothelial	-0.0354317	0.00246664	0.0378984	0.724357
EEFSEC	Endothelial	-0.0354497	0.0541541	0.0896037	0.724357
ZNF717	Endothelial	-0.035451	0.0232089	0.0586598	0.724357
CCAR1	Endothelial	-0.0354522	0.346115	0.381567	0.724357
ANKMY1	Endothelial	-0.0354584	0.0375603	0.0730187	0.724357
AC147651.4	Endothelial	-0.0354658	0.0266846	0.0621504	0.724357
CPNE4	Endothelial	-0.0354667	0.000896962	0.0363636	0.724357
RFX7	Endothelial	-0.0354674	0.0521359	0.0876033	0.724357
ZNF662	Endothelial	-0.0354709	0.0455208	0.0809917	0.724357
NDUFAF7	Endothelial	-0.0354787	0.0835295	0.119008	0.724357
ZNF550	Endothelial	-0.0354828	0.0341967	0.0696794	0.724357
FAM184B	Endothelial	-0.0354914	0.00728781	0.0427792	0.724357
TNF	Endothelial	-0.0354986	0.00448481	0.0399834	0.724357
MPPED2	Endothelial	-0.0355153	0.0825205	0.118036	0.724357
SETMAR	Endothelial	-0.0355194	0.0398027	0.0753221	0.724357
SMAD7	Endothelial	-0.0355496	0.165714	0.201263	0.724357
SCN2A	Endothelial	-0.0355499	0.00246664	0.0380165	0.724357
LIFR-AS1	Endothelial	-0.0355682	0.0206301	0.0561983	0.724357
RP11-355B11.2	Endothelial	-0.0355718	0.014015	0.0495868	0.724357
TYMS	Endothelial	-0.0355793	0.0208544	0.0564337	0.724357
ZNF224	Endothelial	-0.0355845	0.147887	0.183471	0.724357
C12orf43	Endothelial	-0.0355908	0.0834174	0.119008	0.724357
RP11-480C16.1	Endothelial	-0.0355962	0.00313937	0.0387355	0.724357
NUTM2A-AS1	Endothelial	-0.0355966	0.230519	0.266116	0.724357
RBM19	Endothelial	-0.0355979	0.0701872	0.105785	0.724357
CCDC11	Endothelial	-0.0356127	0.0099787	0.0455914	0.724357
AP000769.1	Endothelial	-0.0356331	0.00403633	0.0396694	0.724357
S100Z	Endothelial	-0.0356597	0.00100908	0.0366687	0.724357
CNTROB	Endothelial	-0.0356627	0.0535935	0.0892562	0.724357
PRKCQ	Endothelial	-0.0356665	0.00392421	0.0395907	0.724357
TPTE2	Endothelial	-0.0356732	0.00022424	0.0358974	0.724357
CLNK	Endothelial	-0.0356847	0.0016818	0.0373665	0.724357
RP11-79P5.9	Endothelial	-0.0356874	0.00728781	0.0429752	0.724357
PWP1	Endothelial	-0.0357051	0.295773	0.331478	0.724357
SMN1	Endothelial	-0.0357114	0.0641328	0.0998442	0.724357
KB-1460A1.5	Endothelial	-0.0357344	0.0147999	0.0505343	0.724357
LRRC73	Endothelial	-0.0357452	0.00392421	0.0396694	0.724357
AP000704.5	Endothelial	-0.0357452	0.00392421	0.0396694	0.724357
PROSER2	Endothelial	-0.0357588	0.0785963	0.114355	0.724357
KRT86	Endothelial	-0.0357677	0.00515753	0.0409253	0.724357
EP400	Endothelial	-0.0357686	0.11795	0.153719	0.724357
MIS18A-AS1	Endothelial	-0.0357741	0.0022424	0.0380165	0.724357
LINC00525	Endothelial	-0.0357853	0.00011212	0.0358974	0.724357
E2F4	Endothelial	-0.0357865	0.238368	0.274154	0.724357
RP11-47I22.2	Endothelial	-0.0357911	0.0142393	0.0500304	0.724357
AC104667.3	Endothelial	-0.0357952	0.0016818	0.037477	0.724357
SERPINB7	Endothelial	-0.0358042	0.00515753	0.0409617	0.724357
SLC27A4	Endothelial	-0.0358274	0.0480996	0.083927	0.724357
RP11-598F7.6	Endothelial	-0.0358337	0.00123332	0.037067	0.724357
LIN52	Endothelial	-0.0358431	0.0487723	0.0846154	0.724357
GAB2	Endothelial	-0.0358552	0.0378966	0.0737518	0.724357
TCHH	Endothelial	-0.0358573	0.00381209	0.0396694	0.724357
NPHP4	Endothelial	-0.0358722	0.0285906	0.0644628	0.724357
RP11-701P16.2	Endothelial	-0.0358839	0.000784841	0.0366687	0.724357
PLD5	Endothelial	-0.0358851	0.000784841	0.03667	0.724357
MIOX	Endothelial	-0.0358862	0.00213028	0.0380165	0.724357
GABPB1	Endothelial	-0.0359062	0.114138	0.150045	0.724357
RP5-1073O3.7	Endothelial	-0.0359116	0.00706357	0.0429752	0.724357
MKRN2	Endothelial	-0.0359222	0.0965355	0.132458	0.724357
XRCC6BP1	Endothelial	-0.0359377	0.0328512	0.068789	0.724357
GPR64	Endothelial	-0.0359695	0.00369997	0.0396694	0.724357
ADAT1	Endothelial	-0.0359889	0.102702	0.138691	0.724357
ZNF500	Endothelial	-0.0359921	0.0664873	0.102479	0.724357
CSTF2	Endothelial	-0.0359939	0.0404754	0.0764693	0.724357
RP11-817O13.8	Endothelial	-0.0359948	0.00863325	0.0446281	0.724357
HSPB9	Endothelial	-0.0359984	0.00201816	0.0380165	0.724357
ATP1B3	Endothelial	-0.0360012	0.612849	0.64885	0.724357
CD3EAP	Endothelial	-0.0360079	0.0539298	0.0899377	0.724357
RP11-117D22.2	Endothelial	-0.0360099	0.000448481	0.0364583	0.724357
BDP1	Endothelial	-0.0360183	0.329409	0.365427	0.724357
FBXO46	Endothelial	-0.0360283	0.0664873	0.102516	0.724357
THAP8	Endothelial	-0.036031	0.0199574	0.0559884	0.724357
SLC27A2	Endothelial	-0.0360511	0.00179392	0.0378451	0.724357
EYA3	Endothelial	-0.0360588	0.10842	0.144479	0.724357
KIN	Endothelial	-0.0360662	0.19038	0.226446	0.724357
SPAST	Endothelial	-0.0360966	0.0724296	0.108526	0.724357
PDZD2	Endothelial	-0.0361042	0.0663752	0.102479	0.724357
FLJ27365	Endothelial	-0.0361127	0.155623	0.191736	0.724357
GPR143	Endothelial	-0.0361243	0.00706357	0.0431879	0.724357
STRN	Endothelial	-0.0361247	0.114699	0.150824	0.724357
CACNA1B	Endothelial	-0.0361394	0.00022424	0.0363636	0.724357
KIAA1841	Endothelial	-0.036155	0.064357	0.100512	0.724357
HPDL	Endothelial	-0.0361576	0.00246664	0.0386242	0.724357
TSEN2	Endothelial	-0.0361722	0.0773629	0.113535	0.724357
RP11-385D13.3	Endothelial	-0.0361761	0.0365512	0.0727273	0.724357
SLC5A9	Endothelial	-0.0361796	0.0299361	0.0661157	0.724357
RP11-398C13.6	Endothelial	-0.0361902	0.0100908	0.046281	0.724357
PCYOX1L	Endothelial	-0.0362015	0.0414845	0.077686	0.724357
ZNF526	Endothelial	-0.0362173	0.0403633	0.0765806	0.724357
TMEM132A	Endothelial	-0.0362334	0.108757	0.14499	0.724357
TGS1	Endothelial	-0.0362455	0.159547	0.195793	0.724357
NLRX1	Endothelial	-0.0362558	0.044736	0.0809917	0.724357
RP5-1180E21.5	Endothelial	-0.0362707	0.0176029	0.0538736	0.724357
ZFP57	Endothelial	-0.0362729	0.00190604	0.038179	0.724357
JPH3	Endothelial	-0.0363347	0.0016818	0.0380165	0.724357
KRT6A	Endothelial	-0.0363421	0.00773629	0.0440784	0.724357
LINC00115	Endothelial	-0.0363538	0.0368875	0.0732413	0.724357
RAD18	Endothelial	-0.0363635	0.0355421	0.0719056	0.724357
ZNF135	Endothelial	-0.0363714	0.0380087	0.0743802	0.724357
COX7C	Endothelial	-0.0363789	0.956497	0.992876	0.724357
KIAA0586	Endothelial	-0.0363827	0.0694024	0.105785	0.724357
ZNF384	Endothelial	-0.0363839	0.109654	0.146037	0.724357
LINC00957	Endothelial	-0.036389	0.00493329	0.0413223	0.724357
HOTTIP	Endothelial	-0.0363964	0.00022424	0.0366207	0.724357
MEIS1-AS2	Endothelial	-0.0364179	0.00325149	0.0396694	0.724357
UTF1	Endothelial	-0.0364274	0.000448481	0.0368759	0.724357
RPP14	Endothelial	-0.0364332	0.164368	0.200801	0.724357
EVC2	Endothelial	-0.0364378	0.00683933	0.0432772	0.724357
MED4	Endothelial	-0.0364422	0.51452	0.550962	0.724357
CTD-2256P15.2	Endothelial	-0.0364433	0.00818477	0.0446281	0.724357
QRICH2	Endothelial	-0.0364433	0.00818477	0.0446281	0.724357
ZBTB32	Endothelial	-0.0364434	0.00201816	0.0384615	0.724357
LINC00535	Endothelial	-0.0364468	0.00156968	0.0380165	0.724357
CWC22	Endothelial	-0.0364529	0.177038	0.213491	0.724357
SPRR1B	Endothelial	-0.0364696	0.00549389	0.0419635	0.724357
A1BG-AS1	Endothelial	-0.0365262	0.00706357	0.0435897	0.724357
RP11-95P2.1	Endothelial	-0.0365282	0.0127817	0.0493099	0.724357
NTNG2	Endothelial	-0.0365301	0.00313937	0.0396694	0.724357
LIPT2	Endothelial	-0.0365554	0.00807265	0.0446281	0.724357
PCGF6	Endothelial	-0.0365564	0.0771387	0.113695	0.724357
TRIM61	Endothelial	-0.036559	0.00145756	0.0380165	0.724357
GS1-124K5.11	Endothelial	-0.0365957	0.0377845	0.0743802	0.724357
RNF139-AS1	Endothelial	-0.0366097	0.0113241	0.0479339	0.724357
ZUFSP	Endothelial	-0.036614	0.055948	0.092562	0.724357
CCDC66	Endothelial	-0.0366529	0.245992	0.282645	0.724357
CTD-2162K18.4	Endothelial	-0.0366676	0.00796053	0.0446281	0.724357
PHACTR4	Endothelial	-0.036687	0.329297	0.365984	0.724357
STRIP2	Endothelial	-0.0366965	0.00627873	0.0429752	0.724357
AC016735.2	Endothelial	-0.0367044	0.00381209	0.0405165	0.724357
SEC61A2	Endothelial	-0.0367113	0.0310573	0.0677686	0.724357
CA14	Endothelial	-0.0367239	0.0011212	0.0378451	0.724357
AC009501.4	Endothelial	-0.0367321	0.0153605	0.0520926	0.724357
GRID1	Endothelial	-0.0367597	0.00213028	0.03889	0.724357
IFNG	Endothelial	-0.0367659	0.00549389	0.0422598	0.724357
ZNF143	Endothelial	-0.0367669	0.0720933	0.10886	0.724357
SYNJ1	Endothelial	-0.0368023	0.0706357	0.107438	0.724357
LTK	Endothelial	-0.0368238	0.00269088	0.0395147	0.724357
BTBD19	Endothelial	-0.036825	0.0432784	0.0801034	0.724357
FGFBP2	Endothelial	-0.036827	0.0116605	0.0484875	0.724357
ZC3H12D	Endothelial	-0.0368274	0.00426057	0.041088	0.724357
JMJD6	Endothelial	-0.036851	0.189595	0.226446	0.724357
RP3-325F22.5	Endothelial	-0.0368664	0.002803	0.0396694	0.724357
PROX1-AS1	Endothelial	-0.0368705	0.00403633	0.0409068	0.724357
IL15RA	Endothelial	-0.0369017	0.20731	0.244212	0.724357
KCNQ4	Endothelial	-0.0369245	0.00975446	0.0466789	0.724357
SOX21	Endothelial	-0.0369481	0.000896962	0.0378451	0.724357
VRK2	Endothelial	-0.0369526	0.107972	0.144924	0.724357
CCDC94	Endothelial	-0.036973	0.118399	0.155372	0.724357
VPS13D	Endothelial	-0.036975	0.151026	0.188001	0.724357
ATR	Endothelial	-0.0369936	0.0715327	0.108526	0.724357
SLC25A16	Endothelial	-0.0369976	0.0720933	0.109091	0.724357
DZANK1	Endothelial	-0.0370004	0.0142393	0.0512397	0.724357
SBK1	Endothelial	-0.0370163	0.002803	0.0398193	0.724357
CYP20A1	Endothelial	-0.0370202	0.134881	0.171901	0.724357
HABP4	Endothelial	-0.0370273	0.12165	0.158678	0.724357
SERPINB4	Endothelial	-0.0370545	0.00156968	0.0386242	0.724357
TNIP3	Endothelial	-0.0370731	0.00874538	0.0458185	0.724357
SPTLC1	Endothelial	-0.037078	0.0598722	0.0969501	0.724357
ANKRD23	Endothelial	-0.0370871	0.00919386	0.046281	0.724357
AC018755.1	Endothelial	-0.0370871	0.00919386	0.046281	0.724357
ATP13A2	Endothelial	-0.0370886	0.135329	0.172418	0.724357
SNIP1	Endothelial	-0.0371055	0.0560601	0.0931656	0.724357
FRMPD4	Endothelial	-0.0371196	0.000896962	0.0380165	0.724357
CLCN5	Endothelial	-0.0371232	0.038233	0.0753562	0.724357
CDC14B	Endothelial	-0.0371247	0.0995627	0.136687	0.724357
RBM48	Endothelial	-0.0371294	0.0835295	0.120659	0.724357
PEF1	Endothelial	-0.0371384	0.374594	0.411732	0.724357
CDHR3	Endothelial	-0.0371414	0.0124453	0.0495868	0.724357
FAM81B	Endothelial	-0.0371634	0.00190604	0.0390695	0.724357
ARHGAP11B	Endothelial	-0.0371696	0.0115484	0.0487179	0.724357
FER1L6	Endothelial	-0.0371764	0.00011212	0.0372885	0.724357
PRDM8	Endothelial	-0.0371766	0.00246664	0.0396432	0.724357
ERAP2	Endothelial	-0.0371774	0.230743	0.267921	0.724357
CRY1	Endothelial	-0.0371792	0.150465	0.187645	0.724357
AP003774.1	Endothelial	-0.0371854	0.00100908	0.0381944	0.724357
WBP1	Endothelial	-0.0371887	0.028927	0.0661157	0.724357
CUTC	Endothelial	-0.0372235	0.160332	0.197555	0.724357
CDH10	Endothelial	-0.0372317	0.000784841	0.0380165	0.724357
MFSD2B	Endothelial	-0.0372609	0.00381209	0.041073	0.724357
SLC13A2	Endothelial	-0.0372707	0.00246664	0.0397373	0.724357
CCAR2	Endothelial	-0.0372769	0.126359	0.163636	0.724357
DCDC1	Endothelial	-0.037286	0.00403633	0.0413223	0.724357
SMCO3	Endothelial	-0.0372885	0.000896962	0.0381855	0.724357
EML5	Endothelial	-0.0373149	0.00235452	0.0396694	0.724357
FASTKD3	Endothelial	-0.0373192	0.0469784	0.0842975	0.724357
MSH2	Endothelial	-0.0373234	0.0916022	0.128926	0.724357
ZNF346	Endothelial	-0.0373445	0.0519116	0.0892562	0.724357
RP11-325F22.5	Endothelial	-0.0373742	0.00369997	0.0410741	0.724357
IL23A	Endothelial	-0.0373787	0.00291513	0.0402939	0.724357
BSCL2	Endothelial	-0.0373791	0.0139029	0.0512821	0.724357
RP5-940J5.9	Endothelial	-0.0373822	0.0178271	0.0552093	0.724357
NUP155	Endothelial	-0.0373859	0.06346	0.100846	0.724357
LILRA4	Endothelial	-0.0374096	0.000784841	0.0381944	0.724357
RNF214	Endothelial	-0.0374172	0.0733266	0.110744	0.724357
XKR4	Endothelial	-0.037427	0.0022424	0.0396694	0.724357
MAP3K10	Endothelial	-0.0374313	0.0468662	0.0842975	0.724357
ADO	Endothelial	-0.0374391	0.084875	0.122314	0.724357
CTD-3185P2.1	Endothelial	-0.0374454	0.0204059	0.0578512	0.724357
ZNF574	Endothelial	-0.0374567	0.0517995	0.0892562	0.724357
WIPF3	Endothelial	-0.037457	0.0114363	0.0488933	0.724357
EXTL3	Endothelial	-0.0374715	0.0765781	0.11405	0.724357
ALKBH1	Endothelial	-0.0374856	0.0501177	0.0876033	0.724357
LINS	Endothelial	-0.0375096	0.0771387	0.114648	0.724357
JPH1	Endothelial	-0.0375102	0.00381209	0.0413223	0.724357
SHOX2	Endothelial	-0.0375128	0.000672721	0.0381855	0.724357
BTBD8	Endothelial	-0.0375321	0.0153605	0.0528926	0.724357
CD300LB	Endothelial	-0.0375339	0.0022424	0.0397763	0.724357
LRRC56	Endothelial	-0.0375356	0.00874538	0.046281	0.724357
MTF2	Endothelial	-0.037537	0.273349	0.310886	0.724357
GRK4	Endothelial	-0.0375469	0.040139	0.077686	0.724357
LONRF3	Endothelial	-0.0375876	0.00482117	0.0424087	0.724357
DYRK1A	Endothelial	-0.0375879	0.174011	0.211598	0.724357
VASH2	Endothelial	-0.037601	0.00336361	0.0409647	0.724357
CTD-2377D24.6	Endothelial	-0.0376095	0.00179392	0.0394034	0.724357
PRAME	Endothelial	-0.0376176	0.000672721	0.0382903	0.724357
S100A11	Endothelial	-0.0376179	0.960085	0.997703	0.724357
ZCWPW2	Endothelial	-0.0376213	0.0145756	0.0521969	0.724357
PPIA	Endothelial	-0.0376503	0.949994	0.987645	0.724357
HIST1H2AH	Endothelial	-0.037662	0.00336361	0.0410256	0.724357
TMSB15A	Endothelial	-0.0376704	0.0110999	0.0487703	0.724357
RP11-872J21.3	Endothelial	-0.037702	0.0118847	0.0495868	0.724357
ZNF34	Endothelial	-0.0377098	0.0498935	0.0876033	0.724357
TONSL	Endothelial	-0.0377145	0.0180514	0.0557658	0.724357
KIAA0753	Endothelial	-0.0377169	0.0366633	0.0743802	0.724357
RPS26	Endothelial	-0.0377396	0.946182	0.983922	0.724357
CACNB1	Endothelial	-0.0377445	0.0139029	0.0516474	0.724357
ZNF569	Endothelial	-0.0377458	0.0349815	0.0727273	0.724357
SHMT1	Endothelial	-0.0377514	0.0707478	0.108499	0.724357
VPRBP	Endothelial	-0.0377632	0.0882386	0.126002	0.724357
ZNF341	Endothelial	-0.0377639	0.011212	0.048976	0.724357
ACOX2	Endothelial	-0.0377754	0.012109	0.0498844	0.724357
METTL6	Endothelial	-0.0377781	0.0400269	0.077805	0.724357
RP11-181C3.1	Endothelial	-0.0377899	0.00762417	0.0454141	0.724357
SERPINB2	Endothelial	-0.0378215	0.00325149	0.041073	0.724357
BPIFB1	Endothelial	-0.0378248	0.002803	0.0406278	0.724357
ADCY9	Endothelial	-0.0378282	0.055948	0.0937761	0.724357
RPS10	Endothelial	-0.0378282	0.956834	0.994662	0.724357
HOTAIRM1	Endothelial	-0.0378416	0.243525	0.281367	0.724357
C2orf76	Endothelial	-0.0378531	0.201816	0.239669	0.724357
XRN2	Endothelial	-0.0378581	0.428972	0.46683	0.724357
CTD-3074O7.5	Endothelial	-0.0378649	0.0216392	0.0595041	0.724357
PC	Endothelial	-0.037872	0.00840901	0.046281	0.724357
ZNF503-AS1	Endothelial	-0.0378829	0.0346451	0.072528	0.724357
CTB-43E15.4	Endothelial	-0.0379009	0.000560601	0.0384615	0.724357
RP11-556E13.1	Endothelial	-0.0379044	0.00145756	0.0393619	0.724357
RP11-140M13.1	Endothelial	-0.0379044	0.00011212	0.0380165	0.724357
LIG1	Endothelial	-0.0379052	0.051351	0.0892562	0.724357
ZNF211	Endothelial	-0.0379155	0.0517995	0.089715	0.724357
MORC3	Endothelial	-0.0379178	0.113017	0.150935	0.724357
ADAMTS15	Endothelial	-0.0379194	0.00403633	0.0419557	0.724357
MMP13	Endothelial	-0.0379256	0.0011212	0.0390468	0.724357
CTD-2034I4.2	Endothelial	-0.0379298	0.00504541	0.0429752	0.724357
NUDT19	Endothelial	-0.0379467	0.0782599	0.116207	0.724357
KCNG1	Endothelial	-0.0379615	0.00336361	0.0413251	0.724357
SENP7	Endothelial	-0.0379645	0.150465	0.18843	0.724357
XXbac-BPG55C20.7	Endothelial	-0.0379876	0.0016818	0.0396694	0.724357
CCDC18	Endothelial	-0.0379924	0.0152483	0.0532407	0.724357
MTHFSD	Endothelial	-0.0380023	0.0398027	0.077805	0.724357
AC079922.3	Endothelial	-0.0380024	0.0264604	0.0644628	0.724357
C8orf31	Endothelial	-0.0380141	0.00739993	0.0454141	0.724357
GABRG2	Endothelial	-0.0380165	0	0.0380165	0.724357
RP11-141C7.4	Endothelial	-0.0380506	0.00235452	0.0404052	0.724357
ALYREF	Endothelial	-0.0380835	0.105505	0.143589	0.724357
FBXO45	Endothelial	-0.0380838	0.0593116	0.0973954	0.724357
DNTTIP2	Endothelial	-0.0380901	0.258437	0.296527	0.724357
DDHD1	Endothelial	-0.0381005	0.0528086	0.0909091	0.724357
CTXN1	Endothelial	-0.0381026	0.00840901	0.0465116	0.724357
FAM175A	Endothelial	-0.0381083	0.0908174	0.128926	0.724357
MSANTD2	Endothelial	-0.0381442	0.0759054	0.11405	0.724357
CTD-2165H16.4	Endothelial	-0.038154	0.00482117	0.0429752	0.724357
C12orf68	Endothelial	-0.0381579	0.0295997	0.0677577	0.724357
AP001631.9	Endothelial	-0.0381717	0.00100908	0.0391808	0.724357
RP4-548D19.3	Endothelial	-0.0381794	0.00975446	0.0479339	0.724357
RP11-159D12.5	Endothelial	-0.0382048	0.0146877	0.0528926	0.724357
SLX1A	Endothelial	-0.0382136	0.0413724	0.0795859	0.724357
RP11-403A21.2	Endothelial	-0.0382489	0.000896962	0.0391459	0.724357
RP11-69E11.4	Endothelial	-0.0382591	0.0179392	0.0561983	0.724357
C12orf4	Endothelial	-0.0382634	0.0625631	0.100826	0.724357
ATG9B	Endothelial	-0.0382651	0.00347573	0.0417409	0.724357
PCDH20	Endothelial	-0.0382781	0.0016818	0.0399599	0.724357
AGBL3	Endothelial	-0.0382849	0.0324027	0.0706876	0.724357
RN7SL1	Endothelial	-0.0382888	0.0674964	0.105785	0.724357
SRRD	Endothelial	-0.0383064	0.0593116	0.097618	0.724357
HTR2A	Endothelial	-0.0383098	0.000672721	0.0389825	0.724357
FRMPD1	Endothelial	-0.038324	0.00134544	0.0396694	0.724357
MAPK15	Endothelial	-0.0383343	0.00930598	0.0476402	0.724357
ZFAND4	Endothelial	-0.0383677	0.0244422	0.0628099	0.724357
USP32	Endothelial	-0.0383849	0.0890234	0.127408	0.724357
SMIM13	Endothelial	-0.0383974	0.0739993	0.112397	0.724357
C21orf91	Endothelial	-0.0383974	0.0739993	0.112397	0.724357
FAM188A	Endothelial	-0.0384052	0.112008	0.150413	0.724357
SEC14L6	Endothelial	-0.0384262	0.00515753	0.0435837	0.724357
TRIM52	Endothelial	-0.0384481	0.0838659	0.122314	0.724357
DDX10	Endothelial	-0.0384598	0.129499	0.167959	0.724357
DLEU7	Endothelial	-0.038465	0.000896962	0.0393619	0.724357
RP4-791M13.3	Endothelial	-0.0384904	0.00448481	0.0429752	0.724357
NLE1	Endothelial	-0.0384914	0.0337482	0.0722395	0.724357
KPNA3	Endothelial	-0.0385053	0.195201	0.233707	0.724357
PRC1	Endothelial	-0.0385365	0.0215271	0.0600636	0.724357
SLC7A14	Endothelial	-0.0385482	0.0011212	0.0396694	0.724357
MSH6	Endothelial	-0.0385567	0.0903689	0.128926	0.724357
TLR6	Endothelial	-0.0385646	0.00639085	0.0449555	0.724357
KLHL14	Endothelial	-0.0385816	0.00482117	0.0434028	0.724357
ACOX3	Endothelial	-0.038602	0.0492208	0.0878228	0.724357
DHDH	Endothelial	-0.0386121	0.0016818	0.0402939	0.724357
NCCRP1	Endothelial	-0.0386185	0.000784841	0.0394034	0.724357
AC093388.3	Endothelial	-0.0386279	0.00930598	0.0479339	0.724357
NPB	Endothelial	-0.038636	0.00672721	0.0453632	0.724357
CDKL3	Endothelial	-0.0386436	0.0588631	0.0975067	0.724357
RAD51AP1	Endothelial	-0.0386472	0.012109	0.0507562	0.724357
PAPD5	Endothelial	-0.0386548	0.116717	0.155372	0.724357
ZSCAN9	Endothelial	-0.0386576	0.0588631	0.0975207	0.724357
RP11-803D5.4	Endothelial	-0.0386586	0.0549389	0.0935975	0.724357
FER	Endothelial	-0.0386943	0.09519	0.133884	0.724357
ZNF175	Endothelial	-0.0387006	0.0307209	0.0694215	0.724357
ELOVL2	Endothelial	-0.0387136	0.0303846	0.0690982	0.724357
SON	Endothelial	-0.0387308	0.868707	0.907438	0.724357
HNRNPA1L2	Endothelial	-0.0388051	0.25541	0.294215	0.724357
RHOA	Endothelial	-0.0388101	0.87678	0.91559	0.724357
CTC-338M12.4	Endothelial	-0.0388197	0.0173786	0.0561983	0.724357
NFKB2	Endothelial	-0.038826	0.172104	0.210931	0.724357
NIM1K	Endothelial	-0.0388557	0.00246664	0.0413223	0.724357
RP5-1042K10.10	Endothelial	-0.0388754	0.0114363	0.0503117	0.724357
AC016831.7	Endothelial	-0.0388818	0.0586389	0.0975207	0.724357
NKX6-2	Endothelial	-0.0388846	0.000784841	0.0396694	0.724357
AKAP6	Endothelial	-0.0388867	0.00526965	0.0441564	0.724357
PVRIG	Endothelial	-0.0388998	0.00291513	0.0418149	0.724357
CHEK1	Endothelial	-0.038903	0.00762417	0.0465272	0.724357
APAF1	Endothelial	-0.0389061	0.0687297	0.107636	0.724357
LINC00174	Endothelial	-0.0389318	0.0172665	0.0561983	0.724357
GAPVD1	Endothelial	-0.0389341	0.170983	0.209917	0.724357
RP11-763B22.4	Endothelial	-0.0389389	0.00403633	0.0429752	0.724357
PIGL	Endothelial	-0.0389919	0.0414845	0.0804764	0.724357
JMY	Endothelial	-0.0389963	0.102029	0.141026	0.724357
TRMT5	Endothelial	-0.0390002	0.0557237	0.094724	0.724357
LAMB4	Endothelial	-0.0390115	0.0254513	0.0644628	0.724357
NR3C2	Endothelial	-0.0390228	0.0568449	0.0958678	0.724357
TMEM209	Endothelial	-0.0390395	0.0810629	0.120102	0.724357
USP49	Endothelial	-0.0390404	0.0237695	0.0628099	0.724357
RP11-66B24.2	Endothelial	-0.039049	0.00336361	0.0424126	0.724357
SHPK.1	Endothelial	-0.0390553	0.048548	0.0876033	0.724357
VWA2	Endothelial	-0.0390597	0.00134544	0.0404052	0.724357
KREMEN2	Endothelial	-0.0390605	0.00123332	0.0402939	0.724357
GRWD1	Endothelial	-0.0390741	0.122435	0.161509	0.724357
HNRNPH3	Endothelial	-0.0390798	0.552416	0.591496	0.724357
ZNF558	Endothelial	-0.0390947	0.027021	0.0661157	0.724357
RP11-10L12.4	Endothelial	-0.0390983	0.0204059	0.0595041	0.724357
TMEM161A	Endothelial	-0.0391004	0.0983294	0.13743	0.724357
NOD2	Endothelial	-0.0391058	0.00336361	0.0424694	0.724357
IPO4	Endothelial	-0.039126	0.0383451	0.0774711	0.724357
WWC2	Endothelial	-0.0391335	0.16448	0.203614	0.724357
SRFBP1	Endothelial	-0.0391364	0.175356	0.214492	0.724357
FAM46B	Endothelial	-0.0391548	0.00358785	0.0427427	0.724357
ERCC6L2	Endothelial	-0.0391568	0.0682812	0.107438	0.724357
CTD-2366F13.1	Endothelial	-0.0391596	0.0104272	0.0495868	0.724357
GSTCD	Endothelial	-0.0392069	0.0269088	0.0661157	0.724357
DHX34	Endothelial	-0.0392218	0.0404754	0.0796972	0.724357
ARTN	Endothelial	-0.0392337	0.0016818	0.0409155	0.724357
MOSPD2	Endothelial	-0.0392633	0.111672	0.150935	0.724357
ZNF324	Endothelial	-0.0392725	0.061554	0.100826	0.724357
SORBS1	Endothelial	-0.0392751	0.125238	0.164513	0.724357
TIGD2	Endothelial	-0.0393012	0.0141271	0.0534283	0.724357
ALG12	Endothelial	-0.0393027	0.0754569	0.11476	0.724357
PIANP	Endothelial	-0.0393331	0.000336361	0.0396694	0.724357
XKR7	Endothelial	-0.0393331	0.000336361	0.0396694	0.724357
AC010982.1	Endothelial	-0.0393412	0.00616661	0.0455078	0.724357
CASC2	Endothelial	-0.0393429	0.00583025	0.0451732	0.724357
PALD1	Endothelial	-0.0393621	0.0911537	0.130516	0.724357
FOXRED2	Endothelial	-0.0393792	0.0147999	0.0541791	0.724357
RBM25	Endothelial	-0.039392	0.573831	0.613223	0.724357
EFHC2	Endothelial	-0.0393945	0.00123332	0.0406278	0.724357
EXOSC2	Endothelial	-0.0394041	0.0614419	0.100846	0.724357
ZBTB22	Endothelial	-0.0394135	0.0597601	0.0991736	0.724357
TTC30B	Endothelial	-0.0394167	0.028927	0.0683437	0.724357
AC018647.3	Endothelial	-0.03944	0.00269088	0.0421308	0.724357
SDIM1	Endothelial	-0.0394452	0.00022424	0.0396694	0.724357
RP11-542G1.1	Endothelial	-0.0394452	0.00022424	0.0396694	0.724357
LCA5L	Endothelial	-0.039496	0.0100908	0.0495868	0.724357
POLD1	Endothelial	-0.0395314	0.043839	0.0833704	0.724357
ZDHHC24	Endothelial	-0.039541	0.165602	0.205142	0.724357
GUK1	Endothelial	-0.0395536	0.917704	0.957257	0.724357
EPHX1	Endothelial	-0.0395708	0.534925	0.574496	0.724357
CTD-2287O16.5	Endothelial	-0.0395756	0.0182756	0.0578512	0.724357
FKBPL	Endothelial	-0.0395809	0.0369997	0.0765806	0.724357
ST7-AS1	Endothelial	-0.0396081	0.0099787	0.0495868	0.724357
NAALAD2	Endothelial	-0.0396132	0.0016818	0.041295	0.724357
MLLT4	Endothelial	-0.0396366	0.482677	0.522314	0.724357
NAGS	Endothelial	-0.0396377	0.0291513	0.068789	0.724357
SH3BP5-AS1	Endothelial	-0.0396589	0.0198453	0.0595041	0.724357
EIF4E1B	Endothelial	-0.0396694	0	0.0396694	0.724357
USP12	Endothelial	-0.0396787	0.140487	0.180165	0.724357
PPM1J	Endothelial	-0.0396878	0.00683933	0.0465272	0.724357
FBXO36	Endothelial	-0.0397261	0.0169301	0.0566563	0.724357
PLEKHA8	Endothelial	-0.0397441	0.029824	0.0695681	0.724357
ZNF250	Endothelial	-0.0397569	0.0461935	0.0859504	0.724357
RP11-334C17.5	Endothelial	-0.0397651	0.0265725	0.0663376	0.724357
SLC38A7	Endothelial	-0.0397656	0.0576298	0.0973954	0.724357
DTHD1	Endothelial	-0.0397931	0.00246664	0.0422598	0.724357
ACOT9	Endothelial	-0.0398162	0.219868	0.259684	0.724357
CHAC1	Endothelial	-0.0398202	0.00392421	0.0437444	0.724357
ZFP30	Endothelial	-0.0398218	0.0295997	0.0694215	0.724357
C2orf43	Endothelial	-0.0398329	0.0483238	0.0881567	0.724357
AKAP8	Endothelial	-0.0398396	0.139702	0.179541	0.724357
KIAA1432	Endothelial	-0.0398449	0.0704115	0.110256	0.724357
CSRP2BP	Endothelial	-0.0398471	0.034533	0.0743802	0.724357
SOCS5	Endothelial	-0.0398479	0.167732	0.20758	0.724357
LIN54	Endothelial	-0.0398725	0.0394663	0.0793388	0.724357
EIF4G3	Endothelial	-0.039879	0.237807	0.277686	0.724357
TTI1	Endothelial	-0.0398801	0.0571813	0.0970614	0.724357
BTD	Endothelial	-0.0398932	0.101132	0.141026	0.724357
TNFSF12	Endothelial	-0.0398975	0.202489	0.242387	0.724357
TPR	Endothelial	-0.0399134	0.48335	0.523264	0.724357
RPS6KB1	Endothelial	-0.0399299	0.142617	0.182547	0.724357
TMEM102	Endothelial	-0.0399368	0.0339724	0.0739092	0.724357
RP11-191L17.1	Endothelial	-0.0399444	0.00964234	0.0495868	0.724357
ZCCHC18	Endothelial	-0.0399444	0.00964234	0.0495868	0.724357
RP11-455F5.3	Endothelial	-0.0399444	0.00964234	0.0495868	0.724357
TRIM16L	Endothelial	-0.0399585	0.0155847	0.0555432	0.724357
OTUD1	Endothelial	-0.0399667	0.091378	0.131345	0.724357
RNFT2	Endothelial	-0.0399734	0.00796053	0.0479339	0.724357
KATNA1	Endothelial	-0.0399878	0.107299	0.147287	0.724357
RP11-166P13.4	Endothelial	-0.0400063	0.00896962	0.048976	0.724357
GLB1L2	Endothelial	-0.0400312	0.00459693	0.0446281	0.724357
SS18L1	Endothelial	-0.0400494	0.0799417	0.119991	0.724357
CNNM2	Endothelial	-0.0400495	0.0227604	0.0628099	0.724357
RPPH1	Endothelial	-0.0400627	0.0220877	0.0621504	0.724357
NRG2	Endothelial	-0.0400679	0.0409239	0.0809917	0.724357
ZNF510	Endothelial	-0.0400749	0.0276937	0.0677686	0.724357
RAB5C	Endothelial	-0.0400857	0.62877	0.668856	0.724357
CXCL9	Endothelial	-0.0400923	0.0162574	0.0563497	0.724357
GAPDH	Endothelial	-0.040093	0.9556	0.995693	0.724357
RLIM	Endothelial	-0.0400975	0.165602	0.205699	0.724357
BANP	Endothelial	-0.0401021	0.0726539	0.112756	0.724357
SEMA6D	Endothelial	-0.0401046	0.0772508	0.117355	0.724357
TTC13	Endothelial	-0.0401093	0.0562843	0.0963936	0.724357
MYO7A	Endothelial	-0.0401233	0.00818477	0.0483081	0.724357
GLCE	Endothelial	-0.0401624	0.0738872	0.11405	0.724357
PELI2	Endothelial	-0.0401657	0.0946294	0.134795	0.724357
FASTKD2	Endothelial	-0.0401813	0.10786	0.148041	0.724357
RBMS1	Endothelial	-0.0402173	0.554098	0.594315	0.724357
PCDHB14	Endothelial	-0.0402338	0.025227	0.0654608	0.724357
ZNF594	Endothelial	-0.0402484	0.0176029	0.0578512	0.724357
SLC2A12	Endothelial	-0.0402554	0.00437269	0.0446281	0.724357
ZSWIM5	Endothelial	-0.0402808	0.00930598	0.0495868	0.724357
OPCML	Endothelial	-0.0402843	0.00269088	0.0429752	0.724357
KISS1	Endothelial	-0.0402857	0.0011212	0.0414069	0.724357
AL139099.1	Endothelial	-0.0403097	0.00762417	0.0479339	0.724357
FAM183A	Endothelial	-0.0403132	0.00100908	0.0413223	0.724357
PFKFB4	Endothelial	-0.0403386	0.00594237	0.046281	0.724357
METTL21B	Endothelial	-0.0403908	0.0411481	0.0815389	0.724357
GRIK5	Endothelial	-0.0403964	0.00257876	0.0429752	0.724357
STMND1	Endothelial	-0.0404107	0.00426057	0.0446712	0.724357
RP11-326G21.1	Endothelial	-0.0404218	0.00751205	0.0479339	0.724357
RP11-1275H24.2	Endothelial	-0.0404218	0.00751205	0.0479339	0.724357
HLA-DRB5	Endothelial	-0.0404219	0.182307	0.222729	0.724357
HSPB1	Endothelial	-0.0404468	0.948088	0.988535	0.724357
CKMT2	Endothelial	-0.0404734	0.00829689	0.0487703	0.724357
NCBP1	Endothelial	-0.0404792	0.082072	0.122551	0.724357
SRSF12	Endothelial	-0.0404797	0.00414845	0.0446281	0.724357
KRBA1	Endothelial	-0.0405269	0.0206301	0.061157	0.724357
BAP1	Endothelial	-0.0405319	0.116493	0.157025	0.724357
AADAT	Endothelial	-0.040534	0.00739993	0.0479339	0.724357
S1PR5	Endothelial	-0.0405505	0.00482117	0.0453717	0.724357
CASC1	Endothelial	-0.0405513	0.00403633	0.0445876	0.724357
ZNF891	Endothelial	-0.0405523	0.0255634	0.0661157	0.724357
CCDC85C	Endothelial	-0.0405601	0.0635721	0.104132	0.724357
RP11-701P16.5	Endothelial	-0.0405708	0.000448481	0.0410193	0.724357
RAB37	Endothelial	-0.0405845	0.0145756	0.0551601	0.724357
AC002451.3	Endothelial	-0.0406066	0.0288149	0.0694215	0.724357
WDR31	Endothelial	-0.0406172	0.00896962	0.0495868	0.724357
LRRC19	Endothelial	-0.0406189	0.00123332	0.0418522	0.724357
FOXJ2	Endothelial	-0.0406257	0.0982173	0.138843	0.724357
PRKACA	Endothelial	-0.0406272	0.200695	0.241322	0.724357
LINC00472	Endothelial	-0.0406511	0.022424	0.0630751	0.724357
RP11-218M22.1	Endothelial	-0.0406574	0.0386815	0.0793388	0.724357
RP11-386G11.10	Endothelial	-0.0406694	0.0234331	0.0641026	0.724357
RBM34	Endothelial	-0.0406745	0.0396905	0.0803651	0.724357
RP11-742B18.1	Endothelial	-0.0406755	0.00179392	0.0424694	0.724357
OSBPL11	Endothelial	-0.0406772	0.064357	0.105034	0.724357
CENPU	Endothelial	-0.0406807	0.00807265	0.0487533	0.724357
CTD-2561B21.11	Endothelial	-0.0407039	0.00392421	0.0446281	0.724357
AC006273.7	Endothelial	-0.0407081	0.00605449	0.0467626	0.724357
DEPDC1B	Endothelial	-0.0407115	0.00381209	0.0445236	0.724357
ETV3	Endothelial	-0.0407199	0.0949658	0.135686	0.724357
NUP160	Endothelial	-0.0407235	0.202153	0.242876	0.724357
AGRP	Endothelial	-0.0407267	0.0011212	0.0418479	0.724357
CLCN1	Endothelial	-0.0407294	0.00134544	0.0420748	0.724357
PTCHD2	Endothelial	-0.0407328	0.0022424	0.0429752	0.724357
LMNB2	Endothelial	-0.0407531	0.0903689	0.131122	0.724357
NOL10	Endothelial	-0.0407564	0.0899204	0.130677	0.724357
CCNB1	Endothelial	-0.0407832	0.0246664	0.0654497	0.724357
STK11IP	Endothelial	-0.0407949	0.0435026	0.0842975	0.724357
LCAT	Endothelial	-0.0408062	0.0748963	0.115702	0.724357
CDH13	Endothelial	-0.0408062	0.0984415	0.139248	0.724357
TTC31	Endothelial	-0.0408162	0.066263	0.107079	0.724357
ZNF230	Endothelial	-0.0408203	0.0484359	0.0892562	0.724357
BTBD16	Endothelial	-0.040822	0.00392421	0.0447462	0.724357
RP11-166O4.6	Endothelial	-0.0408238	0.0418208	0.0826446	0.724357
HNRNPA2B1	Endothelial	-0.0408242	0.911313	0.952137	0.724357
CORO2B	Endothelial	-0.0408414	0.00874538	0.0495868	0.724357
A4GNT	Endothelial	-0.0408469	0.00616661	0.0470136	0.724357
RP11-89K21.1	Endothelial	-0.0408472	0.000448481	0.0412956	0.724357
C10orf88	Endothelial	-0.0408492	0.0467541	0.0876033	0.724357
DTNB	Endothelial	-0.0408562	0.0335239	0.0743802	0.724357
SPIN2B	Endothelial	-0.0408859	0.0830811	0.123967	0.724357
NOS1AP	Endothelial	-0.0408873	0.0256755	0.0665628	0.724357
ZNF121	Endothelial	-0.0408922	0.101917	0.142809	0.724357
RP11-76E17.3	Endothelial	-0.0408998	0.00156968	0.0424694	0.724357
SLC25A18	Endothelial	-0.0409166	0.00269088	0.0436075	0.724357
PSMD5	Endothelial	-0.0409261	0.112793	0.153719	0.724357
KCNH8	Endothelial	-0.0409293	0.00448481	0.0454141	0.724357
DKK2	Endothelial	-0.0409508	0.00695145	0.0479022	0.724357
BAI3	Endothelial	-0.0409556	0.00482117	0.0457768	0.724357
BDKRB1	Endothelial	-0.0409571	0.0251149	0.066072	0.724357
RP11-863P13.3	Endothelial	-0.0409581	0.000672721	0.0416308	0.724357
ZNF282	Endothelial	-0.0409648	0.0611055	0.10207	0.724357
SLCO1A2	Endothelial	-0.040986	0.000336361	0.0413223	0.724357
POU6F2-AS1	Endothelial	-0.040986	0.000336361	0.0413223	0.724357
C5orf54	Endothelial	-0.0410043	0.0184998	0.0595041	0.724357
WDR36	Endothelial	-0.0410058	0.120978	0.161983	0.724357
TTC21B	Endothelial	-0.0410086	0.0631237	0.104132	0.724357
SH3D21	Endothelial	-0.0410138	0.00818477	0.0491986	0.724357
AGPAT4	Endothelial	-0.0410241	0.107411	0.148435	0.724357
PPP2R3B	Endothelial	-0.0410262	0.0300482	0.0710744	0.724357
AC005306.3	Endothelial	-0.0410262	0.0300482	0.0710744	0.724357
LRP2BP	Endothelial	-0.0410297	0.0234331	0.0644628	0.724357
KCTD6	Endothelial	-0.0410304	0.074672	0.115702	0.724357
ARHGEF12	Endothelial	-0.0410369	0.466532	0.507569	0.724357
ZNF746	Endothelial	-0.041041	0.0548268	0.0958678	0.724357
PHF20	Endothelial	-0.0410447	0.259558	0.300603	0.724357
XPO4	Endothelial	-0.0410558	0.0796053	0.120661	0.724357
COX5B	Endothelial	-0.041065	0.939567	0.980632	0.724357
LMCD1-AS1	Endothelial	-0.0410656	0.00852113	0.0495868	0.724357
OSBPL10-AS1	Endothelial	-0.0410669	0.0208544	0.0619213	0.724357
RP11-295P9.3	Endothelial	-0.0410805	0.0332997	0.0743802	0.724357
LRFN2	Endothelial	-0.0410981	0.00022424	0.0413223	0.724357
RP11-157P1.5	Endothelial	-0.0410981	0.00022424	0.0413223	0.724357
CHST7	Endothelial	-0.0411672	0.13062	0.171787	0.724357
LRRK1	Endothelial	-0.0411714	0.0331876	0.074359	0.724357
RP11-474G23.3	Endothelial	-0.0411742	0.0150241	0.0561983	0.724357
WDR47	Endothelial	-0.0411785	0.0596479	0.100826	0.724357
RP5-1068E13.7	Endothelial	-0.0412032	0.0133423	0.0545455	0.724357
ZNF623	Endothelial	-0.0412333	0.0239937	0.0652271	0.724357
FAM120C	Endothelial	-0.0412398	0.0496692	0.0909091	0.724357
RP13-131K19.7	Endothelial	-0.0412645	0.00336361	0.0446281	0.724357
SALL4	Endothelial	-0.0412724	0.00179392	0.0430663	0.724357
TLDC2	Endothelial	-0.0412843	0.00156968	0.042854	0.724357
SIRT1	Endothelial	-0.0412984	0.0975446	0.138843	0.724357
SGOL1	Endothelial	-0.0413087	0.00325149	0.0445602	0.724357
NEK9	Endothelial	-0.0413175	0.166947	0.208264	0.724357
SERPINA10	Endothelial	-0.0413223	0	0.0413223	0.724357
TNFRSF9	Endothelial	-0.0413446	0.00313937	0.044484	0.724357
ASB16-AS1	Endothelial	-0.0413555	0.042942	0.0842975	0.724357
RAD54B	Endothelial	-0.0413599	0.00650297	0.0478629	0.724357
PIKFYVE	Endothelial	-0.0413894	0.137123	0.178512	0.724357
JARID2	Endothelial	-0.0414618	0.164256	0.205718	0.724357
ODF3L1	Endothelial	-0.0414712	0.00246664	0.0439379	0.724357
NRG3	Endothelial	-0.0414996	0.00257876	0.0440784	0.724357
MON1B	Endothelial	-0.0415023	0.171432	0.212934	0.724357
RBM26-AS1	Endothelial	-0.0415071	0.0213028	0.0628099	0.724357
C16orf46	Endothelial	-0.0415071	0.0213028	0.0628099	0.724357
RP11-215G15.5	Endothelial	-0.0415132	0.012109	0.0536222	0.724357
TPH1	Endothelial	-0.0415141	0.00807265	0.0495868	0.724357
LECT1	Endothelial	-0.0415176	0.00145756	0.0429752	0.724357
OPA3	Endothelial	-0.0415226	0.0973203	0.138843	0.724357
NAA25	Endothelial	-0.0415255	0.137459	0.178985	0.724357
RASL10B	Endothelial	-0.0415324	0.00840901	0.0499414	0.724357
TSPAN7	Endothelial	-0.0415328	0.551856	0.593388	0.724357
ABT1	Endothelial	-0.0415407	0.258437	0.299978	0.724357
ZFHX2	Endothelial	-0.041543	0.00639085	0.0479339	0.724357
SYBU	Endothelial	-0.0415582	0.225249	0.266808	0.724357
PTDSS1	Endothelial	-0.0415688	0.162238	0.203807	0.724357
XXbac-B135H6.18	Endothelial	-0.0415719	0.00470905	0.046281	0.724357
VPS37D	Endothelial	-0.0415737	0.011212	0.0527857	0.724357
RNGTT	Endothelial	-0.0415854	0.0584146	0.1	0.724357
STAU2	Endothelial	-0.0415925	0.176589	0.218182	0.724357
RP3-467N11.1	Endothelial	-0.0415973	0.00964234	0.0512397	0.724357
POLG2	Endothelial	-0.0416016	0.0542662	0.0958678	0.724357
UQCRB	Endothelial	-0.0416134	0.938334	0.979947	0.724357
U47924.31	Endothelial	-0.0416227	0.0145756	0.0561983	0.724357
RP11-483I13.5	Endothelial	-0.0416262	0.00796053	0.0495868	0.724357
RP11-143J12.2	Endothelial	-0.0416516	0.0128938	0.0545455	0.724357
ALS2	Endothelial	-0.0416613	0.0725418	0.114203	0.724357
PAXIP1	Endothelial	-0.0416629	0.0442875	0.0859504	0.724357
COCH	Endothelial	-0.041669	0.00448481	0.0461538	0.724357
ARRDC2	Endothelial	-0.0417011	0.359345	0.401046	0.724357
AC021860.1	Endothelial	-0.0417094	0.0495571	0.0912665	0.724357
EPC2	Endothelial	-0.041718	0.0987779	0.140496	0.724357
AC011747.4	Endothelial	-0.041719	0.00302725	0.0447462	0.724357
SLCO1C1	Endothelial	-0.0417331	0.00201816	0.0437513	0.724357
MAD2L2	Endothelial	-0.0417548	0.184774	0.226529	0.724357
PDIK1L	Endothelial	-0.0417649	0.0428299	0.0845948	0.724357
ZSCAN1	Endothelial	-0.0417673	0.00616661	0.0479339	0.724357
WDR25	Endothelial	-0.0417715	0.0507904	0.092562	0.724357
VCP	Endothelial	-0.041773	0.471578	0.513351	0.724357
CELSR1	Endothelial	-0.0417846	0.0554995	0.0972841	0.724357
E2F3	Endothelial	-0.0418121	0.0516874	0.0934996	0.724357
TRIM3	Endothelial	-0.0418153	0.0738872	0.115702	0.724357
OTOGL	Endothelial	-0.041854	0.0011212	0.0429752	0.724357
RUSC2	Endothelial	-0.0418555	0.103599	0.145455	0.724357
ABCB10	Endothelial	-0.0418561	0.0609934	0.10285	0.724357
ZNF529	Endothelial	-0.0418563	0.0763539	0.11821	0.724357
TRIM46	Endothelial	-0.0419083	0.00437269	0.046281	0.724357
SIGLEC12	Endothelial	-0.0419185	0.00179392	0.0437125	0.724357
HAS2-AS1	Endothelial	-0.0419451	0.0011212	0.0430663	0.724357
RP11-1114A5.4	Endothelial	-0.0419527	0.0476511	0.0896037	0.724357
INS	Endothelial	-0.0419654	0.94977	0.991736	0.724357
PIF1	Endothelial	-0.0419907	0.00672721	0.0487179	0.724357
RSPH9	Endothelial	-0.0419915	0.00594237	0.0479339	0.724357
LINC00271	Endothelial	-0.0419915	0.00594237	0.0479339	0.724357
IL21R	Endothelial	-0.0419991	0.00470905	0.0467082	0.724357
CSAG1	Endothelial	-0.0420007	0.00134544	0.0433462	0.724357
PEX3	Endothelial	-0.0420184	0.113354	0.155372	0.724357
PGAM5	Endothelial	-0.0420297	0.0369997	0.0790294	0.724357
RP11-403I13.4	Endothelial	-0.0420493	0.00257876	0.0446281	0.724357
ANKRD18A	Endothelial	-0.0420493	0.00257876	0.0446281	0.724357
PAM16	Endothelial	-0.0420523	0.0184998	0.0605521	0.724357
ISY1	Endothelial	-0.0420568	0.202489	0.244546	0.724357
NPAS1	Endothelial	-0.0420602	0.00201816	0.0440784	0.724357
SNX31	Endothelial	-0.0420658	0.000672721	0.0427385	0.724357
PPP1R32	Endothelial	-0.0420712	0.0141271	0.0561983	0.724357
MBD3L1	Endothelial	-0.0420855	0.00392421	0.0460097	0.724357
SORCS1	Endothelial	-0.0420872	0.00358785	0.0456751	0.724357
SLC26A11	Endothelial	-0.0420938	0.0769145	0.119008	0.724357
ZNF407	Endothelial	-0.0421009	0.0636843	0.105785	0.724357
HAUS4	Endothelial	-0.0421051	0.119072	0.161177	0.724357
ZNF585A	Endothelial	-0.0421079	0.0504541	0.092562	0.724357
MOCS3	Endothelial	-0.0421084	0.026124	0.0682324	0.724357
ZBTB37	Endothelial	-0.0421227	0.0752326	0.117355	0.724357
KLC1	Endothelial	-0.0421229	0.338042	0.380165	0.724357
LINC00877	Endothelial	-0.0421322	0.00145756	0.0435897	0.724357
CASP9	Endothelial	-0.0421402	0.0371118	0.079252	0.724357
RP11-6J24.6	Endothelial	-0.0421509	0.0223119	0.0644628	0.724357
SLC25A25	Endothelial	-0.0421604	0.172777	0.214938	0.724357
MKS1	Endothelial	-0.0421657	0.0470905	0.0892562	0.724357
GAB3	Endothelial	-0.0421773	0.041933	0.0841102	0.724357
FSTL4	Endothelial	-0.0421904	0.000784841	0.0429752	0.724357
HFE	Endothelial	-0.0421994	0.028927	0.0711264	0.724357
UBOX5	Endothelial	-0.0422017	0.0321785	0.0743802	0.724357
NAA16	Endothelial	-0.0422102	0.121426	0.163636	0.724357
RNF4	Endothelial	-0.0422124	0.242516	0.284728	0.724357
KIAA1161	Endothelial	-0.0422248	0.0408118	0.0830365	0.724357
FAM200A	Endothelial	-0.0422271	0.0371118	0.0793388	0.724357
NFYA	Endothelial	-0.042229	0.0556116	0.0978406	0.724357
C3orf83	Endothelial	-0.0422917	0.000784841	0.0430766	0.724357
MOGAT2	Endothelial	-0.0422926	0.000672721	0.0429653	0.724357
MED18	Endothelial	-0.0423026	0.0300482	0.0723508	0.724357
CBX8	Endothelial	-0.0423416	0.0246664	0.067008	0.724357
SLC25A42	Endothelial	-0.0423427	0.0303846	0.0727273	0.724357
BMP7	Endothelial	-0.0423548	0.00616661	0.0485214	0.724357
SGK2	Endothelial	-0.0423665	0.00583025	0.0481968	0.724357
AGO4	Endothelial	-0.0423682	0.0825205	0.124889	0.724357
BCYRN1	Endothelial	-0.0423716	0.0287028	0.0710744	0.724357
RP4-549L20.3	Endothelial	-0.0423751	0.0220877	0.0644628	0.724357
RP11-297B17.3	Endothelial	-0.0423756	0.000448481	0.0428241	0.724357
KCNJ3	Endothelial	-0.0423857	0.0022424	0.0446281	0.724357
RP11-710C12.1	Endothelial	-0.0424146	0.000560601	0.0429752	0.724357
AC062029.1	Endothelial	-0.0424365	0.012109	0.0545455	0.724357
TLE3	Endothelial	-0.0424418	0.162686	0.205128	0.724357
B3GALTL	Endothelial	-0.042477	0.041933	0.08441	0.724357
RP11-464F9.20	Endothelial	-0.0424908	0.0153605	0.0578512	0.724357
DCUN1D3	Endothelial	-0.0424984	0.117726	0.160225	0.724357
AVPR1A	Endothelial	-0.0425179	0.00123332	0.0437513	0.724357
RP5-821D11.7	Endothelial	-0.042522	0.0113241	0.0538462	0.724357
NKX6-3	Endothelial	-0.0425267	0.000448481	0.0429752	0.724357
RP11-432I5.1	Endothelial	-0.0425267	0.000448481	0.0429752	0.724357
DUS2	Endothelial	-0.0425397	0.0413724	0.083912	0.724357
DDX43	Endothelial	-0.0425608	0.00975446	0.0523152	0.724357
DENND4A	Endothelial	-0.0425747	0.0681691	0.110744	0.724357
CNTN3	Endothelial	-0.042581	0.00369997	0.046281	0.724357
QSER1	Endothelial	-0.0426074	0.110999	0.153606	0.724357
GDF6	Endothelial	-0.0426105	0.000336361	0.0429468	0.724357
ZSWIM4	Endothelial	-0.0426142	0.0639085	0.106523	0.724357
CAMP	Endothelial	-0.0426179	0.000784841	0.0434028	0.724357
SYTL5	Endothelial	-0.042624	0.00100908	0.0436331	0.724357
C1orf226	Endothelial	-0.0426275	0.0159211	0.0585485	0.724357
IL17B	Endothelial	-0.0426301	0.0011212	0.0437513	0.724357
RP11-525A16.4	Endothelial	-0.0426388	0.000336361	0.0429752	0.724357
TMEM132D	Endothelial	-0.0426388	0.000336361	0.0429752	0.724357
NHSL1	Endothelial	-0.0426411	0.0742236	0.116865	0.724357
ASGR2	Endothelial	-0.0426522	0.0016818	0.044334	0.724357
ADAMTS14	Endothelial	-0.0426628	0.00392421	0.046587	0.724357
NDE1	Endothelial	-0.0426957	0.0834174	0.126113	0.724357
WDR70	Endothelial	-0.0426972	0.144747	0.187444	0.724357
PCAT7	Endothelial	-0.0427199	0.00313937	0.0458593	0.724357
MLIP	Endothelial	-0.0427221	0.00190604	0.0446281	0.724357
CFHR1	Endothelial	-0.0427352	0.00526965	0.0480049	0.724357
ACAP2	Endothelial	-0.0427382	0.323691	0.366429	0.724357
PPP1R3D	Endothelial	-0.0427468	0.0763539	0.119101	0.724357
TBC1D25	Endothelial	-0.0427604	0.0590873	0.101848	0.724357
FZD8	Endothelial	-0.0427841	0.0332997	0.0760838	0.724357
MBD5	Endothelial	-0.0427841	0.0431663	0.0859504	0.724357
ZNF48	Endothelial	-0.0427877	0.0365512	0.0793388	0.724357
MMS22L	Endothelial	-0.0428095	0.0480996	0.0909091	0.724357
ENY2	Endothelial	-0.0428228	0.758157	0.80098	0.724357
TMEM185B	Endothelial	-0.0428347	0.0949658	0.137801	0.724357
AXDND1	Endothelial	-0.0428459	0.0011212	0.0439671	0.724357
HMGXB4	Endothelial	-0.0428558	0.230519	0.273375	0.724357
C1orf109	Endothelial	-0.0428568	0.0645812	0.107438	0.724357
WDR27	Endothelial	-0.0428568	0.0645812	0.107438	0.724357
SFTPA1	Endothelial	-0.0428631	0.00011212	0.0429752	0.724357
HSPBAP1	Endothelial	-0.0428748	0.0803902	0.123265	0.724357
RP11-89K11.1	Endothelial	-0.0428814	0.0182756	0.061157	0.724357
TMEM200C	Endothelial	-0.0428829	0.00190604	0.044789	0.724357
CTD-3065J16.9	Endothelial	-0.0429139	0.0099787	0.0528926	0.724357
AC012309.5	Endothelial	-0.0429139	0.0099787	0.0528926	0.724357
GTPBP2	Endothelial	-0.0429207	0.0830811	0.126002	0.724357
CEP250	Endothelial	-0.0429322	0.0281422	0.0710744	0.724357
ATE1	Endothelial	-0.0429372	0.124005	0.166942	0.724357
TTC36	Endothelial	-0.0429463	0.0016818	0.0446281	0.724357
STYX	Endothelial	-0.0429469	0.0948537	0.137801	0.724357
ZNRF3	Endothelial	-0.0429503	0.0361027	0.079053	0.724357
NICN1	Endothelial	-0.0429506	0.0463056	0.0892562	0.724357
KIAA0100	Endothelial	-0.0429555	0.139814	0.182769	0.724357
NTF4	Endothelial	-0.0429563	0.00123332	0.0441897	0.724357
RP11-473M20.16	Endothelial	-0.0429817	0.0131181	0.0560997	0.724357
BCDIN3D	Endothelial	-0.042983	0.0380087	0.0809917	0.724357
PPARD	Endothelial	-0.0430156	0.069963	0.112979	0.724357
MIDN	Endothelial	-0.0430222	0.576746	0.619768	0.724357
AC007009.1	Endothelial	-0.0430295	0.00325149	0.046281	0.724357
RP11-157P1.4	Endothelial	-0.0430338	0.0478753	0.0909091	0.724357
MTHFR	Endothelial	-0.0430364	0.113241	0.156278	0.724357
C14orf182	Endothelial	-0.0430439	0.0130059	0.0560498	0.724357
ZNF566	Endothelial	-0.0430458	0.081175	0.124221	0.724357
NSUN7	Endothelial	-0.0430934	0.00852113	0.0516145	0.724357
CLPSL1	Endothelial	-0.0431004	0.00717569	0.0502761	0.724357
CCDC41	Endothelial	-0.0431234	0.0590873	0.102211	0.724357
ZNF213	Endothelial	-0.0431248	0.0241058	0.0672306	0.724357
RNF123	Endothelial	-0.0431424	0.0543783	0.0975207	0.724357
LYPD6	Endothelial	-0.0431425	0.00627873	0.0494212	0.724357
AMMECR1L	Endothelial	-0.0431425	0.0831932	0.126336	0.724357
CNTFR	Endothelial	-0.0431531	0.000784841	0.0439379	0.724357
NCAM2	Endothelial	-0.0431564	0.00134544	0.0445019	0.724357
RBM15	Endothelial	-0.0431683	0.0642449	0.107413	0.724357
ARNTL	Endothelial	-0.0431748	0.0460814	0.0892562	0.724357
CSNK2A2	Endothelial	-0.0431961	0.152708	0.195904	0.724357
CLIP1	Endothelial	-0.0432074	0.300594	0.343802	0.724357
RP11-443B7.1	Endothelial	-0.0432238	0.0104272	0.0536509	0.724357
SCNN1G	Endothelial	-0.0432264	0.00437269	0.0475991	0.724357
MAB21L2	Endothelial	-0.0432413	0.00011212	0.0433534	0.724357
PDSS2	Endothelial	-0.0432474	0.0674964	0.110744	0.724357
RP11-328M4.2	Endothelial	-0.0432827	0.00134544	0.0446281	0.724357
MOGAT3	Endothelial	-0.0432862	0.00179392	0.0450801	0.724357
DNAH7	Endothelial	-0.0432892	0.00840901	0.0516982	0.724357
ZNF441	Endothelial	-0.0432975	0.026124	0.0694215	0.724357
DENND1A	Endothelial	-0.0433123	0.0509026	0.0942149	0.724357
LINC00632	Endothelial	-0.0433318	0.0022424	0.0455742	0.724357
RP11-127B20.2	Endothelial	-0.0433334	0.011212	0.0545455	0.724357
MORC2	Endothelial	-0.043369	0.0672721	0.110641	0.724357
MSL2	Endothelial	-0.0433963	0.103711	0.147107	0.724357
GUCA2B	Endothelial	-0.0433967	0.00190604	0.0453028	0.724357
DIS3	Endothelial	-0.0433968	0.155735	0.199132	0.724357
SLFN12L	Endothelial	-0.0434021	0.0099787	0.0533808	0.724357
WDFY1	Endothelial	-0.0434065	0.215943	0.25935	0.724357
TDRD7	Endothelial	-0.0434118	0.0459693	0.0893811	0.724357
UNC5C	Endothelial	-0.0434571	0.00190604	0.0453632	0.724357
TCHP	Endothelial	-0.0434765	0.0831932	0.12667	0.724357
RP11-275I4.2	Endothelial	-0.0434776	0.00011212	0.0435897	0.724357
CTB-43E15.3	Endothelial	-0.0434776	0.00011212	0.0435897	0.724357
AC005498.3	Endothelial	-0.0435034	0.00773629	0.0512397	0.724357
PORCN	Endothelial	-0.0435126	0.0474268	0.0909394	0.724357
USP38	Endothelial	-0.0435182	0.108196	0.151714	0.724357
ATG7	Endothelial	-0.0435272	0.0963112	0.139838	0.724357
RP11-815M8.1	Endothelial	-0.0435284	0.00011212	0.0436405	0.724357
ZDHHC11	Endothelial	-0.0435288	0.0126696	0.0561983	0.724357
MYOZ1	Endothelial	-0.0435344	0.0022424	0.0457768	0.724357
SLC25A51	Endothelial	-0.0435471	0.0308331	0.0743802	0.724357
RP11-538P18.2	Endothelial	-0.0435524	0.041933	0.0854853	0.724357
DNAJC18	Endothelial	-0.0435549	0.0688418	0.112397	0.724357
LILRA6	Endothelial	-0.0435588	0.00201816	0.045577	0.724357
CEP290	Endothelial	-0.0435599	0.164705	0.208264	0.724357
FAM57A	Endothelial	-0.0435688	0.055051	0.0986198	0.724357
LOH12CR2	Endothelial	-0.0435831	0.0159211	0.0595041	0.724357
LACC1	Endothelial	-0.0435898	0.0428299	0.0864198	0.724357
CUL1	Endothelial	-0.0435911	0.159659	0.20325	0.724357
SAP130	Endothelial	-0.0435944	0.0473147	0.0909091	0.724357
C17orf70	Endothelial	-0.0436032	0.0741114	0.117715	0.724357
ANKRD13C	Endothelial	-0.0436244	0.0935082	0.137133	0.724357
FOLR3	Endothelial	-0.0436442	0.000896962	0.0445411	0.724357
NOP14	Endothelial	-0.0436472	0.0903689	0.134016	0.724357
CSDC2	Endothelial	-0.0436649	0.00717569	0.0508406	0.724357
CTD-3193O13.9	Endothelial	-0.0436698	0.0108757	0.0545455	0.724357
DAGLB	Endothelial	-0.0436739	0.0862204	0.129894	0.724357
CCBE1	Endothelial	-0.0436776	0.0022424	0.0459201	0.724357
RIOK2	Endothelial	-0.043695	0.113354	0.157049	0.724357
RP11-664D1.1	Endothelial	-0.0437028	0.000336361	0.0440391	0.724357
RP13-192B19.2	Endothelial	-0.0437039	0.00560601	0.0493099	0.724357
VPS33B	Endothelial	-0.04371	0.0405875	0.0842975	0.724357
C1orf167	Endothelial	-0.043717	0.0191726	0.0628896	0.724357
GIPC2	Endothelial	-0.0437181	0.18825	0.231968	0.724357
AC026471.6	Endothelial	-0.0437331	0.00156968	0.0453028	0.724357
HBA1	Endothelial	-0.0437355	0.0331876	0.0769231	0.724357
RP11-37B2.1	Endothelial	-0.0437732	0.0267967	0.0705699	0.724357
TRIM73	Endothelial	-0.0437738	0.0113241	0.055098	0.724357
MBTD1	Endothelial	-0.0437753	0.0726539	0.116429	0.724357
HAUS5	Endothelial	-0.0437897	0.0487723	0.092562	0.724357
NOP9	Endothelial	-0.043808	0.0669358	0.110744	0.724357
RP11-431K24.1	Endothelial	-0.0438103	0.00470905	0.0485193	0.724357
NIPAL3	Endothelial	-0.0438201	0.149568	0.193388	0.724357
ELF4	Endothelial	-0.0438321	0.0648055	0.108638	0.724357
GPA33	Endothelial	-0.0438363	0.00269088	0.0465272	0.724357
AL117190.3	Endothelial	-0.0438433	0.000784841	0.0446281	0.724357
SLC8B1	Endothelial	-0.0438625	0.091378	0.13524	0.724357
P2RX7	Endothelial	-0.0438651	0.0170423	0.0609074	0.724357
DLGAP3	Endothelial	-0.0438686	0.00571813	0.0495868	0.724357
WASF3	Endothelial	-0.043877	0.0651418	0.109019	0.724357
FYCO1	Endothelial	-0.0438877	0.0751205	0.119008	0.724357
RP11-85F14.5	Endothelial	-0.0438928	0.041036	0.0849288	0.724357
PUS3	Endothelial	-0.0439096	0.0866689	0.130579	0.724357
TBC1D8	Endothelial	-0.0439204	0.0372239	0.0811443	0.724357
BICD2	Endothelial	-0.0439537	0.124005	0.167959	0.724357
C1orf194	Endothelial	-0.0439554	0.000672721	0.0446281	0.724357
P2RX6	Endothelial	-0.0439554	0.000672721	0.0446281	0.724357
KIAA1407	Endothelial	-0.0439561	0.0519116	0.0958678	0.724357
SLITRK6	Endothelial	-0.0439622	0.000672721	0.0446349	0.724357
CSTF2T	Endothelial	-0.0439724	0.179168	0.22314	0.724357
MCF2L-AS1	Endothelial	-0.0439753	0.0142393	0.0582146	0.724357
RP11-755F10.1	Endothelial	-0.0439808	0.00560601	0.0495868	0.724357
CCNT1	Endothelial	-0.0439865	0.152708	0.196694	0.724357
PAPOLG	Endothelial	-0.043996	0.079269	0.123265	0.724357
ADRA2C	Endothelial	-0.044024	0.0226483	0.0666722	0.724357
IL18R1	Endothelial	-0.044034	0.02803	0.0720641	0.724357
C14orf28	Endothelial	-0.0440508	0.0547147	0.0987654	0.724357
NFE4	Endothelial	-0.0440743	0.000560601	0.0446349	0.724357
HINFP	Endothelial	-0.0441003	0.0738872	0.117988	0.724357
NUP93	Endothelial	-0.0441022	0.14598	0.190083	0.724357
TSPAN9	Endothelial	-0.044122	0.275143	0.319265	0.724357
SERTAD2	Endothelial	-0.0441265	0.162574	0.206701	0.724357
RANBP6	Endothelial	-0.0441338	0.0864447	0.130579	0.724357
RP11-390P2.4	Endothelial	-0.0441496	0.023321	0.0674706	0.724357
TTLL10-AS1	Endothelial	-0.0441507	0.00213028	0.046281	0.724357
KIRREL2	Endothelial	-0.0441507	0.00213028	0.046281	0.724357
HIATL1	Endothelial	-0.0441644	0.203498	0.247663	0.724357
WDR48	Endothelial	-0.044167	0.129387	0.173554	0.724357
SPIN4	Endothelial	-0.0441811	0.0319543	0.0761354	0.724357
PNPLA3	Endothelial	-0.044184	0.000784841	0.0449688	0.724357
UBR5	Endothelial	-0.0441939	0.236798	0.280992	0.724357
TAF8	Endothelial	-0.0441985	0.137235	0.181434	0.724357
GNB1L	Endothelial	-0.0442129	0.042942	0.0871549	0.724357
SDCBP	Endothelial	-0.044215	0.800202	0.844417	0.724357
SLC29A3	Endothelial	-0.0442333	0.0135665	0.0577999	0.724357
AKAP17A	Endothelial	-0.0442349	0.219868	0.264103	0.724357
MRPL9	Endothelial	-0.0442513	0.34533	0.389581	0.724357
PPP1R36	Endothelial	-0.0442556	0.00627873	0.0505343	0.724357
C15orf38	Endothelial	-0.0442632	0.0359906	0.0802538	0.724357
ZNRD1-AS1	Endothelial	-0.0442741	0.0334118	0.077686	0.724357
RP11-1191J2.5	Endothelial	-0.0442882	0.00695145	0.0512397	0.724357
CALM1	Endothelial	-0.0442903	0.897859	0.942149	0.724357
MAP3K15	Endothelial	-0.0442917	0.000336361	0.0446281	0.724357
RNF223	Endothelial	-0.0442953	0.000784841	0.0450801	0.724357
AC016629.8	Endothelial	-0.0443076	0.0144635	0.0587711	0.724357
VPS11	Endothelial	-0.0443186	0.107748	0.152066	0.724357
POC5	Endothelial	-0.0443249	0.0432784	0.0876033	0.724357
CARM1	Endothelial	-0.0443284	0.0577419	0.10207	0.724357
TFE3	Endothelial	-0.0443314	0.103487	0.147818	0.724357
CACNB4	Endothelial	-0.0443665	0.00683933	0.0512058	0.724357
MORN1	Endothelial	-0.0443679	0.0151362	0.0595041	0.724357
DYNC1LI1	Endothelial	-0.0443863	0.218971	0.263357	0.724357
ZEB2-AS1	Endothelial	-0.0443972	0.00325149	0.0476486	0.724357
S100A6	Endothelial	-0.0444004	0.955488	0.999889	0.724357
CCDC160	Endothelial	-0.0444028	0.00336361	0.0477664	0.724357
GCC1	Endothelial	-0.0444412	0.0421572	0.0865984	0.724357
PPAT	Endothelial	-0.0444444	0.0417087	0.0861532	0.724357
RP11-727F15.9	Endothelial	-0.0444962	0.0170423	0.0615385	0.724357
ZNF764	Endothelial	-0.0444984	0.0331876	0.077686	0.724357
AAR2	Endothelial	-0.0445078	0.109878	0.154386	0.724357
NOP2	Endothelial	-0.0445123	0.0784841	0.122996	0.724357
FAM150A	Endothelial	-0.0445155	0.0011212	0.0456367	0.724357
FAM133A	Endothelial	-0.044516	0.00011212	0.0446281	0.724357
CNTN5	Endothelial	-0.044516	0.00011212	0.0446281	0.724357
TRIM69	Endothelial	-0.0445281	0.183989	0.228517	0.724357
C8orf44	Endothelial	-0.0445421	0.0562843	0.100826	0.724357
RNU12	Endothelial	-0.0445744	0.179953	0.224527	0.724357
VWA8	Endothelial	-0.0445816	0.0347573	0.0793388	0.724357
ZNF419	Endothelial	-0.0445988	0.0357663	0.0803651	0.724357
TRANK1	Endothelial	-0.0446087	0.0497814	0.09439	0.724357
GPAM	Endothelial	-0.044614	0.0264604	0.0710744	0.724357
TSLP	Endothelial	-0.044618	0.0142393	0.0588573	0.724357
C9orf41	Endothelial	-0.0446228	0.0785963	0.123219	0.724357
DISP1	Endothelial	-0.0446338	0.0463056	0.0909394	0.724357
FCHO2	Endothelial	-0.0446343	0.230855	0.27549	0.724357
ILDR2	Endothelial	-0.0446412	0.00100908	0.0456503	0.724357
TRIM32	Endothelial	-0.0446554	0.0353179	0.0799732	0.724357
GPSM2	Endothelial	-0.0446588	0.0274694	0.0721282	0.724357
FGFR1OP2	Endothelial	-0.0447017	0.335464	0.380165	0.724357
RP11-284F21.10	Endothelial	-0.0447073	0.00538177	0.050089	0.724357
AP001258.4	Endothelial	-0.0447076	0.0361027	0.0808103	0.724357
LRRC8E	Endothelial	-0.0447107	0.00313937	0.0478501	0.724357
SNX30	Endothelial	-0.0447122	0.0385693	0.0832815	0.724357
ANKHD1	Endothelial	-0.044727	0.0949658	0.139693	0.724357
NOL9	Endothelial	-0.0447347	0.115596	0.160331	0.724357
ORC5	Endothelial	-0.0447631	0.0591995	0.103963	0.724357
TMPRSS13	Endothelial	-0.0447682	0.00818477	0.052953	0.724357
RRS1	Endothelial	-0.0447689	0.135329	0.180098	0.724357
UPRT	Endothelial	-0.0447812	0.0808387	0.12562	0.724357
GCNT2	Endothelial	-0.0447914	0.0399148	0.0847061	0.724357
COQ6	Endothelial	-0.0448101	0.0791569	0.123967	0.724357
FAM26E	Endothelial	-0.0448307	0.0206301	0.0654608	0.724357
SPEN	Endothelial	-0.0448336	0.249467	0.294301	0.724357
EID3	Endothelial	-0.0448383	0.0262361	0.0710744	0.724357
SMC4	Endothelial	-0.0448675	0.230183	0.27505	0.724357
ATP7A	Endothelial	-0.0448681	0.0754569	0.120325	0.724357
ZSCAN2	Endothelial	-0.0448961	0.0228725	0.0677686	0.724357
AC009506.1	Endothelial	-0.044925	0.0211907	0.0661157	0.724357
PLB1	Endothelial	-0.0449333	0.00437269	0.049306	0.724357
DOCK3	Endothelial	-0.0449355	0.00134544	0.046281	0.724357
RBM22	Endothelial	-0.0449369	0.265949	0.310886	0.724357
ACAD10	Endothelial	-0.0449398	0.0459693	0.0909091	0.724357
RP11-264B14.1	Endothelial	-0.0449486	0.00123332	0.0461819	0.724357
TXNRD3	Endothelial	-0.0449504	0.026124	0.0710744	0.724357
ASXL2	Endothelial	-0.0449561	0.173226	0.218182	0.724357
INTS8	Endothelial	-0.0449593	0.0936204	0.13858	0.724357
AC022182.3	Endothelial	-0.0449655	0.00538177	0.0503472	0.724357
ARHGAP39	Endothelial	-0.0449828	0.0178271	0.0628099	0.724357
CTC-498J12.1	Endothelial	-0.0449902	0.00302725	0.0480174	0.724357
MED22	Endothelial	-0.0449906	0.0558359	0.100826	0.724357
CCDC153	Endothelial	-0.0450016	0.0262361	0.0712378	0.724357
FIZ1	Endothelial	-0.0450051	0.0411481	0.0861532	0.724357
BBS12	Endothelial	-0.0450114	0.0248907	0.069902	0.724357
ACOXL	Endothelial	-0.0450326	0.0011212	0.0461538	0.724415
TYW1	Endothelial	-0.0450468	0.0661509	0.111198	0.724434
PPFIA3	Endothelial	-0.0450675	0.121875	0.166942	0.724489
SLC5A6	Endothelial	-0.0450839	0.0456329	0.0907168	0.72452
WNT11	Endothelial	-0.0451365	0.00706357	0.0522001	0.724575
GAREML	Endothelial	-0.0451462	0.0099787	0.0551249	0.724575
RP11-475I24.3	Endothelial	-0.0451492	0.0209665	0.0661157	0.724575
PALB2	Endothelial	-0.0451576	0.0200695	0.0652271	0.724575
RP13-890H12.2	Endothelial	-0.0451744	0.00235452	0.0475289	0.724575
RP11-50E11.3	Endothelial	-0.0451781	0.0192847	0.0644628	0.724575
SEC16B	Endothelial	-0.0451782	0.0479874	0.0931656	0.724575
TGIF2	Endothelial	-0.045179	0.106402	0.151581	0.724575
RP11-504P24.8	Endothelial	-0.045195	0.0302725	0.0754675	0.724593
SIDT1	Endothelial	-0.0452043	0.00919386	0.0543981	0.724593
ARRDC3	Endothelial	-0.0452157	0.303621	0.348837	0.724593
TTTY14	Endothelial	-0.0452324	0.0225362	0.0677686	0.724593
PCF11	Endothelial	-0.0452354	0.227492	0.272727	0.724593
ZNF608	Endothelial	-0.045255	0.160444	0.205699	0.724625
PTOV1-AS1	Endothelial	-0.0452684	0.00762417	0.0528926	0.724625
METTL1	Endothelial	-0.0452746	0.0670479	0.112322	0.724625
SLC15A2	Endothelial	-0.0452881	0.0100908	0.055379	0.724625
POLE4	Endothelial	-0.0452946	0.493441	0.538736	0.724625
SH3BP4	Endothelial	-0.0453065	0.184101	0.229408	0.724632
PRMT3	Endothelial	-0.0454284	0.0441754	0.0896037	0.725174
RP11-546K22.1	Endothelial	-0.0454383	0.00414845	0.0495868	0.725174
NUP133	Endothelial	-0.0454504	0.086781	0.132231	0.725174
TP73-AS1	Endothelial	-0.0454934	0.0586389	0.104132	0.725174
PPEF1	Endothelial	-0.0455162	0.00156968	0.0470858	0.725174
FRMD5	Endothelial	-0.0455173	0.0011212	0.0466385	0.725174
GLYCTK	Endothelial	-0.0455188	0.0635721	0.109091	0.725174
USP37	Endothelial	-0.0455406	0.0751205	0.120661	0.725174
CCL13	Endothelial	-0.0455417	0.00269088	0.0482326	0.725174
THAP9	Endothelial	-0.0455469	0.0106514	0.0561983	0.725174
LSG1	Endothelial	-0.0455537	0.134544	0.180098	0.725174
C7orf43	Endothelial	-0.0455653	0.0288149	0.0743802	0.725174
EDA2R	Endothelial	-0.0455706	0.00381209	0.0493827	0.725174
LRFN3	Endothelial	-0.0455819	0.0383451	0.083927	0.725174
ZNF133	Endothelial	-0.0455836	0.0469784	0.092562	0.725174
PDK3	Endothelial	-0.0455907	0.0337482	0.0793388	0.725174
ANLN	Endothelial	-0.0455994	0.00515753	0.0507569	0.725174
RGS22	Endothelial	-0.0456083	0.000672721	0.046281	0.725174
C16orf86	Endothelial	-0.0456161	0.0386815	0.0842975	0.725174
UBR1	Endothelial	-0.045619	0.156296	0.201915	0.725174
CXCL11	Endothelial	-0.0456312	0.0161453	0.0617765	0.725183
AL627309.1	Endothelial	-0.045659	0.0105393	0.0561983	0.725276
DIAPH2	Endothelial	-0.0456708	0.210674	0.256345	0.725282
SPATA5L1	Endothelial	-0.0456966	0.0532571	0.0989537	0.72531
DHX38	Endothelial	-0.0456972	0.149344	0.195041	0.72531
ERI2	Endothelial	-0.0457175	0.0349815	0.080699	0.725362
ZNF142	Endothelial	-0.0457317	0.0319543	0.077686	0.725362
LYSMD1	Endothelial	-0.0457387	0.0187241	0.0644628	0.725362
ZNF57	Endothelial	-0.0457514	0.014912	0.0606634	0.725373
XXbac-BPGBPG55C20.2	Endothelial	-0.045779	0.0484359	0.0942149	0.725414
AGTR2	Endothelial	-0.0458019	0.000448481	0.0462504	0.725414
KANSL2	Endothelial	-0.0458375	0.0963112	0.142149	0.725414
SNX11	Endothelial	-0.0458478	0.0631237	0.108972	0.725414
PINLYP	Endothelial	-0.0458534	0.0201816	0.066035	0.725414
CTH	Endothelial	-0.0458635	0.0147999	0.0606634	0.725414
PSTK	Endothelial	-0.0458762	0.0235452	0.0694215	0.725414
THOC1	Endothelial	-0.0458777	0.126023	0.171901	0.725414
C9orf91	Endothelial	-0.0458798	0.0169301	0.0628099	0.725414
TMBIM4.1	Endothelial	-0.0458955	0.74829	0.794186	0.725414
ZNF584	Endothelial	-0.0459117	0.0389057	0.0848175	0.725414
AC137932.6	Endothelial	-0.0459157	0.00201816	0.0479339	0.725414
ZSCAN16	Endothelial	-0.0459255	0.0369997	0.0829252	0.725414
DUSP22	Endothelial	-0.0459305	0.274582	0.320513	0.725414
ATXN7L1	Endothelial	-0.0459322	0.0514632	0.0973954	0.725414
PIDD	Endothelial	-0.0459524	0.0383451	0.0842975	0.725414
FAM229A	Endothelial	-0.0459766	0.0299361	0.0759127	0.725414
DCAF5	Endothelial	-0.0459778	0.199013	0.244991	0.725414
TMEM241	Endothelial	-0.0459831	0.0290391	0.0750223	0.725414
IQCB1	Endothelial	-0.045991	0.0741114	0.120102	0.725414
MMP17	Endothelial	-0.0460191	0.00336361	0.0493827	0.725414
NOL11	Endothelial	-0.046023	0.168853	0.214876	0.725414
ELOVL4	Endothelial	-0.0460497	0.0134544	0.0595041	0.725414
ELL	Endothelial	-0.0460547	0.115484	0.161538	0.725414
THAP11	Endothelial	-0.0460648	0.140823	0.186888	0.725414
USP6NL	Endothelial	-0.0460658	0.0791569	0.125223	0.725414
STXBP4	Endothelial	-0.0460716	0.0250028	0.0710744	0.725414
POLDIP3	Endothelial	-0.0460926	0.152371	0.198464	0.725414
DOT1L	Endothelial	-0.0461337	0.066263	0.112397	0.725414
ZEB1	Endothelial	-0.0461344	0.443099	0.489233	0.725414
USP43	Endothelial	-0.0461389	0.00751205	0.0536509	0.725414
RP11-332H14.2	Endothelial	-0.0461407	0.0530329	0.0991736	0.725414
ZNF513	Endothelial	-0.0461444	0.0682812	0.114426	0.725414
NPPA-AS1	Endothelial	-0.0461654	0.00672721	0.0528926	0.725414
SLC8A1-AS1	Endothelial	-0.0461689	0.00011212	0.046281	0.725414
GPR158	Endothelial	-0.0461689	0.00011212	0.046281	0.725414
C1orf233	Endothelial	-0.0461857	0.00549389	0.0516796	0.725414
C7orf63	Endothelial	-0.0462166	0.0142393	0.0604559	0.725414
CCDC92	Endothelial	-0.0462222	0.134656	0.180879	0.725414
C4orf46	Endothelial	-0.0462345	0.0347573	0.0809917	0.725414
CLEC16A	Endothelial	-0.0462353	0.0557237	0.101959	0.725414
TAF1A	Endothelial	-0.0462617	0.0213028	0.0675646	0.725414
TBC1D30	Endothelial	-0.0462634	0.0330755	0.0793388	0.725414
KLHL15	Endothelial	-0.0462669	0.0264604	0.0727273	0.725414
FAM206A	Endothelial	-0.0462669	0.051351	0.097618	0.725414
MUC3A	Endothelial	-0.0462697	0.00482117	0.0510908	0.725414
SPAG6	Endothelial	-0.046281	0	0.046281	0.725414
MIS18A	Endothelial	-0.0462866	0.0433905	0.0896771	0.725414
DBR1	Endothelial	-0.0462979	0.0624509	0.108749	0.725414
PLA2G5	Endothelial	-0.0463062	0.00336361	0.0496698	0.725414
MIEF2	Endothelial	-0.0463111	0.0225362	0.0688472	0.725414
RP1-193H18.2	Endothelial	-0.0463247	0.0230968	0.0694215	0.725414
ZFP41	Endothelial	-0.0463282	0.0164817	0.0628099	0.725414
NPIPA1	Endothelial	-0.0463438	0.0924992	0.138843	0.725414
CAPN3	Endothelial	-0.0463501	0.02803	0.0743802	0.725414
NUBPL	Endothelial	-0.0463588	0.0540419	0.100401	0.725414
KCTD8	Endothelial	-0.0463642	0.00156968	0.0479339	0.725414
GHDC	Endothelial	-0.0463798	0.112681	0.159061	0.725441
RP11-103G8.2	Endothelial	-0.0464115	0.0180514	0.0644628	0.725482
SNORD3B-2	Endothelial	-0.0464162	0.0237695	0.0701857	0.725482
TXLNB	Endothelial	-0.0464316	0.0099787	0.0564103	0.725482
LINC00663	Endothelial	-0.0464404	0.0163695	0.0628099	0.725482
RP11-15A1.3	Endothelial	-0.0464404	0.0163695	0.0628099	0.725482
PHF19	Endothelial	-0.0464531	0.025227	0.0716801	0.725493
ZNF784	Endothelial	-0.0464658	0.0213028	0.0677686	0.725504
XKR8	Endothelial	-0.0465095	0.0443996	0.0909091	0.725583
RAI2	Endothelial	-0.0465395	0.156632	0.203171	0.725583
BCKDHB	Endothelial	-0.0465537	0.0617782	0.108332	0.725583
NECAP2	Endothelial	-0.0465612	0.349142	0.395703	0.725583
PEX14	Endothelial	-0.0465931	0.0831932	0.129786	0.725583
NAT1	Endothelial	-0.0466047	0.03543	0.0820347	0.725583
DHX8	Endothelial	-0.0466056	0.112232	0.158838	0.725583
RRP36	Endothelial	-0.0466397	0.107523	0.154163	0.725583
UGGT2	Endothelial	-0.0466406	0.106963	0.153603	0.725583
REM2	Endothelial	-0.0466427	0.00459693	0.0512397	0.725583
ADRA2B	Endothelial	-0.046643	0.0276937	0.0743366	0.725583
KMT2E	Endothelial	-0.0466434	0.645476	0.692119	0.725583
OGG1	Endothelial	-0.0466467	0.0968718	0.143519	0.725583
SPARC	Endothelial	-0.0466516	0.939567	0.986219	0.725583
PCMTD1	Endothelial	-0.0466741	0.419442	0.466116	0.725583
FASLG	Endothelial	-0.0466791	0.00358785	0.0502669	0.725583
CCDC117	Endothelial	-0.0466802	0.0921628	0.138843	0.725583
ZNF780A	Endothelial	-0.0466825	0.0862204	0.132903	0.725583
STIM2	Endothelial	-0.0467621	0.254064	0.300826	0.725583
FAM53B	Endothelial	-0.0467704	0.0805023	0.127273	0.725583
BCL2L10	Endothelial	-0.0467838	0.002803	0.0495868	0.725583
RP11-125O18.1	Endothelial	-0.046787	0.000784841	0.0475719	0.725583
ZNF839	Endothelial	-0.0467916	0.0408118	0.0876033	0.725583
C17orf85	Endothelial	-0.046793	0.14329	0.190083	0.725583
DTD2	Endothelial	-0.0467951	0.0341967	0.0809917	0.725583
TRIM26	Endothelial	-0.0467982	0.116381	0.163179	0.725583
RP11-325F22.2	Endothelial	-0.0468119	0.00190604	0.0487179	0.725583
ERMN	Endothelial	-0.0468127	0.0011212	0.0479339	0.725583
ZNF736	Endothelial	-0.0468169	0.045745	0.092562	0.725583
TCTN2	Endothelial	-0.0468275	0.0258998	0.0727273	0.725583
RP11-757F18.5	Endothelial	-0.0468392	0.00302725	0.0498664	0.725583
IL17D	Endothelial	-0.0468396	0.0016818	0.0485214	0.725583
GCAT	Endothelial	-0.0468459	0.0440632	0.0909091	0.725583
LRRC31	Endothelial	-0.0468562	0.000672721	0.0475289	0.725583
MMS19	Endothelial	-0.0468755	0.0936204	0.140496	0.725583
RPS6KC1	Endothelial	-0.046891	0.0574055	0.104297	0.725583
BAI2	Endothelial	-0.0469025	0.00190604	0.0488085	0.725583
TM4SF19.1	Endothelial	-0.0469076	0.00156968	0.0484773	0.725583
TMEM79	Endothelial	-0.0469271	0.0216392	0.0685663	0.725583
TPK1	Endothelial	-0.0469474	0.0637964	0.110744	0.725583
FSIP2	Endothelial	-0.0469502	0.00594237	0.0528926	0.725583
TMEM132C	Endothelial	-0.0469537	0.00616661	0.0531203	0.725583
RPL4	Endothelial	-0.0469673	0.94551	0.992477	0.725583
TEX11	Endothelial	-0.0469769	0.00706357	0.0540405	0.725583
FBXW9	Endothelial	-0.04705	0.03543	0.08248	0.725583
RP5-899E9.1	Endothelial	-0.0470539	0.00100908	0.048063	0.725583
SCAF4	Endothelial	-0.0470681	0.152932	0.2	0.725583
DDX31	Endothelial	-0.0470771	0.0306088	0.077686	0.725583
CLCN2	Endothelial	-0.0471006	0.0154726	0.0625732	0.725583
TMEM107	Endothelial	-0.0471055	0.240498	0.287603	0.725583
NEK11	Endothelial	-0.0471108	0.027021	0.0741318	0.725583
C22orf29	Endothelial	-0.0471138	0.0669358	0.11405	0.725583
AP1M1	Endothelial	-0.0471412	0.132302	0.179443	0.725583
LOXL1-AS1	Endothelial	-0.0471618	0.00459693	0.0517587	0.725583
PLCG2	Endothelial	-0.047175	0.173338	0.220513	0.725583
DQX1	Endothelial	-0.0471861	0.00123332	0.0484194	0.725583
HOXA13	Endothelial	-0.0471918	0.000448481	0.0476402	0.725583
TRMT44	Endothelial	-0.0472002	0.0300482	0.0772484	0.725583
WTIP	Endothelial	-0.0472382	0.0630115	0.11025	0.725583
ZRANB1	Endothelial	-0.0472415	0.142841	0.190083	0.725583
COX6C	Endothelial	-0.0472517	0.915237	0.962489	0.725583
TRPC4	Endothelial	-0.0472527	0.00358785	0.0508406	0.725583
C1orf213	Endothelial	-0.0472541	0.0139029	0.061157	0.725583
NDUFAF4	Endothelial	-0.0472541	0.206301	0.253555	0.725583
RP1-159A19.4	Endothelial	-0.0472612	0.000672721	0.0479339	0.725583
LAYN	Endothelial	-0.0472655	0.175244	0.222509	0.725583
RPUSD2	Endothelial	-0.0472677	0.0361027	0.0833704	0.725583
CDK3	Endothelial	-0.0472725	0.0320664	0.0793388	0.725583
CXCL10	Endothelial	-0.0473307	0.0218634	0.0691941	0.725583
SIDT1-AS1	Endothelial	-0.0473381	0.00358785	0.0509259	0.725583
MSL3	Endothelial	-0.0473501	0.201368	0.248718	0.725583
ZWINT	Endothelial	-0.0473675	0.0223119	0.0696794	0.725583
PIK3CD	Endothelial	-0.0473676	0.0145756	0.0619432	0.725583
CBLN1	Endothelial	-0.0473829	0.0022424	0.0496253	0.725583
TOPORS	Endothelial	-0.0473876	0.23691	0.284298	0.725583
CDK5RAP2	Endothelial	-0.0473924	0.069963	0.117355	0.725583
DSTYK	Endothelial	-0.0473974	0.165826	0.213223	0.725583
APOBEC3B	Endothelial	-0.0474039	0.00538177	0.0527857	0.725583
PENK	Endothelial	-0.0474237	0.00213028	0.049554	0.725583
DHX16	Endothelial	-0.0474361	0.0930598	0.140496	0.725583
IFNLR1	Endothelial	-0.0474406	0.00896962	0.0564103	0.725583
ZFX	Endothelial	-0.0474496	0.152483	0.199933	0.725583
VIPR1	Endothelial	-0.0474715	0.023321	0.0707925	0.725583
LPHN3	Endothelial	-0.0474733	0.00235452	0.0498278	0.725583
AQP10	Endothelial	-0.0474854	0.000448481	0.0479339	0.725583
NRSN1	Endothelial	-0.0474854	0.000448481	0.0479339	0.725583
RP11-413H22.2	Endothelial	-0.047501	0.00863325	0.0561343	0.725583
DUSP18	Endothelial	-0.0475273	0.138693	0.18622	0.725583
LARGE	Endothelial	-0.0475275	0.0299361	0.0774636	0.725583
TBCK	Endothelial	-0.0475299	0.0747842	0.122314	0.725583
ZNF605	Endothelial	-0.0475369	0.061554	0.109091	0.725583
PDZD4	Endothelial	-0.0475545	0.0284785	0.0760331	0.725583
ARHGEF11	Endothelial	-0.0475652	0.0411481	0.0887133	0.725583
LINC00672	Endothelial	-0.0475785	0.00650297	0.0540814	0.725583
RP11-553L6.2	Endothelial	-0.0475797	0.0022424	0.0498221	0.725583
CDK19	Endothelial	-0.0475904	0.114587	0.162177	0.725583
GPC5-AS1	Endothelial	-0.0475975	0.000336361	0.0479339	0.725583
RAF1	Endothelial	-0.0475986	0.267295	0.314893	0.725583
RP11-977G19.11	Endothelial	-0.0476047	0.0526965	0.100301	0.725583
CCDC22	Endothelial	-0.0476109	0.0655903	0.113201	0.725583
RP11-7K24.3	Endothelial	-0.0476224	0.00246664	0.050089	0.725583
PAK6	Endothelial	-0.0476281	0.00515753	0.0527857	0.725583
CHAMP1	Endothelial	-0.0476306	0.0782599	0.12589	0.725583
ZDHHC23	Endothelial	-0.0476347	0.0161453	0.0637801	0.725583
HARS	Endothelial	-0.0476362	0.215943	0.26358	0.725583
RP11-629O1.2	Endothelial	-0.0476772	0.00852113	0.0561983	0.725583
NRL	Endothelial	-0.0476772	0.00852113	0.0561983	0.725583
FAM218A	Endothelial	-0.0476807	0.00190604	0.0495868	0.725583
RP11-661P17.1	Endothelial	-0.0476816	0.00560601	0.0532876	0.725583
ZNF836	Endothelial	-0.0476823	0.0557237	0.103406	0.725583
EARS2	Endothelial	-0.0476844	0.0246664	0.0723508	0.725583
NCKIPSD	Endothelial	-0.0476935	0.135778	0.183471	0.725583
ZNF16	Endothelial	-0.0477017	0.044736	0.0924377	0.725583
HSDL2	Endothelial	-0.0477041	0.115932	0.163636	0.725583
VPS18	Endothelial	-0.0477139	0.0448481	0.092562	0.725583
WDR81	Endothelial	-0.0477232	0.0655903	0.113314	0.725583
ZBTB7C	Endothelial	-0.0477266	0.0188362	0.0665628	0.725583
TMTC4	Endothelial	-0.0477518	0.0922749	0.140027	0.725583
PVR	Endothelial	-0.0477676	0.120866	0.168633	0.725583
TREX1	Endothelial	-0.0477787	0.224016	0.271795	0.725583
PIGB	Endothelial	-0.0478155	0.0526965	0.100512	0.725583
CHRNB2	Endothelial	-0.0478218	0.00011212	0.0479339	0.725583
ZNF83	Endothelial	-0.047831	0.207983	0.255814	0.725583
MMP16	Endothelial	-0.0478324	0.0162574	0.0640899	0.725583
TXNL4B	Endothelial	-0.0478399	0.0557237	0.103564	0.725583
MCM3AP-AS1	Endothelial	-0.0478401	0.0182756	0.0661157	0.725583
ARL5B	Endothelial	-0.0478565	0.154726	0.202582	0.725583
SMARCD1	Endothelial	-0.0478677	0.176926	0.224793	0.725583
NEDD1	Endothelial	-0.0478782	0.0644691	0.112347	0.725583
BBS7	Endothelial	-0.0478956	0.0877901	0.135686	0.725583
SLAIN1	Endothelial	-0.0479015	0.00829689	0.0561983	0.725583
SULT4A1	Endothelial	-0.047905	0.0016818	0.0495868	0.725583
PHKA1	Endothelial	-0.0479198	0.0264604	0.0743802	0.725583
GPATCH1	Endothelial	-0.047922	0.0533692	0.101291	0.725583
PDE8A	Endothelial	-0.0479291	0.166947	0.214876	0.725583
SFTPD	Endothelial	-0.0479304	0.00661509	0.0545455	0.725583
RP11-1C8.7	Endothelial	-0.0479339	0	0.0479339	0.725583
SERPINB6	Endothelial	-0.0479573	0.586949	0.634907	0.725583
TTC33	Endothelial	-0.0479653	0.0781478	0.126113	0.725583
CCSER1	Endothelial	-0.0479847	0.00986658	0.0578512	0.725583
KIAA1919	Endothelial	-0.047996	0.0412602	0.0892562	0.725583
TATDN2	Endothelial	-0.0480073	0.0726539	0.120661	0.725583
CSE1L	Endothelial	-0.0480094	0.164368	0.212378	0.725583
ATP2B1	Endothelial	-0.0480152	0.373472	0.421488	0.725583
PADI1	Endothelial	-0.0480238	0.00852113	0.056545	0.725583
KAL1	Endothelial	-0.048037	0.0320664	0.0801034	0.725583
XIST	Endothelial	-0.0480671	0.525619	0.573687	0.725583
CBLL1	Endothelial	-0.0480799	0.0940688	0.142149	0.725583
TIMM21	Endothelial	-0.048087	0.0808387	0.128926	0.725583
GPR75-ASB3	Endothelial	-0.048094	0.0676085	0.115702	0.725583
ARMC6	Endothelial	-0.048094	0.0676085	0.115702	0.725583
RP11-422P24.11	Endothelial	-0.0480968	0.00975446	0.0578512	0.725583
RP11-254F7.3	Endothelial	-0.0481051	0.00459693	0.052702	0.725583
ZCCHC8	Endothelial	-0.0481272	0.110551	0.158678	0.725583
FAM179A	Endothelial	-0.0481292	0.00145756	0.0495868	0.725583
CFLAR	Endothelial	-0.0481375	0.690324	0.738462	0.725583
KMO	Endothelial	-0.0481433	0.00302725	0.0511705	0.725583
CSPP1	Endothelial	-0.0481626	0.111784	0.159946	0.725618
DCAF12	Endothelial	-0.0481709	0.133647	0.181818	0.725618
CTD-2037K23.2	Endothelial	-0.0481934	0.0620025	0.110196	0.725682
ZNF641	Endothelial	-0.0482132	0.0542662	0.102479	0.725698
BACH2	Endothelial	-0.0482175	0.0200695	0.068287	0.725698
KIF20B	Endothelial	-0.0482327	0.0420451	0.0902778	0.725722
CTDSPL2	Endothelial	-0.0482462	0.131629	0.179875	0.725735
GNB3	Endothelial	-0.0482667	0.00627873	0.0545455	0.725735
PCP2	Endothelial	-0.0482667	0.00627873	0.0545455	0.725735
FGF13	Endothelial	-0.0483129	0.0104272	0.0587401	0.725906
PANX2	Endothelial	-0.0483245	0.00291513	0.0512397	0.725906
ZNF627	Endothelial	-0.0483323	0.0409239	0.0892562	0.725906
TLR4	Endothelial	-0.0483557	0.0900325	0.138388	0.725906
DUSP16	Endothelial	-0.0483604	0.0235452	0.0719056	0.725906
SUN2	Endothelial	-0.0483622	0.353291	0.401653	0.725906
ENAM	Endothelial	-0.0484078	0.00448481	0.0528926	0.726082
NCOA5	Endothelial	-0.0484163	0.0937325	0.142149	0.726082
STIM1	Endothelial	-0.0484307	0.136899	0.185329	0.726103
FKTN	Endothelial	-0.0484663	0.0523601	0.100826	0.726236
FABP2	Endothelial	-0.0484894	0.00571813	0.0542075	0.726249
MEX3B	Endothelial	-0.0484898	0.0152483	0.0637382	0.726249
NRIP1	Endothelial	-0.0485393	0.183429	0.231968	0.726264
DNAJC5B	Endothelial	-0.048582	0.00134544	0.0499275	0.726264
MRI1	Endothelial	-0.0485994	0.113578	0.162177	0.726264
ANAPC1	Endothelial	-0.0486169	0.0803902	0.129007	0.726264
SPAG17	Endothelial	-0.0486218	0.002803	0.0514248	0.726264
RMI1	Endothelial	-0.0486262	0.0329633	0.0815895	0.726264
MTF1	Endothelial	-0.048637	0.100123	0.14876	0.726264
IRX5	Endothelial	-0.0486372	0.000672721	0.0493099	0.726264
ATG4C	Endothelial	-0.0486533	0.0898083	0.138462	0.726264
INTS12	Endothelial	-0.0486635	0.10472	0.153384	0.726264
TBX21	Endothelial	-0.0486681	0.00515753	0.0538256	0.726264
ZNF844	Endothelial	-0.0486687	0.0405875	0.0892562	0.726264
SLCO3A1	Endothelial	-0.0486812	0.234892	0.283573	0.726264
CPEB1	Endothelial	-0.0486898	0.000896962	0.0495868	0.726264
CTD-2587H24.10	Endothelial	-0.0486898	0.000896962	0.0495868	0.726264
MYSM1	Endothelial	-0.0487061	0.128153	0.17686	0.726264
ZNF563	Endothelial	-0.0487085	0.0387936	0.0875021	0.726264
RP11-112J3.16	Endothelial	-0.0487152	0.00583025	0.0545455	0.726264
DOK6	Endothelial	-0.0487512	0.00179392	0.0505451	0.726264
CTD-2547H18.1	Endothelial	-0.0487517	0.00022424	0.048976	0.726264
SLC3A2	Endothelial	-0.0487628	0.547931	0.596694	0.726264
ZNF711	Endothelial	-0.048766	0.0156968	0.0644628	0.726264
CNOT8	Endothelial	-0.0487725	0.258886	0.307658	0.726264
FAM126A	Endothelial	-0.0487794	0.123669	0.172448	0.726264
RP11-677M14.3	Endothelial	-0.0487998	0.0265725	0.0753723	0.726264
LRRC29	Endothelial	-0.0488168	0.0255634	0.0743802	0.726264
AL592183.1	Endothelial	-0.0488197	0.230519	0.279339	0.726264
ZMYND15	Endothelial	-0.0488217	0.00594237	0.054764	0.726264
RBM43	Endothelial	-0.0488317	0.0978809	0.146713	0.726264
PROSER1	Endothelial	-0.0488323	0.0813993	0.130232	0.726264
IDE	Endothelial	-0.0488355	0.0809508	0.129786	0.726264
PRIMPOL	Endothelial	-0.0488429	0.0817356	0.130579	0.726264
NXPE3	Endothelial	-0.0488525	0.133199	0.182051	0.726264
S100PBP	Endothelial	-0.048869	0.137908	0.186777	0.726264
AGTPBP1	Endothelial	-0.0488718	0.0800538	0.128926	0.726264
USP9Y	Endothelial	-0.0488746	0.0221998	0.0710744	0.726264
C3orf80	Endothelial	-0.0488974	0.0131181	0.0620155	0.726264
SFT2D3	Endothelial	-0.0488976	0.0415966	0.0904942	0.726264
CRIPAK	Endothelial	-0.0489252	0.0377845	0.0867097	0.726264
LINC00884	Endothelial	-0.048933	0.00594237	0.0548753	0.726264
KRT222.1	Endothelial	-0.0489424	0.210562	0.259504	0.726264
MYBPC1	Endothelial	-0.0489468	0.00403633	0.0529831	0.726264
MYH9	Endothelial	-0.0489484	0.828456	0.877405	0.726264
NTN1	Endothelial	-0.0489578	0.0237695	0.0727273	0.726264
TPTEP1	Endothelial	-0.0489803	0.00470905	0.0536893	0.726328
AQR	Endothelial	-0.0489976	0.120081	0.169078	0.726334
ZNF141	Endothelial	-0.049005	0.0402511	0.0892562	0.726334
SETD7	Endothelial	-0.049013	0.19991	0.248923	0.726334
ITIH3	Endothelial	-0.0490243	0.00179392	0.0508183	0.726338
MFAP3L	Endothelial	-0.0490672	0.0106514	0.0597186	0.726392
SRSF7	Endothelial	-0.0490753	0.64514	0.694215	0.726392
GPRIN1	Endothelial	-0.049077	0.0104272	0.0595041	0.726392
C1orf159	Endothelial	-0.0490991	0.0445117	0.0936109	0.726392
C1RL-AS1	Endothelial	-0.0490998	0.0290391	0.0781389	0.726392
ZNF862	Endothelial	-0.0491242	0.0269088	0.0760331	0.726392
RGMB	Endothelial	-0.049125	0.0781478	0.127273	0.726392
AC004562.1	Endothelial	-0.0491383	0.000448481	0.0495868	0.726392
PLCXD1	Endothelial	-0.0491496	0.0318421	0.0809917	0.726392
ZNF254	Endothelial	-0.0491503	0.0830811	0.132231	0.726392
CCDC144A	Endothelial	-0.0491613	0.0200695	0.0692308	0.726392
SMARCAD1	Endothelial	-0.0491688	0.0964234	0.145592	0.726392
UST	Endothelial	-0.0491783	0.002803	0.0519813	0.726392
RBM12	Endothelial	-0.0492101	0.152259	0.201469	0.726392
OSBPL5	Endothelial	-0.0492173	0.0972082	0.146425	0.726392
POMT2	Endothelial	-0.0492363	0.0267967	0.0760331	0.726392
RP11-286E11.1	Endothelial	-0.0492504	0.000336361	0.0495868	0.726392
OLIG1	Endothelial	-0.0492504	0.000336361	0.0495868	0.726392
CTD-2186M15.3	Endothelial	-0.0492652	0.0251149	0.0743802	0.726392
C17orf51	Endothelial	-0.0492723	0.0118847	0.061157	0.726392
RP11-498P14.3	Endothelial	-0.0492836	0.0432784	0.092562	0.726392
CENPF	Endothelial	-0.0493028	0.0163695	0.0656723	0.726392
EYA2	Endothelial	-0.049303	0.00381209	0.0531151	0.726392
NPR2	Endothelial	-0.0493155	0.0161453	0.0654608	0.726392
CLEC4D	Endothelial	-0.0493157	0.00123332	0.050549	0.726392
SPTLC2	Endothelial	-0.0493283	0.258998	0.308326	0.726392
RHOBTB1	Endothelial	-0.0493685	0.0608813	0.11025	0.726392
CTB-58E17.1	Endothelial	-0.0493774	0.0250028	0.0743802	0.726392
TMEM182	Endothelial	-0.0493863	0.00482117	0.0542075	0.726392
TRMT2B	Endothelial	-0.0493956	0.0343088	0.0837044	0.726392
TBC1D7	Endothelial	-0.0494058	0.0790447	0.128451	0.726392
CKAP2	Endothelial	-0.0494096	0.0352057	0.0846154	0.726392
RP5-1120P11.1	Endothelial	-0.0494168	0.00347573	0.0528926	0.726392
CTB-61M7.2	Endothelial	-0.0494301	0.00381209	0.0532422	0.726392
SARS2	Endothelial	-0.0494388	0.0437269	0.0931656	0.726392
LINC00954	Endothelial	-0.0494493	0.00482117	0.0542705	0.726392
ITPR2	Endothelial	-0.0494523	0.105057	0.154509	0.726392
C1orf56	Endothelial	-0.0494581	0.241058	0.290516	0.726392
MTFMT	Endothelial	-0.0494586	0.0717569	0.121215	0.726392
PRKDC	Endothelial	-0.0494748	0.262922	0.312397	0.726392
PRSS36	Endothelial	-0.0494936	0.00538177	0.0548753	0.726392
FAM71D	Endothelial	-0.0494981	0.0509026	0.100401	0.726392
SLC4A11	Endothelial	-0.0494992	0.00459693	0.0540962	0.726392
RP11-658F2.8	Endothelial	-0.0495078	0.0430542	0.092562	0.726392
GPR115	Endothelial	-0.0495171	0.00213028	0.0516474	0.726392
TMEM105	Endothelial	-0.049526	0.000896962	0.050423	0.726392
RP11-1L12.3	Endothelial	-0.0495309	0.00022424	0.0497551	0.726392
CST4	Endothelial	-0.0495493	0.00213028	0.0516796	0.726433
RFC2	Endothelial	-0.0495652	0.0877901	0.137355	0.726433
USP44	Endothelial	-0.0495701	0.0232089	0.072779	0.726433
PI4K2A	Endothelial	-0.0496188	0.0395784	0.0891972	0.726563
NUDT10	Endothelial	-0.0496226	0.00751205	0.0571347	0.726563
HTR1D	Endothelial	-0.0496381	0.000784841	0.050423	0.726563
USPL1	Endothelial	-0.0496453	0.0478753	0.0975207	0.726563
TELO2	Endothelial	-0.0496475	0.107187	0.156834	0.726563
SMYD5	Endothelial	-0.0496995	0.0384572	0.0881567	0.72662
LINC00205	Endothelial	-0.0497067	0.0378966	0.0876033	0.72662
RP11-455F5.5	Endothelial	-0.0497124	0.00156968	0.0512821	0.72662
ZGLP1	Endothelial	-0.0497198	0.00953022	0.0592501	0.72662
DOK7	Endothelial	-0.0497202	0.00482117	0.0545414	0.72662
VPS53	Endothelial	-0.0497265	0.158538	0.208264	0.72662
CTU2	Endothelial	-0.049738	0.0639085	0.113646	0.72662
CTA-384D8.35	Endothelial	-0.0497446	0.00145756	0.0512021	0.72662
RLTPR	Endothelial	-0.0497532	0.00313937	0.0528926	0.72662
MIPOL1	Endothelial	-0.0497784	0.042942	0.0927204	0.726698
GTSF1	Endothelial	-0.0498098	0.00403633	0.0538462	0.726798
C19orf73	Endothelial	-0.049822	0.0215271	0.0713491	0.726798
HIST2H2AC	Endothelial	-0.0498288	0.0399148	0.0897436	0.726798
ALKBH2	Endothelial	-0.0498583	0.106402	0.15626	0.726861
RP11-398K22.12	Endothelial	-0.0498618	0.00964234	0.0595041	0.726861
CHADL	Endothelial	-0.0498837	0.0211907	0.0710744	0.726921
FTCD	Endothelial	-0.0498942	0.00134544	0.0512397	0.726921
LYPD3	Endothelial	-0.0499145	0.00874538	0.0586598	0.726972
AC083843.1	Endothelial	-0.0499314	0.0395784	0.0895098	0.727006
LRAT	Endothelial	-0.0499664	0.00156968	0.0515361	0.727008
YRDC	Endothelial	-0.0499812	0.0918264	0.141808	0.727008
TNFSF11	Endothelial	-0.0499842	0.0011212	0.0511054	0.727008
ACTR8	Endothelial	-0.0500036	0.0590873	0.109091	0.727008
XK	Endothelial	-0.0500063	0.00123332	0.0512397	0.727008
RTN4R	Endothelial	-0.0500209	0.0094181	0.059439	0.727008
PIAS2	Endothelial	-0.0500227	0.12849	0.178512	0.727008
GCKR	Endothelial	-0.0500582	0.00426057	0.0543188	0.727008
TJAP1	Endothelial	-0.0500657	0.100348	0.150413	0.727008
GIN1	Endothelial	-0.0500684	0.0424936	0.092562	0.727008
TRIM66	Endothelial	-0.0500684	0.0424936	0.092562	0.727008
TBX15	Endothelial	-0.0500761	0.00179392	0.05187	0.727008
HCFC2	Endothelial	-0.0500797	0.0738872	0.123967	0.727008
SUMO2	Endothelial	-0.0501044	0.918601	0.968705	0.727008
N6AMT2	Endothelial	-0.0501203	0.117838	0.167959	0.727008
UBXN2A	Endothelial	-0.0501226	0.131741	0.181864	0.727008
LIG4	Endothelial	-0.0501263	0.0391299	0.0892562	0.727008
SLC38A9	Endothelial	-0.0501313	0.0710842	0.121215	0.727008
RP11-350F4.2	Endothelial	-0.0501481	0.0506783	0.100826	0.727008
NUDT18	Endothelial	-0.0501516	0.0440632	0.0942149	0.727008
TBX18	Endothelial	-0.0501592	0.00123332	0.0513925	0.727008
RP11-458N5.1	Endothelial	-0.0501657	0.0176029	0.0677686	0.727008
FOSL1	Endothelial	-0.0501744	0.0948537	0.145028	0.727008
CD70	Endothelial	-0.050205	0.00762417	0.0578292	0.727036
RP11-400F19.6	Endothelial	-0.0502057	0.0454087	0.0956144	0.727036
LRRC45	Endothelial	-0.0502114	0.0446238	0.0948353	0.727036
MAMDC4	Endothelial	-0.0502322	0.0109878	0.0612199	0.72709
RDH12	Endothelial	-0.0502911	0.00784841	0.0581395	0.727166
AURKB	Endothelial	-0.0503118	0.0137908	0.0641026	0.727166
GK5	Endothelial	-0.0503161	0.0301603	0.0804764	0.727166
LANCL2	Endothelial	-0.0503181	0.0472026	0.0975207	0.727166
TAP1	Endothelial	-0.0503237	0.413724	0.464047	0.727166
ZBTB33	Endothelial	-0.0503329	0.0719812	0.122314	0.727166
SLC44A5	Endothelial	-0.0503427	0.000896962	0.0512397	0.727166
SWSAP1	Endothelial	-0.0503482	0.071869	0.122217	0.727166
RP11-137H2.6	Endothelial	-0.050354	0.0322906	0.0826446	0.727166
CNOT10	Endothelial	-0.0503625	0.121538	0.171901	0.727166
PM20D1	Endothelial	-0.0503835	0.00616661	0.0565501	0.727166
VAMP7	Endothelial	-0.050386	0.168965	0.219351	0.727166
ZNF700	Endothelial	-0.0503919	0.0504541	0.100846	0.727166
METTL10	Endothelial	-0.0504144	0.158314	0.208728	0.727166
IQCH-AS1	Endothelial	-0.0504288	0.0145756	0.0650045	0.727166
LMLN	Endothelial	-0.0504372	0.0338603	0.0842975	0.727166
ASB2	Endothelial	-0.0504402	0.00605449	0.0564947	0.727166
BRAP	Endothelial	-0.0504739	0.0701872	0.120661	0.727166
PCYT1B	Endothelial	-0.0504939	0.00639085	0.0568847	0.727166
CRAMP1L	Endothelial	-0.0505028	0.0685054	0.119008	0.727166
GTPBP4	Endothelial	-0.0505083	0.218971	0.269479	0.727166
ZC2HC1C	Endothelial	-0.0505142	0.0132302	0.0637444	0.727166
ARL10	Endothelial	-0.0505169	0.0420451	0.092562	0.727166
SEC24B	Endothelial	-0.050519	0.155959	0.206478	0.727166
XXbac-BPG299F13.17	Endothelial	-0.0505204	0.03543	0.0859504	0.727166
RP5-966M1.6	Endothelial	-0.0505296	0.0011212	0.0516508	0.727166
DHX58	Endothelial	-0.0505311	0.0773629	0.127894	0.727166
LMF1	Endothelial	-0.050558	0.0890234	0.139581	0.727252
POT1-AS1	Endothelial	-0.0505912	0.00358785	0.0541791	0.727293
TRPM5	Endothelial	-0.0505923	0.00560601	0.0561983	0.727293
RNF169	Endothelial	-0.0506127	0.112232	0.162845	0.727293
AK7	Endothelial	-0.0506142	0.0171544	0.0677686	0.727293
ZNF337	Endothelial	-0.0506185	0.0617782	0.112397	0.727293
GTPBP8	Endothelial	-0.0506497	0.0763539	0.127004	0.727403
KCNH6	Endothelial	-0.0506791	0.000560601	0.0512397	0.72743
SMIM2-AS1	Endothelial	-0.0506815	0.0104272	0.0611086	0.72743
MYCL	Endothelial	-0.0506902	0.00358785	0.054278	0.72743
RP11-1017G21.5	Endothelial	-0.0507009	0.012109	0.0628099	0.72743
DNAJC14	Endothelial	-0.0507095	0.101357	0.152066	0.72743
SDCBP2-AS1	Endothelial	-0.0507263	0.0170423	0.0677686	0.72743
CAMSAP1	Endothelial	-0.0507341	0.055051	0.105785	0.72743
SF3B3	Endothelial	-0.0507474	0.232089	0.282836	0.72743
IGF2R	Endothelial	-0.0507551	0.200247	0.251002	0.72743
MIEF1	Endothelial	-0.0507602	0.111223	0.161983	0.72743
JAK1	Endothelial	-0.050781	0.545913	0.596694	0.727484
MTL5	Endothelial	-0.0508033	0.00896962	0.0597729	0.727546
TRIM24	Endothelial	-0.0508167	0.114811	0.165628	0.727561
ATP11A	Endothelial	-0.050828	0.25171	0.302538	0.727565
AMBRA1	Endothelial	-0.0508558	0.0478753	0.0987311	0.727586
CPOX	Endothelial	-0.0508576	0.0630115	0.113869	0.727586
WDR12	Endothelial	-0.0509033	0.0874538	0.138357	0.727586
NMNAT3	Endothelial	-0.0509146	0.03173	0.0826446	0.727586
TRABD2A	Endothelial	-0.0509174	0.0393542	0.0902716	0.727586
SIGLEC14	Endothelial	-0.0509315	0.00313937	0.0540709	0.727586
APCS	Endothelial	-0.0509317	0.00661509	0.0575467	0.727586
SETD1A	Endothelial	-0.0509478	0.074672	0.12562	0.727586
BIRC6	Endothelial	-0.0509489	0.311918	0.362867	0.727586
SIM2	Endothelial	-0.0509738	0.000784841	0.0517587	0.727586
CMTR1	Endothelial	-0.0509802	0.0663752	0.117355	0.727586
ZNF562	Endothelial	-0.0510132	0.103038	0.154052	0.727586
RP11-539L10.2	Endothelial	-0.0510153	0.00369997	0.0547153	0.727586
ERCC2	Endothelial	-0.0510197	0.0448481	0.0958678	0.727586
AP5Z1	Endothelial	-0.0510335	0.100235	0.151269	0.727586
CRLF1	Endothelial	-0.0510397	0.00313937	0.0541791	0.727586
RP11-196G18.24	Endothelial	-0.0510405	0.00695145	0.057992	0.727586
KLHDC7B	Endothelial	-0.0510431	0.002803	0.0538462	0.727586
ADORA2B	Endothelial	-0.0510624	0.00392421	0.0549866	0.727586
ASB7	Endothelial	-0.0510759	0.0482117	0.0992876	0.727586
RP5-884M6.1	Endothelial	-0.0510827	0.0011212	0.0522039	0.727586
COQ3	Endothelial	-0.0510846	0.0282543	0.0793388	0.727586
PSAPL1	Endothelial	-0.0510851	0.000784841	0.05187	0.727586
LINC00900	Endothelial	-0.0510986	0.00179392	0.0528926	0.727586
KLHL25	Endothelial	-0.0511275	0.0103151	0.0614426	0.727586
KIAA1549L	Endothelial	-0.0511378	0.00369997	0.0548378	0.727586
RP11-706O15.1	Endothelial	-0.05114	0.0393542	0.0904942	0.727586
AGBL5	Endothelial	-0.0511403	0.0430542	0.0941944	0.727586
LINC00920	Endothelial	-0.0511472	0.0229846	0.0741318	0.727586
GPS2	Endothelial	-0.0511481	0.171992	0.22314	0.727586
STK32A	Endothelial	-0.0511624	0.00549389	0.0566563	0.727605
EFNB3	Endothelial	-0.0511783	0.0099787	0.061157	0.727619
TSTD2	Endothelial	-0.0512009	0.072766	0.123967	0.727619
TMEM86A	Endothelial	-0.0512037	0.018612	0.0698156	0.727619
EOMES	Endothelial	-0.0512104	0.00706357	0.058274	0.727619
AC009948.5	Endothelial	-0.0512228	0.0843144	0.135537	0.727619
NFKB1	Endothelial	-0.0512283	0.227156	0.278384	0.727619
TIMP4	Endothelial	-0.0512649	0.0176029	0.0688677	0.727624
DNM3OS	Endothelial	-0.0512744	0.027021	0.0782953	0.727624
CENPK	Endothelial	-0.0512745	0.0265725	0.077847	0.727624
NDC1	Endothelial	-0.0512799	0.0507904	0.10207	0.727624
CAPS2	Endothelial	-0.0512904	0.00986658	0.061157	0.727624
CHST13	Endothelial	-0.0512923	0.0011212	0.0524135	0.727624
CRTAM	Endothelial	-0.0513408	0.00470905	0.0560498	0.727775
GPR63	Endothelial	-0.0513421	0.012109	0.063451	0.727775
C2orf81	Endothelial	-0.0513631	0.0312815	0.0826446	0.72783
BID	Endothelial	-0.0513847	0.291064	0.342449	0.727839
IGSF10	Endothelial	-0.0513941	0.00179392	0.053188	0.727839
SAA4	Endothelial	-0.0514012	0.00325149	0.0546527	0.727839
APOBEC3A	Endothelial	-0.0514164	0.00493329	0.0563497	0.727839
SHROOM2	Endothelial	-0.0514174	0.034533	0.0859504	0.727839
LTA	Endothelial	-0.0514649	0.00235452	0.0538194	0.727892
TXNDC16	Endothelial	-0.0514936	0.0493329	0.100826	0.727892
LRRC57	Endothelial	-0.0514954	0.06716	0.118655	0.727892
SEPW1	Endothelial	-0.0515089	0.862541	0.91405	0.727892
PGAM2	Endothelial	-0.0515182	0.00302725	0.0545455	0.727892
STOX1	Endothelial	-0.0515317	0.00437269	0.0559044	0.727892
RP11-91K9.1	Endothelial	-0.0515367	0.00426057	0.0557972	0.727892
FAM131A	Endothelial	-0.0515486	0.103823	0.155372	0.727892
WBP2NL	Endothelial	-0.0515533	0.0130059	0.0645592	0.727892
CTD-2270L9.4	Endothelial	-0.0515619	0.026124	0.077686	0.727892
NFRKB	Endothelial	-0.0515759	0.0714206	0.122996	0.727892
TNNC1	Endothelial	-0.0515987	0.00672721	0.0583259	0.727892
ADAMTS10	Endothelial	-0.0516002	0.0602085	0.111809	0.727892
RP3-525N10.2	Endothelial	-0.0516005	0.00470905	0.0563095	0.727892
NPAT	Endothelial	-0.051602	0.120193	0.171795	0.727892
NKD1	Endothelial	-0.0516083	0.00179392	0.0534022	0.727892
PCSK6	Endothelial	-0.0516175	0.0195089	0.0711264	0.727892
LRRC6	Endothelial	-0.0516429	0.0313937	0.0830365	0.727892
FAM227A	Endothelial	-0.0516451	0.0156968	0.0673419	0.727892
LRRC27	Endothelial	-0.0516481	0.0311694	0.0828175	0.727892
TTC12	Endothelial	-0.0516487	0.0210786	0.0727273	0.727892
TTC30A	Endothelial	-0.0516923	0.0245543	0.0762467	0.728039
PHF13	Endothelial	-0.0517049	0.0535935	0.105298	0.728039
OSGEPL1	Endothelial	-0.0517284	0.0292634	0.0809917	0.728039
RP11-379H18.1	Endothelial	-0.0517355	0.0339724	0.0857079	0.728039
RP3-322G13.5	Endothelial	-0.0517678	0.00773629	0.0595041	0.728039
ST7	Endothelial	-0.0517686	0.0589752	0.110744	0.728039
FGF9	Endothelial	-0.0517714	0.0011212	0.0528926	0.728039
RP11-1275H24.1	Endothelial	-0.0517829	0.0105393	0.0623222	0.728039
LRRC20	Endothelial	-0.0517932	0.0126696	0.0644628	0.728039
TRPC1	Endothelial	-0.0517946	0.0260119	0.0778065	0.728039
MVK	Endothelial	-0.0518006	0.0403633	0.0921638	0.728039
RPAP3	Endothelial	-0.0518123	0.082072	0.133884	0.728039
ARHGEF4	Endothelial	-0.0518257	0.00437269	0.0561983	0.728039
ZNF268	Endothelial	-0.0518342	0.0936204	0.145455	0.728039
PYROXD2	Endothelial	-0.0518433	0.0257876	0.0776309	0.728039
BTBD17	Endothelial	-0.0518835	0.00100908	0.0528926	0.728039
RP11-1060J15.4	Endothelial	-0.0519123	0.00953022	0.0614426	0.728039
ZBTB10	Endothelial	-0.0519217	0.139814	0.191736	0.728039
VSIG10L	Endothelial	-0.0519302	0.00706357	0.0589938	0.728039
RP11-403I13.8	Endothelial	-0.051942	0.0488844	0.100826	0.728039
DTX1	Endothelial	-0.0519468	0.00784841	0.0597952	0.728039
RP5-935K16.1	Endothelial	-0.0519491	0.0356542	0.0876033	0.728039
SPRR1A	Endothelial	-0.0519643	0.00235452	0.0543188	0.728039
DPH2	Endothelial	-0.0519763	0.0622267	0.114203	0.728039
TTF2	Endothelial	-0.0519859	0.0455208	0.0975067	0.728039
MSTO1	Endothelial	-0.0520005	0.0435026	0.0955031	0.728039
ZDHHC11B	Endothelial	-0.052021	0.00583025	0.0578512	0.728039
RMI2	Endothelial	-0.0520327	0.0161453	0.068178	0.728039
DENND4B	Endothelial	-0.0520549	0.100011	0.152066	0.728039
AC004540.5	Endothelial	-0.0520577	0.0421572	0.0942149	0.728039
FAM78A	Endothelial	-0.052107	0.0353179	0.0874249	0.728039
SP4	Endothelial	-0.0521085	0.0520238	0.104132	0.728039
CTAGE5	Endothelial	-0.052112	0.0454087	0.0975207	0.728039
RP11-291B21.2	Endothelial	-0.0521293	0.00347573	0.055605	0.728039
TNFSF8	Endothelial	-0.0521329	0.00302725	0.0551601	0.728039
AC002310.12	Endothelial	-0.0521459	0.0387936	0.0909394	0.728039
LYSMD3	Endothelial	-0.052167	0.0998991	0.152066	0.728039
TET3	Endothelial	-0.0521945	0.0320664	0.0842609	0.728039
CTC-524C5.2	Endothelial	-0.0521985	0.0899204	0.142119	0.728039
HEATR1	Endothelial	-0.0522017	0.0926113	0.144813	0.728039
NPTXR	Endothelial	-0.052203	0.0849871	0.13719	0.728039
NUP205	Endothelial	-0.05221	0.0717569	0.123967	0.728039
ZNF420	Endothelial	-0.0522135	0.0651418	0.117355	0.728039
LANCL1	Endothelial	-0.0522228	0.0977688	0.149992	0.728039
FGF10	Endothelial	-0.0522318	0.00145756	0.0536893	0.728039
RP11-452L6.7	Endothelial	-0.0522452	0.00560601	0.0578512	0.728039
FAHD2B	Endothelial	-0.052246	0.0568449	0.109091	0.728039
ATG14	Endothelial	-0.0522489	0.101469	0.153718	0.728039
MLLT10	Endothelial	-0.0522623	0.184101	0.236364	0.728039
JAK2	Endothelial	-0.0522671	0.0509026	0.10317	0.728039
FAHD2A	Endothelial	-0.052271	0.113802	0.166073	0.728039
PCBP3	Endothelial	-0.0522769	0.00504541	0.0573223	0.728039
GLP2R	Endothelial	-0.052291	0.000896962	0.053188	0.728039
RABL3	Endothelial	-0.0522928	0.0954143	0.147707	0.728039
AC005076.5	Endothelial	-0.052296	0.0154726	0.0677686	0.728039
RP9	Endothelial	-0.0522975	0.11795	0.170248	0.728039
RNF216	Endothelial	-0.0523088	0.149344	0.201653	0.728039
LRRN2	Endothelial	-0.0523251	0.00515753	0.0574827	0.728039
CALB1	Endothelial	-0.052332	0.000560601	0.0528926	0.728039
NCAPD3	Endothelial	-0.0523362	0.0451844	0.0975207	0.728039
PSEN2	Endothelial	-0.0523518	0.121202	0.173554	0.728039
GPHN	Endothelial	-0.0523581	0.0567328	0.109091	0.728039
RP11-793H13.11	Endothelial	-0.0523827	0.0104272	0.0628099	0.728039
ZNF334	Endothelial	-0.0523827	0.0104272	0.0628099	0.728039
DLG5-AS1	Endothelial	-0.0523863	0.00381209	0.0561983	0.728039
ZXDB	Endothelial	-0.0524318	0.0300482	0.08248	0.728039
ZNF318	Endothelial	-0.0524343	0.0715327	0.123967	0.728039
NKAIN1	Endothelial	-0.0524441	0.000448481	0.0528926	0.728039
NRM	Endothelial	-0.0524471	0.0975446	0.149992	0.728039
MIR205HG	Endothelial	-0.0524516	0.0295997	0.0820513	0.728039
PPP2R5B	Endothelial	-0.0524557	0.134432	0.186888	0.728039
NAA15	Endothelial	-0.0524645	0.194753	0.247217	0.728039
RP11-54O7.17	Endothelial	-0.0524742	0.0170423	0.0695165	0.728039
KPTN	Endothelial	-0.0524939	0.0347573	0.0872511	0.728039
CARD16	Endothelial	-0.0524941	0.56901	0.621504	0.728039
ATXN7	Endothelial	-0.0525049	0.173786	0.226291	0.728039
TIGD1	Endothelial	-0.052508	0.0195089	0.0720169	0.728039
DGAT2	Endothelial	-0.0525176	0.002803	0.0553206	0.728039
RNF25	Endothelial	-0.0525241	0.0788205	0.131345	0.728039
TIAM2	Endothelial	-0.0525302	0.0255634	0.0780936	0.728039
FAM204A	Endothelial	-0.0525338	0.354412	0.406946	0.728039
GALNT14	Endothelial	-0.0525534	0.0132302	0.0657836	0.728039
EFCAB7	Endothelial	-0.0525675	0.03173	0.0842975	0.728039
RP1-3J17.3	Endothelial	-0.0525931	0.0692903	0.121883	0.728039
TMEM116	Endothelial	-0.0525999	0.0234331	0.0760331	0.728039
RP11-378J18.3	Endothelial	-0.0526175	0.00437269	0.0569902	0.728039
YBX1	Endothelial	-0.0526274	0.916919	0.969546	0.728039
MT3	Endothelial	-0.0526394	0.00190604	0.0545455	0.728039
NUP88	Endothelial	-0.052655	0.0779235	0.130579	0.728039
SP100	Endothelial	-0.0526556	0.568337	0.620993	0.728039
SLC30A6	Endothelial	-0.0526559	0.091378	0.144034	0.728039
RAB7L1	Endothelial	-0.05266	0.173786	0.226446	0.728039
EZH2	Endothelial	-0.052669	0.02803	0.080699	0.728039
CRCP	Endothelial	-0.0526935	0.116941	0.169635	0.728039
ZMYND19	Endothelial	-0.0526943	0.0399148	0.0926091	0.728039
SGTB	Endothelial	-0.052698	0.0497814	0.102479	0.728039
AC017002.1	Endothelial	-0.0527	0.0153605	0.0680605	0.728039
AMIGO1	Endothelial	-0.0527191	0.0100908	0.0628099	0.728039
CHAC2	Endothelial	-0.0527198	0.0216392	0.074359	0.728039
HOXB9	Endothelial	-0.0527386	0.00302725	0.0557658	0.728039
KLHDC1	Endothelial	-0.0527488	0.0596479	0.112397	0.728039
TAF2	Endothelial	-0.0527528	0.108757	0.161509	0.728039
PPIL1	Endothelial	-0.0527604	0.061554	0.114314	0.728039
ZNF181	Endothelial	-0.0527741	0.0645812	0.117355	0.728047
S100A3	Endothelial	-0.0527828	0.0574055	0.110188	0.728047
LRRC37B	Endothelial	-0.0528101	0.0496692	0.102479	0.728135
KIAA1009	Endothelial	-0.0528284	0.0678327	0.120661	0.728154
ATP6V1G2	Endothelial	-0.0528347	0.00336361	0.0561983	0.728154
PLCH1	Endothelial	-0.0528474	0.00336361	0.056211	0.728165
RFX5	Endothelial	-0.0528594	0.12479	0.177649	0.728173
KIAA1524	Endothelial	-0.0528759	0.0137908	0.0666667	0.728204
ACTL10	Endothelial	-0.0529036	0.0109878	0.0638914	0.728236
FEN1	Endothelial	-0.0529147	0.0265725	0.0794872	0.728236
RNASEL	Endothelial	-0.0529226	0.0391299	0.0920525	0.728236
GDPD3	Endothelial	-0.0529266	0.0385693	0.091496	0.728236
HIST1H2BN	Endothelial	-0.0529417	0.00571813	0.0586598	0.728236
ARMC7	Endothelial	-0.0529505	0.0660388	0.118989	0.728236
BFSP2	Endothelial	-0.0529587	0.00201816	0.0549769	0.728236
ADH6	Endothelial	-0.052966	0.00235452	0.0553206	0.728236
SLC26A9	Endothelial	-0.0530003	0.0130059	0.0660062	0.728313
RABEPK	Endothelial	-0.0530053	0.087678	0.140683	0.728313
METTL18	Endothelial	-0.0530123	0.0728781	0.12589	0.728313
LINC00839	Endothelial	-0.0530555	0.00975446	0.0628099	0.728328
LZTS2	Endothelial	-0.0530615	0.127817	0.180879	0.728328
RBM24	Endothelial	-0.0530617	0.00426057	0.0573223	0.728328
PTCH1	Endothelial	-0.0530626	0.0440632	0.0971259	0.728328
ANO8	Endothelial	-0.0530678	0.0190604	0.0721282	0.728328
ADAMTSL5	Endothelial	-0.0530806	0.00190604	0.0549866	0.72834
BEND5	Endothelial	-0.0530922	0.0460814	0.0991736	0.728346
GREM2	Endothelial	-0.0531287	0.000560601	0.0536893	0.728482
ASXL3	Endothelial	-0.0531422	0.00470905	0.0578512	0.728488
CHCHD4	Endothelial	-0.0531522	0.0843144	0.137467	0.728488
GTDC1	Endothelial	-0.0531718	0.0542662	0.107438	0.728488
ZNF783	Endothelial	-0.0531718	0.0542662	0.107438	0.728488
DCP2	Endothelial	-0.053191	0.142168	0.195359	0.728519
NFXL1	Endothelial	-0.0532043	0.0459693	0.0991736	0.728519
ADSL	Endothelial	-0.0532135	0.186456	0.239669	0.728519
EIF2D	Endothelial	-0.0532198	0.121987	0.175207	0.728519
ATP5L2	Endothelial	-0.053245	0.0253392	0.0785841	0.728595
C8orf88	Endothelial	-0.0532793	0.0145756	0.067855	0.72872
LRSAM1	Endothelial	-0.0533199	0.0392421	0.092562	0.728848
ZNF440	Endothelial	-0.0533248	0.0450723	0.0983972	0.728848
RP1-30G7.2	Endothelial	-0.0533364	0.00672721	0.0600636	0.72885
CADM4	Endothelial	-0.0533462	0.0155847	0.0689309	0.72885
TMEM52B	Endothelial	-0.053364	0.0011212	0.0544852	0.728869
ZBTB40	Endothelial	-0.0533742	0.0424936	0.0958678	0.728869
VIT	Endothelial	-0.0533882	0.0011212	0.0545094	0.728869
ATP5SL	Endothelial	-0.0533972	0.188923	0.24232	0.728869
KRT20	Endothelial	-0.0534024	0.00358785	0.0569902	0.728869
KCNC3	Endothelial	-0.0534207	0.00773629	0.061157	0.72891
L3MBTL3	Endothelial	-0.0534448	0.0395784	0.0930233	0.728915
ZNF101	Endothelial	-0.0534753	0.0568449	0.11032	0.728915
CHSY3	Endothelial	-0.0534776	0.0125575	0.066035	0.728915
RP13-401N8.1	Endothelial	-0.0534804	0.00818477	0.0616652	0.728915
TGM1	Endothelial	-0.0534822	0.00549389	0.0589761	0.728915
AC009014.3	Endothelial	-0.0535137	0.00358785	0.0571015	0.728915
AC097500.2	Endothelial	-0.0535152	0.0406996	0.0942149	0.728915
P2RY14	Endothelial	-0.0535199	0.00179392	0.0553139	0.728915
RP11-686O6.2	Endothelial	-0.0535258	0.0208544	0.0743802	0.728915
KLHDC7A	Endothelial	-0.0535269	0.00762417	0.0611511	0.728915
ZNF561	Endothelial	-0.0535519	0.0770266	0.130579	0.728991
RIPK3	Endothelial	-0.0536031	0.0835295	0.137133	0.729064
RP11-395A13.2	Endothelial	-0.0536281	0.0918264	0.145455	0.729064
KCTD7	Endothelial	-0.0536309	0.0339724	0.0876033	0.729064
NAT10	Endothelial	-0.0536332	0.0793811	0.133014	0.729064
CNNM1	Endothelial	-0.0536339	0.00235452	0.0559884	0.729064
TM4SF1	Endothelial	-0.0536402	0.909183	0.962823	0.729064
ELAC2	Endothelial	-0.0536465	0.10999	0.163636	0.729064
MIPEP	Endothelial	-0.0536598	0.0357663	0.0894261	0.729064
KIAA1586	Endothelial	-0.0536641	0.0769145	0.130579	0.729064
CTF1	Endothelial	-0.053671	0.00672721	0.0603982	0.729064
TBP	Endothelial	-0.0536894	0.0818477	0.135537	0.729068
ALKBH4	Endothelial	-0.053693	0.0752326	0.128926	0.729068
WDFY3	Endothelial	-0.053705	0.157865	0.21157	0.729068
POMC	Endothelial	-0.0537254	0.0669358	0.120661	0.729068
ZDHHC16	Endothelial	-0.0537341	0.0961991	0.149933	0.729068
ZNF69	Endothelial	-0.0537348	0.0213028	0.0750376	0.729068
FAM83B	Endothelial	-0.0537468	0.00213028	0.0558771	0.729076
CTD-2020K17.1	Endothelial	-0.0537746	0.00627873	0.0600534	0.729166
FBXO30	Endothelial	-0.0538086	0.0685054	0.122314	0.729248
RP3-402G11.26	Endothelial	-0.0538114	0.0106514	0.0644628	0.729248
PCDHB16	Endothelial	-0.0538333	0.0221998	0.0760331	0.729308
TMEM136	Endothelial	-0.0538522	0.0681691	0.122021	0.729351
PPP2R5A	Endothelial	-0.0539053	0.287925	0.34183	0.729573
CYB5R2	Endothelial	-0.053924	0.00493329	0.0588573	0.729616
ADNP2	Endothelial	-0.0539356	0.0931719	0.147107	0.729622
DPY19L4	Endothelial	-0.0539773	0.124117	0.178094	0.729704
LINC00240	Endothelial	-0.0539813	0.00717569	0.061157	0.729704
PLCL2	Endothelial	-0.0539919	0.079269	0.133261	0.729704
GLB1L	Endothelial	-0.0539934	0.028927	0.0829204	0.729704
ZNF789	Endothelial	-0.0540251	0.0302725	0.0842975	0.729815
MXD3	Endothelial	-0.0540506	0.0228725	0.0769231	0.729892
HRASLS	Endothelial	-0.0540681	0.00213028	0.0561983	0.729892
NPSR1	Endothelial	-0.0540881	0.0011212	0.0552093	0.729892
ATP6V1E2	Endothelial	-0.0540899	0.0136787	0.0677686	0.729892
MNT	Endothelial	-0.0540966	0.107635	0.161732	0.729892
IPP	Endothelial	-0.0541186	0.0430542	0.0971728	0.729892
INTS3	Endothelial	-0.0541507	0.215271	0.269421	0.729892
CALCOCO1	Endothelial	-0.0541807	0.230631	0.284812	0.729892
CELF6.1	Endothelial	-0.0541985	0.0201816	0.0743802	0.729892
ZNF19	Endothelial	-0.0541985	0.0201816	0.0743802	0.729892
TEX2	Endothelial	-0.0542028	0.0648055	0.119008	0.729892
RP11-24F11.2	Endothelial	-0.0542097	0.000896962	0.0551067	0.729892
ACTR1A	Endothelial	-0.0542135	0.30777	0.361983	0.729892
FGF2	Endothelial	-0.0542147	0.0605449	0.11476	0.729892
CALHM2	Endothelial	-0.0542181	0.222671	0.276889	0.729892
COX18	Endothelial	-0.0542387	0.0498935	0.104132	0.729892
RP11-165A20.3	Endothelial	-0.0542634	0.00358785	0.0578512	0.729892
HACL1	Endothelial	-0.0543043	0.0845386	0.138843	0.729892
DEPDC7	Endothelial	-0.0543044	0.0016818	0.0559862	0.729892
LINC00857	Endothelial	-0.0543058	0.00179392	0.0560997	0.729892
FGFBP1	Endothelial	-0.0543091	0.00134544	0.0556545	0.729892
CSNK1G3	Endothelial	-0.054312	0.185559	0.239871	0.729892
R3HDM1	Endothelial	-0.0543227	0.102702	0.157025	0.729892
DEDD	Endothelial	-0.0543384	0.151138	0.205476	0.729892
L3MBTL1	Endothelial	-0.0543396	0.0183877	0.0727273	0.729892
HNRNPK	Endothelial	-0.0543513	0.857047	0.911398	0.729892
RP11-395P17.3	Endothelial	-0.0543571	0.0100908	0.0644479	0.729892
KBTBD4	Endothelial	-0.0543622	0.081175	0.135537	0.729892
FAM71E1	Endothelial	-0.0543668	0.00874538	0.0631122	0.729892
RP11-111M22.2	Endothelial	-0.0543685	0.0167059	0.0710744	0.729892
PPP1R10	Endothelial	-0.0543729	0.324139	0.378512	0.729892
HEATR5A	Endothelial	-0.0543766	0.0843144	0.138691	0.729892
SNAPC4	Endothelial	-0.0543868	0.0348694	0.0892562	0.729892
RP11-350G8.5	Endothelial	-0.0544044	0.00179392	0.0561983	0.729929
UEVLD	Endothelial	-0.0544321	0.107411	0.161843	0.730019
BATF3	Endothelial	-0.0544602	0.0421572	0.0966174	0.730069
DCAF13	Endothelial	-0.0544627	0.226259	0.280721	0.730069
SEMA7A	Endothelial	-0.0544744	0.0400269	0.0945013	0.730075
OMG	Endothelial	-0.0544914	0.00100908	0.0555005	0.730109
WASF1	Endothelial	-0.0545179	0.027021	0.0815389	0.730192
LCA5	Endothelial	-0.0545506	0.09519	0.149741	0.730192
CCDC132	Endothelial	-0.054564	0.0584146	0.112979	0.730192
GUCY2C	Endothelial	-0.0545646	0.00156968	0.0561343	0.730192
C3orf58	Endothelial	-0.0545812	0.0947416	0.149323	0.730192
QRICH1	Endothelial	-0.0545831	0.163471	0.218054	0.730192
MCPH1	Endothelial	-0.0545883	0.055051	0.109639	0.730192
GANC	Endothelial	-0.0545914	0.0392421	0.0938335	0.730192
LGR5	Endothelial	-0.0546316	0.00291513	0.0575467	0.730332
MIR4453	Endothelial	-0.054647	0.0197332	0.0743802	0.730332
ZC3HAV1	Endothelial	-0.05465	0.224689	0.279339	0.730332
USP39	Endothelial	-0.0546608	0.137347	0.192008	0.730334
LINC00853	Endothelial	-0.0546788	0.0117726	0.0664515	0.73035
ZNF710	Endothelial	-0.0546849	0.0417087	0.0963936	0.73035
AC093609.1	Endothelial	-0.0547037	0.00145756	0.0561612	0.730352
B3GALNT2	Endothelial	-0.0547063	0.0695145	0.124221	0.730352
RP11-254I22.3	Endothelial	-0.0547408	0.00145756	0.0561983	0.730477
CPT1B	Endothelial	-0.0547591	0.019621	0.0743802	0.730517
IFIT3	Endothelial	-0.0548119	0.208768	0.26358	0.730656
CENPN	Endothelial	-0.0548203	0.0229846	0.077805	0.730656
SMG9	Endothelial	-0.0548243	0.083978	0.138802	0.730656
MYOC	Endothelial	-0.0548278	0.000672721	0.0555005	0.730656
ABCB7	Endothelial	-0.0548413	0.0816235	0.136465	0.730671
ZNF609	Endothelial	-0.0548996	0.135105	0.190004	0.730796
RP11-296O14.3	Endothelial	-0.0549002	0.0178271	0.0727273	0.730796
RNF38	Endothelial	-0.0549094	0.158314	0.213223	0.730796
RP11-44N21.1	Endothelial	-0.0549217	0.00896962	0.0638914	0.730796
C15orf39	Endothelial	-0.0549306	0.118623	0.173554	0.730796
DUSP12	Endothelial	-0.0549313	0.130732	0.185663	0.730796
TP53INP2	Endothelial	-0.0549388	0.0835295	0.138468	0.730796
STK35	Endothelial	-0.0549622	0.0590873	0.11405	0.730813
DGCR14	Endothelial	-0.0549735	0.090481	0.145455	0.730813
ANGEL2	Endothelial	-0.0549775	0.124341	0.179319	0.730813
KRBOX1.1	Endothelial	-0.0549841	0.0104272	0.0654113	0.730813
IFT46	Endothelial	-0.0550236	0.0491086	0.104132	0.730819
SETDB1	Endothelial	-0.0550384	0.0738872	0.128926	0.730819
LRRC4C	Endothelial	-0.0550441	0.00706357	0.0621077	0.730819
CEP89	Endothelial	-0.0550444	0.0959749	0.151019	0.730819
EHHADH	Endothelial	-0.0550569	0.0364391	0.091496	0.730819
ZNF667	Endothelial	-0.0550595	0.0341967	0.0892562	0.730819
RP11-425I13.3	Endothelial	-0.0550884	0.0325149	0.0876033	0.730819
PAXBP1	Endothelial	-0.0551005	0.115147	0.170248	0.730819
STON2	Endothelial	-0.0551192	0.0124453	0.0675646	0.730819
FAM212B	Endothelial	-0.0551219	0.0384572	0.0935791	0.730819
CD80	Endothelial	-0.0551357	0.00369997	0.0588357	0.730819
CLYBL	Endothelial	-0.0551431	0.0399148	0.0950579	0.730819
CDA	Endothelial	-0.0551527	0.238592	0.293744	0.730819
SIGLEC5	Endothelial	-0.0551602	0.00201816	0.0571784	0.730819
KIAA1147	Endothelial	-0.055188	0.161341	0.216529	0.730819
SLAMF9	Endothelial	-0.0551944	0.00156968	0.056764	0.730819
BNIP1	Endothelial	-0.0552051	0.0621146	0.11732	0.730819
FBXL3	Endothelial	-0.0552071	0.230743	0.28595	0.730819
RP11-1C1.6	Endothelial	-0.0552087	0.00594237	0.0611511	0.730819
FOXP3	Endothelial	-0.0552286	0.00526965	0.0604982	0.730819
ERCC3	Endothelial	-0.0552704	0.111672	0.166942	0.730819
HIST1H2AG	Endothelial	-0.0552744	0.00369997	0.0589744	0.730819
IL10	Endothelial	-0.0552917	0.00437269	0.0596644	0.730819
PCDHA12	Endothelial	-0.0553157	0.000672721	0.0559884	0.730819
SPOP	Endothelial	-0.0553219	0.331988	0.38731	0.730819
MTPAP	Endothelial	-0.0553283	0.108308	0.163636	0.730819
KDM5A	Endothelial	-0.0553361	0.290167	0.345503	0.730819
RGL1	Endothelial	-0.0553501	0.119856	0.175207	0.730819
TTC19	Endothelial	-0.0553785	0.329745	0.385124	0.730819
KLHL13	Endothelial	-0.0553865	0.00639085	0.0617773	0.730819
HIST1H2BF	Endothelial	-0.0553865	0.00358785	0.0589744	0.730819
APOBEC3F	Endothelial	-0.055396	0.0215271	0.0769231	0.730819
SAMM50	Endothelial	-0.0554025	0.204059	0.259461	0.730819
RP11-430H10.1	Endothelial	-0.0554065	0.014015	0.0694215	0.730819
RPS6KL1	Endothelial	-0.0554065	0.014015	0.0694215	0.730819
SLC4A3	Endothelial	-0.05541	0.00739993	0.0628099	0.730819
RP11-789C1.1	Endothelial	-0.0554135	0.000784841	0.0561983	0.730819
RP4-758J18.2	Endothelial	-0.0554151	0.0946294	0.150045	0.730819
GPHA2	Endothelial	-0.0554172	0.00874538	0.0641626	0.730819
C2orf74	Endothelial	-0.0554213	0.0387936	0.0942149	0.730819
RP11-307C12.12	Endothelial	-0.0554354	0.0123332	0.0677686	0.730819
MCM6	Endothelial	-0.0554387	0.0625631	0.118002	0.730819
LARP4	Endothelial	-0.0554499	0.151362	0.206812	0.730819
TRAPPC10	Endothelial	-0.055469	0.11795	0.173419	0.730819
KERA	Endothelial	-0.0554749	0.00022424	0.0556991	0.730819
ATL2	Endothelial	-0.0554787	0.116605	0.172084	0.730819
DUSP19	Endothelial	-0.0554791	0.03543	0.0909091	0.730819
BOD1L1	Endothelial	-0.0555099	0.358448	0.413958	0.73087
APBA3	Endothelial	-0.0555155	0.0653661	0.120882	0.73087
KCNF1	Endothelial	-0.0555256	0.000672721	0.0561983	0.73087
ZNF266	Endothelial	-0.0555412	0.0766902	0.132231	0.73087
SECTM1	Endothelial	-0.0555413	0.0464178	0.101959	0.73087
BIRC7	Endothelial	-0.0556261	0.00392421	0.0595503	0.731144
FAM216A	Endothelial	-0.0556272	0.0299361	0.0855633	0.731144
RFC4	Endothelial	-0.0556339	0.0489965	0.10463	0.731144
CHD8	Endothelial	-0.0556366	0.140935	0.196572	0.731144
CCDC88C	Endothelial	-0.0556478	0.134096	0.189744	0.731144
UBA6-AS1	Endothelial	-0.0556573	0.0303846	0.0860419	0.731144
EFTUD2	Endothelial	-0.055684	0.165153	0.220837	0.731228
FAM175B	Endothelial	-0.0557076	0.0798296	0.135537	0.731242
PHF11	Endothelial	-0.0557177	0.256083	0.3118	0.731242
FAM189A1	Endothelial	-0.0557182	0.00986658	0.0655847	0.731242
TNFSF15	Endothelial	-0.0557488	0.00235452	0.0581033	0.731316
TBC1D10A	Endothelial	-0.0557599	0.192174	0.247934	0.731316
KATNB1	Endothelial	-0.0557641	0.0617782	0.117542	0.731316
VPS16	Endothelial	-0.0557803	0.101245	0.157025	0.731346
CDYL	Endothelial	-0.0558292	0.145084	0.200913	0.731545
ASF1A	Endothelial	-0.0558572	0.167283	0.22314	0.731561
ZNF740	Endothelial	-0.0558662	0.0449602	0.100826	0.731561
MFSD9	Endothelial	-0.0558724	0.0160332	0.0719056	0.731561
KLHL28	Endothelial	-0.0558818	0.120978	0.17686	0.731561
PCID2	Endothelial	-0.0558848	0.196771	0.252656	0.731561
ELOVL7	Endothelial	-0.0559118	0.118287	0.174199	0.731646
ENDOG	Endothelial	-0.0559461	0.0673842	0.12333	0.731732
MED26	Endothelial	-0.0559495	0.0465299	0.102479	0.731732
RAB35	Endothelial	-0.0559832	0.185335	0.241318	0.731774
VMAC	Endothelial	-0.0560108	0.0365512	0.092562	0.731774
SLC16A6	Endothelial	-0.0560179	0.00571813	0.0617361	0.731774
RP11-457M11.5	Endothelial	-0.0560249	0.0100908	0.0661157	0.731774
SRCRB4D	Endothelial	-0.0560348	0.00796053	0.0639953	0.731774
NADK2	Endothelial	-0.0560427	0.0540419	0.110085	0.731774
CH25H	Endothelial	-0.056052	0.0493329	0.105385	0.731774
CR1	Endothelial	-0.0560946	0.00235452	0.0584491	0.731774
CTD-2521M24.9	Endothelial	-0.0560946	0.0468662	0.102961	0.731774
CYB561D1	Endothelial	-0.0561046	0.0182756	0.0743802	0.731774
CECR5-AS1	Endothelial	-0.0561116	0.00504541	0.061157	0.731774
APOM	Endothelial	-0.0561127	0.0131181	0.0692308	0.731774
TMEM206	Endothelial	-0.0561184	0.0424936	0.098612	0.731774
BRD1	Endothelial	-0.0561455	0.0992264	0.155372	0.731774
PEX11G	Endothelial	-0.0561555	0.0384572	0.0946127	0.731774
KLHL2	Endothelial	-0.0561568	0.13062	0.186777	0.731774
TMEM218	Endothelial	-0.0561568	0.13062	0.186777	0.731774
BRWD3	Endothelial	-0.0561608	0.0838659	0.140027	0.731774
NBPF14	Endothelial	-0.0561771	0.00739993	0.063577	0.731774
IFIT2	Endothelial	-0.0561967	0.0942931	0.15049	0.731774
SLC9A6	Endothelial	-0.0562075	0.046642	0.10285	0.731774
C9orf85	Endothelial	-0.0562137	0.0919386	0.148152	0.731774
HAUS2	Endothelial	-0.0562178	0.091378	0.147596	0.731774
KIAA1324L	Endothelial	-0.0562399	0.032627	0.0888669	0.731774
BARD1	Endothelial	-0.0562567	0.0859962	0.142253	0.731774
WDR3	Endothelial	-0.0562632	0.0850992	0.141362	0.731774
ZSCAN30	Endothelial	-0.0562682	0.079269	0.135537	0.731774
ENTHD1	Endothelial	-0.0562733	0	0.0562733	0.731774
ATG2B	Endothelial	-0.056276	0.117278	0.173554	0.731774
MEG9	Endothelial	-0.0562816	0.00156968	0.0578512	0.731774
TMEM135	Endothelial	-0.0562874	0.0663752	0.122663	0.731774
RP11-983P16.4	Endothelial	-0.0562936	0.0842023	0.140496	0.731774
C17orf82	Endothelial	-0.0563062	0.00526965	0.0615759	0.731779
GLTSCR2	Endothelial	-0.0563156	0.848077	0.904393	0.731779
DDX3X	Endothelial	-0.0563327	0.537056	0.593388	0.731813
DBF4	Endothelial	-0.0563559	0.0487723	0.105128	0.731879
CORO7	Endothelial	-0.0564057	0.0840901	0.140496	0.731884
NPHP3	Endothelial	-0.0564107	0.179953	0.236364	0.731884
NCKAP5L	Endothelial	-0.0564138	0.100348	0.156761	0.731884
SPTBN2	Endothelial	-0.056415	0.00257876	0.0589938	0.731884
PLEKHA7	Endothelial	-0.0564251	0.0319543	0.0883793	0.731884
C21orf88	Endothelial	-0.0564298	0.00706357	0.0634934	0.731884
FITM2	Endothelial	-0.0564304	0.0377845	0.0942149	0.731884
RB1CC1	Endothelial	-0.0564526	0.305079	0.361532	0.731944
TOMM5	Endothelial	-0.0564648	0.241843	0.298308	0.731954
AVEN	Endothelial	-0.0565013	0.0448481	0.101349	0.732088
APEX2	Endothelial	-0.0565519	0.106738	0.16329	0.732228
HCN3	Endothelial	-0.0565566	0.011212	0.0677686	0.732228
ENO1-AS1	Endothelial	-0.0565601	0.00459693	0.061157	0.732228
GPR150	Endothelial	-0.0566179	0.00123332	0.0578512	0.732473
RBM12B	Endothelial	-0.0566589	0.0821841	0.138843	0.732525
INTS6	Endothelial	-0.0566631	0.126808	0.183471	0.732525
TIGD6	Endothelial	-0.056687	0.0292634	0.0859504	0.732525
RBPMS-AS1	Endothelial	-0.0566978	0.00964234	0.0663402	0.732525
PYGM	Endothelial	-0.0567076	0.00426057	0.0609682	0.732525
ZNF253	Endothelial	-0.0567089	0.0408118	0.0975207	0.732525
RP11-159D12.2	Endothelial	-0.0567102	0.023321	0.0800312	0.732525
TMEM50B	Endothelial	-0.0567282	0.373024	0.429752	0.732525
PTGFR	Endothelial	-0.0567319	0.00504541	0.0617773	0.732525
SNAPC1	Endothelial	-0.0567464	0.16605	0.222796	0.732525
RBBP8NL	Endothelial	-0.0567473	0.002803	0.0595503	0.732525
GREB1L	Endothelial	-0.0567579	0.00134544	0.0581033	0.732525
KHDC1	Endothelial	-0.0567843	0.00437269	0.061157	0.732525
N6AMT1	Endothelial	-0.0567886	0.0489965	0.105785	0.732525
C9orf69	Endothelial	-0.0567954	0.0884628	0.145258	0.732525
DIO3	Endothelial	-0.056796	0.00762417	0.0644202	0.732525
PARG	Endothelial	-0.056821	0.0406996	0.0975207	0.732599
SEMA3A	Endothelial	-0.0568452	0.0235452	0.0803905	0.732605
CPSF4	Endothelial	-0.0568504	0.0654782	0.122329	0.732605
BAIAP2-AS1	Endothelial	-0.0568536	0.0650297	0.121883	0.732605
HMG20A	Endothelial	-0.0568768	0.146429	0.203306	0.732633
HLA-DRB1	Endothelial	-0.0568801	0.923646	0.980526	0.732633
ZSCAN29	Endothelial	-0.0569129	0.0568449	0.113758	0.732697
LAMP3	Endothelial	-0.0569221	0.0094181	0.0663402	0.732697
IGDCC4	Endothelial	-0.056924	0.000784841	0.0577089	0.732697
PARP16	Endothelial	-0.0569762	0.0265725	0.0835487	0.73275
RABEP2	Endothelial	-0.056977	0.124902	0.181879	0.73275
SPATA6	Endothelial	-0.0569943	0.0763539	0.133348	0.73275
PHF23	Endothelial	-0.056996	0.133087	0.190083	0.73275
TNFSF14	Endothelial	-0.0570043	0.00571813	0.0627224	0.73275
PELO	Endothelial	-0.0570243	0.260231	0.317255	0.73275
C11orf71	Endothelial	-0.0570264	0.0411481	0.0981745	0.73275
TMEM184C	Endothelial	-0.0570493	0.0533692	0.110419	0.73275
ZBTB17	Endothelial	-0.0570608	0.116493	0.173554	0.73275
SEPHS1	Endothelial	-0.0570686	0.154502	0.21157	0.73275
IKBKG	Endothelial	-0.0570697	0.127481	0.18455	0.73275
MYOCD	Endothelial	-0.05708	0.00145756	0.0585376	0.73275
LINC00924	Endothelial	-0.057091	0.00448481	0.0615759	0.73275
CBS	Endothelial	-0.0571031	0.0116605	0.0687636	0.73275
ZP3	Endothelial	-0.0571098	0.0142393	0.0713491	0.73275
ZNF776	Endothelial	-0.0571214	0.0552753	0.112397	0.73275
ACSF3	Endothelial	-0.0571269	0.0887992	0.145926	0.73275
2025-09-05	Endothelial	-0.0571496	0.00235452	0.0595041	0.73275
FBXL8	Endothelial	-0.0571554	0.023321	0.0804764	0.73275
METTL13	Endothelial	-0.0571634	0.0837538	0.140917	0.73275
TMEM260	Endothelial	-0.0571652	0.078372	0.135537	0.73275
ZNF236	Endothelial	-0.0571652	0.078372	0.135537	0.73275
RP11-16K12.1	Endothelial	-0.0571785	0.000672721	0.0578512	0.732764
CENPT	Endothelial	-0.057202	0.19408	0.251282	0.732831
UTP3	Endothelial	-0.057231	0.166723	0.223954	0.732907
METTL22	Endothelial	-0.0572378	0.0291513	0.0863891	0.732907
ARHGAP33	Endothelial	-0.0573379	0.0170423	0.0743802	0.733368
VIPAS39	Endothelial	-0.0573729	0.0701872	0.12756	0.733487
PRPF3	Endothelial	-0.0573902	0.129387	0.186777	0.733487
SMTNL2	Endothelial	-0.0573984	0.00235452	0.0597529	0.733487
SERPINB3	Endothelial	-0.057403	0.00448481	0.0618878	0.733487
LRTOMT	Endothelial	-0.0574655	0.0385693	0.0960348	0.733522
TMEM106A	Endothelial	-0.0574873	0.0585267	0.116014	0.733522
LINC00847	Endothelial	-0.0574929	0.0535935	0.111086	0.733522
FASTKD1	Endothelial	-0.0575086	0.0648055	0.122314	0.733522
MDH1B	Endothelial	-0.0575114	0.00695145	0.0644628	0.733522
DNER	Endothelial	-0.0575149	0.000336361	0.0578512	0.733522
FXR2	Endothelial	-0.0575304	0.0763539	0.133884	0.733522
C9orf169	Endothelial	-0.0575305	0.0022424	0.0597729	0.733522
FEZF1-AS1	Endothelial	-0.0575419	0.000672721	0.0582146	0.733522
ATP13A4	Endothelial	-0.057544	0.00728781	0.0648319	0.733522
GPRIN2	Endothelial	-0.0575458	0.00695145	0.0644972	0.733522
RUVBL1	Endothelial	-0.0575539	0.199013	0.256567	0.733522
RP11-337C18.8	Endothelial	-0.0575621	0.016818	0.0743802	0.733522
TTPAL	Endothelial	-0.0575699	0.0548268	0.112397	0.733522
B3GAT2	Endothelial	-0.0575812	0.0862204	0.143802	0.733522
UIMC1	Endothelial	-0.0575822	0.118175	0.175757	0.733522
SOWAHD	Endothelial	-0.0575883	0.00201816	0.0596065	0.733522
SFXN5	Endothelial	-0.0576172	0.0713084	0.128926	0.733598
CIB2	Endothelial	-0.0576242	0.0200695	0.0776937	0.733598
NR4A2	Endothelial	-0.057665	0.205853	0.263518	0.73373
ZNF674-AS1	Endothelial	-0.0576707	0.023321	0.0809917	0.73373
LYNX1	Endothelial	-0.0577209	0.0220877	0.0798085	0.733894
WDR20	Endothelial	-0.0577586	0.124566	0.182324	0.733894
CLK4	Endothelial	-0.0577675	0.210001	0.267769	0.733894
UBAP1	Endothelial	-0.0577847	0.136338	0.194123	0.733894
ASAH2B	Endothelial	-0.0577864	0.0165938	0.0743802	0.733894
PPP3R1	Endothelial	-0.0577921	0.163695	0.221488	0.733894
ARID4B	Endothelial	-0.0577995	0.503532	0.561331	0.733894
SLC26A6	Endothelial	-0.0578019	0.0724296	0.130232	0.733894
RP5-882C2.2	Endothelial	-0.057816	0.0243301	0.082146	0.733894
KIAA0020	Endothelial	-0.0578182	0.17872	0.236538	0.733894
HYDIN	Endothelial	-0.0578477	0.00661509	0.0644628	0.733894
NSUN6	Endothelial	-0.0578746	0.114026	0.171901	0.733894
ZNF263	Endothelial	-0.0578805	0.123108	0.180988	0.733894
C18orf21	Endothelial	-0.0578816	0.100796	0.158678	0.733894
TSPAN32	Endothelial	-0.057883	0.00706357	0.0649466	0.733894
KDM1B	Endothelial	-0.0578908	0.0293755	0.0872663	0.733894
VCPIP1	Endothelial	-0.0578941	0.105841	0.163736	0.733894
L2HGDH	Endothelial	-0.057902	0.00986658	0.0677686	0.733894
NR1H2	Endothelial	-0.0579116	0.364951	0.422863	0.733894
KCNK2	Endothelial	-0.0579131	0.000560601	0.0584737	0.733894
TRIM22	Endothelial	-0.0579291	0.332997	0.390926	0.733894
RNF41	Endothelial	-0.057943	0.0908174	0.14876	0.733894
EFNB1	Endothelial	-0.0579443	0.375827	0.433771	0.733894
BCOR	Endothelial	-0.0579938	0.100684	0.158678	0.734094
POLR3D	Endothelial	-0.0580305	0.102366	0.160396	0.734229
PAX8	Endothelial	-0.0580644	0.00538177	0.0634461	0.734298
LAS1L	Endothelial	-0.0580672	0.112681	0.170748	0.734298
NSUN4	Endothelial	-0.058098	0.10842	0.166518	0.734298
SMAD5	Endothelial	-0.0580983	0.325373	0.383471	0.734298
STAMBPL1	Endothelial	-0.0581205	0.0130059	0.0711264	0.734298
CUL5	Endothelial	-0.0581222	0.227828	0.28595	0.734298
PI16	Endothelial	-0.0581242	0.0442875	0.102412	0.734298
SCRN2	Endothelial	-0.058137	0.252607	0.310744	0.734298
IKZF5	Endothelial	-0.0581489	0.0724296	0.130579	0.734298
RP11-164H13.1	Endothelial	-0.0581489	0.00145756	0.0596065	0.734298
CRTC2	Endothelial	-0.0581761	0.113017	0.171193	0.734332
IP6K1	Endothelial	-0.0582004	0.133535	0.191736	0.734332
CASP4	Endothelial	-0.058205	0.509026	0.567231	0.734332
SLC37A2	Endothelial	-0.0582165	0.00269088	0.0609074	0.734332
REP15	Endothelial	-0.0582205	0.0145756	0.0727961	0.734332
FREM2	Endothelial	-0.0582295	0.00953022	0.0677597	0.734332
PANK2	Endothelial	-0.0582512	0.143402	0.201653	0.734332
RNU11	Endothelial	-0.0582823	0.0369997	0.0952819	0.734332
RABL2A	Endothelial	-0.0582948	0.0504541	0.108749	0.734332
CAMKMT	Endothelial	-0.0583151	0.0476511	0.105966	0.734332
C8orf33	Endothelial	-0.0583252	0.292409	0.350735	0.734332
TADA2B	Endothelial	-0.0583647	0.0561722	0.114537	0.734332
ALDH1A2	Endothelial	-0.0583829	0.0122211	0.070604	0.734332
CRISP3	Endothelial	-0.0583967	0.00560601	0.0640027	0.734332
BBS5	Endothelial	-0.0584013	0.0192847	0.077686	0.734332
CDC42BPG	Endothelial	-0.0584015	0.00493329	0.0633348	0.734332
AD000090.2	Endothelial	-0.0584114	0.0189483	0.0773598	0.734332
TLR3	Endothelial	-0.0584395	0.0612176	0.119657	0.734332
PDE4D	Endothelial	-0.0584422	0.100235	0.158678	0.734332
MTERF	Endothelial	-0.0584712	0.0568449	0.115316	0.734332
TROVE2	Endothelial	-0.0584778	0.355533	0.414011	0.734332
CREB1	Endothelial	-0.058484	0.255073	0.313557	0.734332
RBM14	Endothelial	-0.0584973	0.154726	0.213223	0.734332
SPRR3	Endothelial	-0.0585161	0.00448481	0.0630009	0.734332
FNTB	Endothelial	-0.0585227	0.038233	0.0967557	0.734332
CDC25B	Endothelial	-0.0585378	0.124566	0.183103	0.734332
GNGT1	Endothelial	-0.0585437	0.000672721	0.0592164	0.734332
IRAK2	Endothelial	-0.0585466	0.0464178	0.104964	0.734332
LINC00937	Endothelial	-0.0585501	0.00919386	0.0677439	0.734332
IPO13	Endothelial	-0.0585501	0.0554995	0.11405	0.734332
CTD-2368P22.1	Endothelial	-0.0585536	0.0488844	0.107438	0.734332
PPARA	Endothelial	-0.0585557	0.0605449	0.119101	0.734332
IQCK	Endothelial	-0.0585595	0.236237	0.294797	0.734332
CTU1	Endothelial	-0.0585719	0.0583025	0.116874	0.734332
IGSF23	Endothelial	-0.0585921	0.00414845	0.0627405	0.734332
ZNF317	Endothelial	-0.0586009	0.0653661	0.123967	0.734332
GPR37	Endothelial	-0.0586101	0.00605449	0.0646645	0.734332
COG5	Endothelial	-0.0586439	0.0945173	0.153161	0.734332
TMEM150B	Endothelial	-0.0586501	0.00134544	0.0599955	0.734332
SRGN	Endothelial	-0.058662	0.917928	0.97659	0.734332
SCAF8	Endothelial	-0.0586665	0.100011	0.158678	0.734332
LPCAT1	Endothelial	-0.0586672	0.15125	0.209917	0.734332
LIPC	Endothelial	-0.058674	0.00448481	0.0631588	0.734332
WDR35	Endothelial	-0.0586798	0.0223119	0.0809917	0.734332
RP11-472N13.3	Endothelial	-0.0586844	0.00470905	0.0633934	0.734332
FOXJ1	Endothelial	-0.0586904	0.00246664	0.061157	0.734332
KIAA0922	Endothelial	-0.0586926	0.0362148	0.0949074	0.734332
RAVER1	Endothelial	-0.0586946	0.0470905	0.105785	0.734332
PKNOX1	Endothelial	-0.0586954	0.0983294	0.157025	0.734332
PTPN21	Endothelial	-0.058704	0.0363269	0.095031	0.734332
ZNF322	Endothelial	-0.0587059	0.0784841	0.13719	0.734332
PRICKLE3	Endothelial	-0.0587207	0.0685054	0.127226	0.734332
MED20	Endothelial	-0.0587454	0.0569571	0.115702	0.734332
NR1I2	Endothelial	-0.0587574	0.00190604	0.0606634	0.734332
NDUFAF5	Endothelial	-0.0587595	0.0477632	0.106523	0.734332
TBC1D10B	Endothelial	-0.0587634	0.108757	0.16752	0.734332
LSM6	Endothelial	-0.0587727	0.492096	0.550868	0.734332
CA4	Endothelial	-0.0587852	0.402399	0.461185	0.734332
ABCD1	Endothelial	-0.0587871	0.0439511	0.102738	0.734332
ARHGAP25	Endothelial	-0.0587959	0.100348	0.159144	0.734332
TRIM44	Endothelial	-0.0587971	0.211795	0.270592	0.734332
DIRC3	Endothelial	-0.0588081	0.000336361	0.0591444	0.734332
CALM2	Endothelial	-0.058817	0.936876	0.995693	0.734332
2025-03-04	Endothelial	-0.0588314	0.000672721	0.0595041	0.73435
AFAP1L2	Endothelial	-0.0588451	0.0596479	0.118493	0.73435
YLPM1	Endothelial	-0.058852	0.172553	0.231405	0.73435
CTD-2517O10.6	Endothelial	-0.0588857	0.00392421	0.0628099	0.734404
GAS2L3	Endothelial	-0.0589005	0.0128938	0.0717943	0.734404
CIRH1A	Endothelial	-0.058908	0.10416	0.163068	0.734404
CCDC71	Endothelial	-0.0589196	0.0981052	0.157025	0.734404
RP11-13P5.2	Endothelial	-0.0589202	0.00022424	0.0591444	0.734404
MKL1	Endothelial	-0.0589254	0.0672721	0.126198	0.734404
MCOLN2	Endothelial	-0.0589484	0.00470905	0.0636574	0.734467
TSC22D2	Endothelial	-0.0589754	0.17558	0.234556	0.734531
CPEB3	Endothelial	-0.0589951	0.0616661	0.120661	0.734531
TMEM71	Endothelial	-0.058997	0.00683933	0.0658363	0.734531
H2AFX	Endothelial	-0.0590028	0.0996749	0.158678	0.734531
TMPO-AS1	Endothelial	-0.0590197	0.0153605	0.0743802	0.734552
RPL36AL	Endothelial	-0.0590279	0.905371	0.964399	0.734552
CSNK1G1	Endothelial	-0.0590423	0.0781478	0.13719	0.734572
GPR39	Endothelial	-0.0590726	0.00448481	0.0635574	0.734673
COLGALT2	Endothelial	-0.05911	0.00369997	0.0628099	0.73481
ICAM4	Endothelial	-0.0591546	0.00751205	0.0666667	0.734884
SPATA2	Endothelial	-0.0591617	0.0537056	0.112867	0.734884
MGME1	Endothelial	-0.0591645	0.0840901	0.143255	0.734884
ELP6	Endothelial	-0.0591665	0.160668	0.219835	0.734884
HSF2	Endothelial	-0.0591904	0.0631237	0.122314	0.734913
BBS10	Endothelial	-0.0591974	0.0498935	0.109091	0.734913
ABHD5	Endothelial	-0.0592036	0.0940688	0.153272	0.734913
ABCC1	Endothelial	-0.0592189	0.0765781	0.135797	0.734938
KIAA1429	Endothelial	-0.0592673	0.129162	0.18843	0.735131
SNORD3A	Endothelial	-0.0593033	0.522929	0.582232	0.735261
GLDN	Endothelial	-0.0593229	0.00448481	0.0638077	0.735308
PPP5C	Endothelial	-0.0593372	0.208431	0.267769	0.735327
RARG	Endothelial	-0.0593807	0.0849871	0.144368	0.735404
SLC35D3	Endothelial	-0.059392	0.00011212	0.0595041	0.735404
COL4A5	Endothelial	-0.0593999	0.0152483	0.0746483	0.735404
TAB2	Endothelial	-0.0594018	0.158986	0.218388	0.735404
ANKRD26	Endothelial	-0.0594048	0.133984	0.193388	0.735404
EXOSC3	Endothelial	-0.0594302	0.138917	0.198347	0.735432
AC140912.1	Endothelial	-0.0594312	0.00437269	0.0638039	0.735432
C19orf66	Endothelial	-0.0595448	0.369997	0.429541	0.735958
CCL4L2	Endothelial	-0.0595643	0.00403633	0.0636006	0.735971
CPEB2	Endothelial	-0.0595682	0.0744478	0.134016	0.735971
AVIL	Endothelial	-0.0595881	0.0528086	0.112397	0.736018
HIST1H3D	Endothelial	-0.0596178	0.00448481	0.0641026	0.736116
CIDEC	Endothelial	-0.0596511	0.00145756	0.0611086	0.736232
SGK3	Endothelial	-0.0596817	0.0909295	0.150611	0.736335
KCTD2	Endothelial	-0.0597256	0.0576298	0.117355	0.736506
SLC25A17	Endothelial	-0.0597404	0.0824083	0.142149	0.736528
ADAMTS8	Endothelial	-0.0597592	0.00201816	0.0617773	0.73657
B4GALNT1	Endothelial	-0.0597731	0.0022424	0.0620155	0.736587
GFI1	Endothelial	-0.0597964	0.00426057	0.0640569	0.736652
CUL9	Endothelial	-0.0598088	0.0591995	0.119008	0.736662
SUPV3L1	Endothelial	-0.0598342	0.0641328	0.123967	0.736665
LNP1	Endothelial	-0.059837	0.00627873	0.0661157	0.736665
RMND1	Endothelial	-0.0598448	0.0442875	0.104132	0.736665
XXcos-LUCA11.4	Endothelial	-0.0598576	0.0190604	0.0789181	0.736665
TMEM187	Endothelial	-0.059862	0.0492208	0.109083	0.736665
SMC1A	Endothelial	-0.0598885	0.230183	0.290071	0.736668
HIF1A	Endothelial	-0.0598987	0.51665	0.576549	0.736668
PHRF1	Endothelial	-0.0599414	0.099787	0.159728	0.736668
SH3BGR	Endothelial	-0.059942	0.0193968	0.0793388	0.736668
BRF2	Endothelial	-0.0599506	0.0523601	0.112311	0.736668
INO80	Endothelial	-0.0599607	0.0817356	0.141696	0.736668
AHDC1	Endothelial	-0.0599661	0.184662	0.244628	0.736668
CNR1	Endothelial	-0.0599779	0.0123332	0.0723111	0.736668
PDE11A	Endothelial	-0.0599842	0.00156968	0.0615539	0.736668
ANO7	Endothelial	-0.0599852	0.016818	0.0768032	0.736668
KNTC1	Endothelial	-0.0599929	0.0169301	0.0769231	0.736668
SEMA3E	Endothelial	-0.0599941	0.0155847	0.0755788	0.736668
CASP2	Endothelial	-0.0599992	0.107187	0.167186	0.736668
GLE1	Endothelial	-0.0600488	0.0387936	0.0988424	0.736827
C10orf76	Endothelial	-0.0600514	0.0771387	0.13719	0.736827
OFD1	Endothelial	-0.0600852	0.449153	0.509239	0.736895
MN1	Endothelial	-0.0600857	0.0765781	0.136664	0.736895
SF3A1	Endothelial	-0.0600973	0.253952	0.31405	0.7369
NOP56	Endothelial	-0.0601195	0.33367	0.393789	0.7369
RPUSD4	Endothelial	-0.060128	0.0739993	0.134127	0.7369
ARL2	Endothelial	-0.0601287	0.668797	0.728926	0.7369
TMEM11	Endothelial	-0.0601594	0.295212	0.355372	0.736917
SP110	Endothelial	-0.0601601	0.339724	0.399884	0.736917
GAB1	Endothelial	-0.0601965	0.0987779	0.158974	0.736917
PPP2R2C	Endothelial	-0.0602036	0.00201816	0.0622217	0.736917
RP5-1057J7.6	Endothelial	-0.06021	0.0422693	0.102479	0.736917
TAF13	Endothelial	-0.0602102	0.15495	0.21516	0.736917
PUS1	Endothelial	-0.0602312	0.0751205	0.135352	0.736917
WNT5B	Endothelial	-0.0602318	0.0141271	0.074359	0.736917
NCDN	Endothelial	-0.0602354	0.0472026	0.107438	0.736917
ZBTB45	Endothelial	-0.0602635	0.0552753	0.115539	0.736917
ALPK2	Endothelial	-0.0602708	0.00145756	0.0617284	0.736917
RP11-440D17.3	Endothelial	-0.0602727	0.00784841	0.0681211	0.736917
RP3-460G2.2	Endothelial	-0.0602785	0.00145756	0.0617361	0.736917
MOCOS	Endothelial	-0.0602792	0.00695145	0.0672306	0.736917
GYPC	Endothelial	-0.0603008	0.629443	0.689744	0.736919
SLK	Endothelial	-0.0603092	0.356654	0.416963	0.736919
HES1	Endothelial	-0.0603111	0.661958	0.722269	0.736919
ZNF687	Endothelial	-0.0603405	0.0603207	0.120661	0.736924
VPS33A	Endothelial	-0.060344	0.0537056	0.11405	0.736924
CPNE7	Endothelial	-0.0603441	0.00683933	0.0671835	0.736924
MIER3	Endothelial	-0.0603618	0.0570692	0.117431	0.736924
RAI14	Endothelial	-0.0603647	0.381209	0.441573	0.736924
PNPLA8	Endothelial	-0.0604008	0.26707	0.327471	0.737054
GLS2	Endothelial	-0.0604265	0.00403633	0.0644628	0.737118
PIK3C3	Endothelial	-0.0604428	0.131293	0.191736	0.737118
THNSL1	Endothelial	-0.0604448	0.0221998	0.0826446	0.737118
AASS	Endothelial	-0.0604816	0.0911537	0.151635	0.737171
RP11-268G13.1	Endothelial	-0.0604843	0.000672721	0.061157	0.737171
SLC24A3	Endothelial	-0.0604867	0.00325149	0.0637382	0.737171
BIVM	Endothelial	-0.0605041	0.121314	0.181818	0.737206
SLC30A2	Endothelial	-0.0605347	0.0113241	0.0718588	0.737212
FOXK2	Endothelial	-0.0605363	0.109878	0.170414	0.737212
OSGIN1	Endothelial	-0.0605369	0.0174908	0.0780276	0.737212
PATL2	Endothelial	-0.0605732	0.0181635	0.0787367	0.737343
TUG1	Endothelial	-0.0605868	0.334455	0.395041	0.737358
GTF2H2C	Endothelial	-0.0605972	0.0517995	0.112397	0.737358
PEAK1	Endothelial	-0.0606316	0.173114	0.233745	0.73748
FAM47E-STBD1.1	Endothelial	-0.0606507	0.00381209	0.0644628	0.737524
TRIM25	Endothelial	-0.0607195	0.146093	0.206812	0.737769
SMCHD1	Endothelial	-0.0607303	0.259782	0.320513	0.737769
TMEM72	Endothelial	-0.0607304	0.011212	0.0719424	0.737769
TDRP	Endothelial	-0.0607502	0.132638	0.193388	0.737816
GPR42	Endothelial	-0.0608207	0.000336361	0.061157	0.738037
PAN3	Endothelial	-0.0608236	0.205292	0.266116	0.738037
CPS1	Endothelial	-0.0608309	0.00762417	0.068455	0.738037
CPSF2	Endothelial	-0.0608418	0.113802	0.174644	0.738037
SH3GL1	Endothelial	-0.0608462	0.211907	0.272753	0.738037
PTPDC1	Endothelial	-0.0608636	0.0353179	0.0961815	0.738066
ZNF865	Endothelial	-0.0608802	0.0623388	0.123219	0.738066
ATAD2	Endothelial	-0.0608898	0.0283664	0.0892562	0.738066
ZNF276	Endothelial	-0.0608941	0.137347	0.198241	0.738066
SKP1	Endothelial	-0.060951	0.896513	0.957464	0.738164
XXYLT1	Endothelial	-0.0609795	0.0802781	0.141258	0.738164
UBE3B	Endothelial	-0.0609817	0.125238	0.18622	0.738164
ZNF462	Endothelial	-0.0610041	0.181971	0.242975	0.738164
ATXN7L3	Endothelial	-0.0610154	0.0898083	0.150824	0.738164
ENGASE	Endothelial	-0.061042	0.0707478	0.13179	0.738164
L3MBTL2	Endothelial	-0.061042	0.0707478	0.13179	0.738164
HIVEP2	Endothelial	-0.0610718	0.107523	0.168595	0.738164
XYLT2	Endothelial	-0.0610759	0.0506783	0.111754	0.738164
RP3-340N1.2	Endothelial	-0.061094	0.00201816	0.0631122	0.738164
PALM	Endothelial	-0.0610965	0.113466	0.174562	0.738164
PPP2R3A	Endothelial	-0.0610997	0.0529207	0.11402	0.738164
2025-03-07	Endothelial	-0.0611047	0.292858	0.353963	0.738164
ZMYM5	Endothelial	-0.0611159	0.137459	0.198575	0.738164
TPP2	Endothelial	-0.0611226	0.11739	0.178512	0.738164
MTAP	Endothelial	-0.0611261	0.110775	0.171901	0.738164
ZNF790	Endothelial	-0.0611507	0.0644691	0.12562	0.738164
AC003075.4	Endothelial	-0.0611846	0.0356542	0.0968388	0.738164
ACADL	Endothelial	-0.0611998	0.00672721	0.0679271	0.738164
APBB3	Endothelial	-0.061205	0.0677206	0.128926	0.738164
ELMOD3	Endothelial	-0.0612058	0.11896	0.180165	0.738164
DIRAS2	Endothelial	-0.0612113	0.00325149	0.0644628	0.738164
CC2D1B	Endothelial	-0.0612121	0.0544904	0.115702	0.738164
RINT1	Endothelial	-0.0612121	0.0544904	0.115702	0.738164
C3orf70	Endothelial	-0.0612172	0.0497814	0.110999	0.738164
FAM35A	Endothelial	-0.0612234	0.0858841	0.147107	0.738164
CSTF1	Endothelial	-0.0612234	0.0858841	0.147107	0.738164
HSF2BP	Endothelial	-0.0612495	0.00392421	0.0651737	0.738164
AK5	Endothelial	-0.0612579	0.00190604	0.0631639	0.738164
SLC16A11	Endothelial	-0.0612584	0.0384572	0.0997156	0.738164
PACS1	Endothelial	-0.061265	0.178383	0.239648	0.738164
LYL1	Endothelial	-0.0612737	0.216504	0.277778	0.738164
TMEM70	Endothelial	-0.0612754	0.320776	0.382051	0.738164
EXOSC10	Endothelial	-0.0612759	0.130732	0.192008	0.738164
PRPF38A	Endothelial	-0.0613104	0.310573	0.371883	0.738164
STOML1	Endothelial	-0.0613427	0.0753448	0.136687	0.738164
GFM2	Endothelial	-0.0613496	0.0593116	0.120661	0.738164
POLR3F	Endothelial	-0.0613496	0.0593116	0.120661	0.738164
FTX	Endothelial	-0.0613503	0.110551	0.171901	0.738164
RNF32	Endothelial	-0.0613687	0.0102029	0.0715717	0.738164
UBP1	Endothelial	-0.0613694	0.179953	0.241322	0.738164
CACNB3	Endothelial	-0.0613758	0.0540419	0.115418	0.738164
RANBP17	Endothelial	-0.0613871	0.0538177	0.115205	0.738164
MOSPD1	Endothelial	-0.0613912	0.0924992	0.15389	0.738164
HERC1	Endothelial	-0.061392	0.24274	0.304132	0.738164
OOEP	Endothelial	-0.0614126	0.00414845	0.065561	0.738164
UBIAD1	Endothelial	-0.0614152	0.0939567	0.155372	0.738164
LPHN1	Endothelial	-0.061418	0.0361027	0.0975207	0.738164
MAGEE1	Endothelial	-0.0614574	0.0145756	0.0760331	0.738311
ADCK2	Endothelial	-0.0614945	0.0697388	0.131233	0.73834
MXD4	Endothelial	-0.0614978	0.307097	0.368595	0.73834
RP11-796G6.2	Endothelial	-0.0615093	0.00616661	0.0676759	0.73834
AP001372.2	Endothelial	-0.0615429	0.0322906	0.0938335	0.73834
RND2	Endothelial	-0.0615477	0.00291513	0.0644628	0.73834
CHST15	Endothelial	-0.0615514	0.115372	0.176923	0.73834
AC026806.2	Endothelial	-0.0615605	0.0144635	0.076024	0.73834
POLR1E	Endothelial	-0.061568	0.0487723	0.11034	0.73834
TCOF1	Endothelial	-0.0615709	0.136114	0.197685	0.73834
ZADH2	Endothelial	-0.0615718	0.16818	0.229752	0.73834
GPR157	Endothelial	-0.0615883	0.0260119	0.0876002	0.73834
EFTUD1	Endothelial	-0.0616013	0.024218	0.0858192	0.73834
BATF2	Endothelial	-0.0616053	0.0236574	0.0852627	0.73834
WDR75	Endothelial	-0.0616185	0.114138	0.175757	0.73834
CCL17	Endothelial	-0.0616207	0.0164817	0.0781023	0.73834
RP11-138A9.2	Endothelial	-0.0616719	0.0854356	0.147107	0.738383
NEIL1	Endothelial	-0.0616839	0.168068	0.229752	0.738383
HS3ST3A1	Endothelial	-0.0616864	0.0100908	0.0717772	0.738383
SERPINF2	Endothelial	-0.0616926	0.0400269	0.101719	0.738383
UBLCP1	Endothelial	-0.0616973	0.180177	0.241874	0.738383
PXMP4	Endothelial	-0.061698	0.0262361	0.0879341	0.738383
LRRC34	Endothelial	-0.061736	0.0176029	0.0793388	0.738383
MINK1	Endothelial	-0.0617452	0.158089	0.219835	0.738383
NRK	Endothelial	-0.0617473	0.0016818	0.0634291	0.738383
PIP	Endothelial	-0.0617732	0.000448481	0.0622217	0.738383
IL11RA	Endothelial	-0.0617809	0.0862204	0.148001	0.738383
ARMC1	Endothelial	-0.0618044	0.165377	0.227182	0.738383
NAGPA	Endothelial	-0.0618078	0.0738872	0.135695	0.738383
RP11-175K6.1	Endothelial	-0.0618123	0.0216392	0.0834515	0.738383
DDX19A	Endothelial	-0.0618529	0.14329	0.205142	0.738383
DZIP1L	Endothelial	-0.0618655	0.0235452	0.0854107	0.738383
SOS2	Endothelial	-0.0618679	0.138132	0.2	0.738383
UBXN10-AS1	Endothelial	-0.061884	0.00257876	0.0644628	0.738383
FEV	Endothelial	-0.061884	0.00257876	0.0644628	0.738383
ELMO2	Endothelial	-0.0618848	0.0538177	0.115702	0.738383
COL21A1	Endothelial	-0.0619006	0.0609934	0.122894	0.738383
EIF3D	Endothelial	-0.061902	0.519116	0.581019	0.738383
CEBPZ	Endothelial	-0.0619247	0.317973	0.379898	0.738383
2025-03-02	Endothelial	-0.0619319	0.133311	0.195243	0.738383
ZNF280D	Endothelial	-0.061935	0.275255	0.33719	0.738383
LINC00339	Endothelial	-0.0619461	0.043839	0.105785	0.738383
SNAPC2	Endothelial	-0.0619462	0.130396	0.192342	0.738383
IRGQ	Endothelial	-0.0619645	0.0620025	0.123967	0.738383
CELSR3	Endothelial	-0.0619673	0.00414845	0.0661157	0.738383
UTP18	Endothelial	-0.0619944	0.154502	0.216496	0.738383
RP6-65G23.3	Endothelial	-0.0619962	0.00246664	0.0644628	0.738383
TRMT10C	Endothelial	-0.0620491	0.254625	0.316674	0.738383
YJEFN3	Endothelial	-0.0620688	0.0238816	0.0859504	0.738383
FOXP1	Endothelial	-0.0620694	0.61924	0.681309	0.738383
PRR26	Endothelial	-0.0620723	0.0172665	0.0793388	0.738383
CTD-2325P2.4	Endothelial	-0.0620898	0.00717569	0.0692655	0.738383
SMNDC1	Endothelial	-0.0620924	0.202489	0.264581	0.738383
CPSF3	Endothelial	-0.062105	0.0930598	0.155165	0.738383
PHF7	Endothelial	-0.0621231	0.0271331	0.0892562	0.738383
FCHO1	Endothelial	-0.0621309	0.0125575	0.0746883	0.738383
ZXDC	Endothelial	-0.0621344	0.0585267	0.120661	0.738383
SLC43A3	Endothelial	-0.0621365	0.175692	0.237829	0.738383
PTRH1	Endothelial	-0.0621442	0.179953	0.242097	0.738383
ZNF507	Endothelial	-0.0621492	0.0833053	0.145455	0.738383
FAM189B	Endothelial	-0.0621741	0.09889	0.161064	0.738383
AMACR	Endothelial	-0.0621809	0.0237695	0.0859504	0.738383
GHRL	Endothelial	-0.0621845	0.0171544	0.0793388	0.738383
HNF1A	Endothelial	-0.0621915	0.00392421	0.0661157	0.738383
SLC9A2	Endothelial	-0.0622144	0.00100908	0.0632235	0.738383
P2RY11	Endothelial	-0.0622149	0.0250028	0.0872177	0.738383
TRUB2	Endothelial	-0.0622238	0.107411	0.169635	0.738383
HCG11	Endothelial	-0.0622309	0.0609934	0.123224	0.738383
CHRNA5	Endothelial	-0.0622373	0.0132302	0.0754675	0.738383
SDR42E1	Endothelial	-0.0622484	0.0088575	0.0711059	0.738383
WRAP73	Endothelial	-0.0622508	0.103038	0.165289	0.738383
TAF4	Endothelial	-0.0622688	0.0704115	0.13268	0.738383
SOX12	Endothelial	-0.062279	0.0501177	0.112397	0.738383
FBXL12	Endothelial	-0.0622805	0.0995627	0.161843	0.738383
ACOT4	Endothelial	-0.0622852	0.00661509	0.0689003	0.738383
SPG7	Endothelial	-0.0622853	0.298912	0.361198	0.738383
MOB3B	Endothelial	-0.0623022	0.142729	0.205031	0.738383
IKZF4	Endothelial	-0.0623114	0.0418208	0.104132	0.738383
KIAA1468	Endothelial	-0.0623185	0.0789326	0.141251	0.738383
BMS1	Endothelial	-0.0623234	0.155174	0.217498	0.738383
B3GALT2	Endothelial	-0.062329	0.00874538	0.0710744	0.738383
UBE3D	Endothelial	-0.0623587	0.0583025	0.120661	0.738383
ME3	Endothelial	-0.0623594	0.109541	0.171901	0.738383
HAPLN4	Endothelial	-0.0623614	0.000448481	0.0628099	0.738383
FDXR	Endothelial	-0.0623727	0.0318421	0.0942149	0.738383
SYCE1L	Endothelial	-0.0623785	0.178944	0.241322	0.738383
ZNF672	Endothelial	-0.0623872	0.115596	0.177983	0.738383
FHOD3	Endothelial	-0.0624063	0.00190604	0.0643124	0.738383
CHMP7	Endothelial	-0.0624125	0.127481	0.189893	0.738383
ADAL	Endothelial	-0.06242	0.0483238	0.110744	0.738383
RP11-67L2.2	Endothelial	-0.0624209	0.0239937	0.0864146	0.738383
CTD-2171N6.1	Endothelial	-0.0624283	0.000448481	0.0628768	0.738383
HTR3A	Endothelial	-0.0624422	0.00179392	0.0642361	0.738383
ZCCHC17	Endothelial	-0.0624619	0.25911	0.321572	0.738383
NAV1	Endothelial	-0.0624624	0.231752	0.294215	0.738383
APPBP2	Endothelial	-0.0624695	0.218522	0.280992	0.738383
C19orf81	Endothelial	-0.0624989	0.00526965	0.0677686	0.73845
KRT6B	Endothelial	-0.0625037	0.00717569	0.0696794	0.73845
NTF3	Endothelial	-0.0625472	0.0318421	0.0943893	0.73857
HSPA14	Endothelial	-0.0625486	0.093284	0.155833	0.73857
NELFB	Endothelial	-0.0625788	0.18141	0.243989	0.73862
ZNF793	Endothelial	-0.0625794	0.0646934	0.127273	0.73862
RPLP0	Endothelial	-0.0626291	0.933737	0.996366	0.738817
NUCB1	Endothelial	-0.0626627	0.591658	0.654321	0.738863
CUL2	Endothelial	-0.0626668	0.110887	0.173554	0.738863
C14orf37	Endothelial	-0.062679	0.0935082	0.156187	0.738863
SIN3A	Endothelial	-0.0626802	0.167395	0.230076	0.738863
FFAR3	Endothelial	-0.0626978	0.00011212	0.0628099	0.738899
RBM38	Endothelial	-0.062724	0.0844265	0.14715	0.738936
HNRNPLL	Endothelial	-0.0627543	0.15708	0.219835	0.738936
ZNF606	Endothelial	-0.0627853	0.0463056	0.109091	0.738936
STARD4	Endothelial	-0.0628051	0.0732145	0.13602	0.738936
SNTG1	Endothelial	-0.0628099	0	0.0628099	0.738936
RP4-569M23.2	Endothelial	-0.0628247	0.0247786	0.0876033	0.738936
RAB11FIP5	Endothelial	-0.0628283	0.116157	0.178985	0.738936
ZNF721	Endothelial	-0.062834	0.165265	0.228099	0.738936
NAA35	Endothelial	-0.0628347	0.0998991	0.162734	0.738936
HR	Endothelial	-0.062849	0.00560601	0.068455	0.738936
C11orf68	Endothelial	-0.0628508	0.0982173	0.161068	0.738936
CCDC74B	Endothelial	-0.0628684	0.00201816	0.0648866	0.738936
ADTRP	Endothelial	-0.0628693	0.002803	0.0656723	0.738936
NR2C1	Endothelial	-0.0628805	0.130508	0.193388	0.738936
REEP1	Endothelial	-0.0628861	0.0147999	0.077686	0.738936
C17orf80	Endothelial	-0.0628939	0.0528086	0.115702	0.738936
POLR2A	Endothelial	-0.0628968	0.257764	0.320661	0.738936
MFSD6L	Endothelial	-0.0629031	0.00627873	0.0691819	0.738936
ZNF28	Endothelial	-0.0629096	0.0433905	0.1063	0.738936
ESF1	Endothelial	-0.062918	0.415405	0.478323	0.738936
PPP4R2	Endothelial	-0.0629257	0.318085	0.381011	0.738936
HELLS	Endothelial	-0.062938	0.0394663	0.102404	0.738945
USP19	Endothelial	-0.062963	0.0808387	0.143802	0.739018
DGCR8	Endothelial	-0.0629884	0.0857719	0.14876	0.739093
NDNF	Endothelial	-0.0630443	0.0210786	0.0841229	0.739274
COX4I1	Endothelial	-0.0630463	0.916807	0.979853	0.739274
RELT	Endothelial	-0.0630574	0.0411481	0.104206	0.739274
SURF6	Endothelial	-0.0630667	0.144747	0.207814	0.739274
LYRM4	Endothelial	-0.0630819	0.24958	0.312661	0.739274
FAM220A	Endothelial	-0.0630874	0.0341967	0.0972841	0.739274
TRAPPC11	Endothelial	-0.0631696	0.11369	0.17686	0.739635
POLR1A	Endothelial	-0.0632048	0.047539	0.110744	0.739728
TK1	Endothelial	-0.0632167	0.0470905	0.110307	0.739728
DPH6	Endothelial	-0.0632197	0.0928355	0.156055	0.739728
ANKRD52	Endothelial	-0.0632486	0.0706357	0.133884	0.739817
FAM8A1	Endothelial	-0.0632747	0.126808	0.190083	0.739817
FAM184A	Endothelial	-0.0633346	0.0143514	0.077686	0.739817
SNPH	Endothelial	-0.0633635	0.0126696	0.0760331	0.739817
DIS3L2	Endothelial	-0.0633711	0.118063	0.181434	0.739817
THOP1	Endothelial	-0.0633713	0.0506783	0.11405	0.739817
KDM6A	Endothelial	-0.0633756	0.0866689	0.150045	0.739817
RP3-477O4.14	Endothelial	-0.0633859	0.00840901	0.0717949	0.739817
POPDC2	Endothelial	-0.0633938	0.0356542	0.099048	0.739817
LINC00909	Endothelial	-0.0634044	0.0936204	0.157025	0.739817
CKMT2-AS1	Endothelial	-0.0634072	0.0357663	0.0991736	0.739817
SLC25A33	Endothelial	-0.0634301	0.0945173	0.157947	0.739817
FAM105B	Endothelial	-0.0634502	0.0763539	0.139804	0.739817
EXD3	Endothelial	-0.0634678	0.120081	0.183549	0.739817
CRAT	Endothelial	-0.063487	0.0794932	0.14298	0.739817
KIAA1033	Endothelial	-0.0634948	0.250028	0.313523	0.739817
ARNT	Endothelial	-0.0634954	0.133199	0.196694	0.739817
GTF2H3	Endothelial	-0.0634967	0.0853235	0.14882	0.739817
RELL2	Endothelial	-0.0634975	0.0241058	0.0876033	0.739817
LINC00526	Endothelial	-0.063501	0.0174908	0.0809917	0.739817
CCDC170	Endothelial	-0.0635055	0.0022424	0.0657479	0.739817
SLC25A40	Endothelial	-0.0635247	0.0506783	0.114203	0.739817
KLRC2	Endothelial	-0.063532	0.00986658	0.0733986	0.739817
C10orf95	Endothelial	-0.0635369	0.00257876	0.0661157	0.739817
HOXC11	Endothelial	-0.0635461	0.00156968	0.0651158	0.739817
DDX11	Endothelial	-0.0635588	0.0459693	0.109528	0.739817
LA16c-444G7.2	Endothelial	-0.0635658	0.000896962	0.0644628	0.739817
TRIAP1	Endothelial	-0.0635779	0.210898	0.274476	0.739817
DYM	Endothelial	-0.0635803	0.0762417	0.139822	0.739817
RLN2	Endothelial	-0.0635912	0.00583025	0.0694215	0.739817
NSMAF	Endothelial	-0.0635939	0.0830811	0.146675	0.739817
AREL1	Endothelial	-0.063599	0.043839	0.107438	0.739817
FBXL19	Endothelial	-0.0636115	0.0386815	0.102293	0.739817
TTC7B	Endothelial	-0.0636174	0.0620025	0.12562	0.739817
SETD4	Endothelial	-0.063626	0.0982173	0.161843	0.739817
ZDBF2	Endothelial	-0.063635	0.028927	0.092562	0.739817
CTSV	Endothelial	-0.0636533	0.00213028	0.0657836	0.739817
UCK2	Endothelial	-0.0636608	0.15495	0.218611	0.739817
LOH12CR1	Endothelial	-0.0636613	0.0625631	0.126224	0.739817
REG3G	Endothelial	-0.0636787	0.0520238	0.115702	0.739817
TAZ	Endothelial	-0.0636942	0.165714	0.229408	0.739817
RP11-293A21.1	Endothelial	-0.0636998	0.0123332	0.0760331	0.739817
C11orf35	Endothelial	-0.063707	0.0100908	0.0737979	0.739817
SGMS1	Endothelial	-0.0637084	0.101581	0.165289	0.739817
TFAM	Endothelial	-0.0637098	0.204059	0.267769	0.739817
HTR2B	Endothelial	-0.0637295	0.0016818	0.0654113	0.739855
HCFC1	Endothelial	-0.0637451	0.137908	0.201653	0.739855
MFSD11	Endothelial	-0.063749	0.179841	0.24359	0.739855
PAK7	Endothelial	-0.0637664	0.00650297	0.0702694	0.739867
RP11-327J17.2	Endothelial	-0.0637861	0.00807265	0.0718588	0.739867
AR	Endothelial	-0.0637886	0.0600964	0.123885	0.739867
AC092295.7	Endothelial	-0.063825	0.0245543	0.0883793	0.739867
AP4B1	Endothelial	-0.0638335	0.0541541	0.117988	0.739867
CGREF1	Endothelial	-0.0638416	0.00156968	0.0654113	0.739867
WAPAL	Endothelial	-0.0638445	0.237246	0.301091	0.739867
OTUD3	Endothelial	-0.0638557	0.0353179	0.0991736	0.739867
HK3	Endothelial	-0.0638636	0.00470905	0.0685726	0.739867
ZNF573	Endothelial	-0.063874	0.0534813	0.117355	0.739867
ZNF468	Endothelial	-0.0638846	0.0470905	0.110975	0.739867
NDUFA4	Endothelial	-0.0638859	0.88788	0.951766	0.739867
PPP2R1B	Endothelial	-0.0638966	0.116269	0.180165	0.739867
NCOR1	Endothelial	-0.0638983	0.481556	0.545455	0.739867
NBAS	Endothelial	-0.0639143	0.0831932	0.147107	0.739894
CENPB	Endothelial	-0.0639306	0.21045	0.27438	0.739902
SLC22A23	Endothelial	-0.0639383	0.055051	0.118989	0.739902
TUBE1	Endothelial	-0.0639474	0.126135	0.190083	0.739902
FUT8	Endothelial	-0.0639859	0.178047	0.242033	0.740023
CCDC176	Endothelial	-0.0639925	0.027021	0.0910135	0.740023
AFMID	Endothelial	-0.0640213	0.13589	0.199911	0.740074
RPP30	Endothelial	-0.0640444	0.194641	0.258685	0.740074
TMEM170B	Endothelial	-0.0640616	0.0169301	0.0809917	0.740074
ENOX1	Endothelial	-0.0640661	0.0016818	0.0657479	0.740074
ASCC2	Endothelial	-0.0640751	0.202041	0.266116	0.740074
PPAN	Endothelial	-0.0640896	0.141832	0.205922	0.740074
UPF2	Endothelial	-0.0640974	0.402287	0.466385	0.740074
NFX1	Endothelial	-0.0641103	0.13589	0.2	0.740074
OXT	Endothelial	-0.0641206	0.00392421	0.0680448	0.740074
EP300	Endothelial	-0.0641218	0.183541	0.247663	0.740074
TRAM2	Endothelial	-0.0641272	0.186232	0.250359	0.740074
TUBG1	Endothelial	-0.0641371	0.104496	0.168633	0.740074
RAPGEF6	Endothelial	-0.064142	0.0763539	0.140496	0.740074
TAPT1	Endothelial	-0.0641497	0.0719812	0.136131	0.740074
AKIRIN2	Endothelial	-0.0641851	0.199125	0.263311	0.740106
DNAJC13	Endothelial	-0.0641963	0.0963112	0.160508	0.740106
RTKN2	Endothelial	-0.0642001	0.00347573	0.0676759	0.740106
MAP3K9	Endothelial	-0.0642061	0.00852113	0.0727273	0.740106
RALGAPB	Endothelial	-0.0642086	0.171544	0.235752	0.740106
CELSR2	Endothelial	-0.064235	0.00683933	0.0710744	0.740151
SCRT1	Endothelial	-0.0642386	0.00022424	0.0644628	0.740151
RAB3D	Endothelial	-0.0642663	0.102029	0.166296	0.740164
GGA3	Endothelial	-0.0642789	0.0695145	0.133793	0.740164
RP1-193H18.3	Endothelial	-0.0642888	0.00336361	0.0676524	0.740164
CCDC126	Endothelial	-0.0642969	0.0824083	0.146705	0.740164
DNAJB5	Endothelial	-0.0643006	0.0189483	0.0832489	0.740164
AC002331.1	Endothelial	-0.0643168	0.00908174	0.0733986	0.740164
TSFM	Endothelial	-0.0643375	0.153717	0.218054	0.740164
ZNF512B	Endothelial	-0.0643444	0.0645812	0.128926	0.740164
MNX1-AS2	Endothelial	-0.0643485	0.00717569	0.0715242	0.740164
MRRF	Endothelial	-0.064352	0.136338	0.20069	0.740164
ZKSCAN8	Endothelial	-0.0643663	0.0761296	0.140496	0.740164
SNURF.1	Endothelial	-0.0643726	0.0116605	0.0760331	0.740164
ERLIN1	Endothelial	-0.0643776	0.107523	0.171901	0.740164
IGFALS	Endothelial	-0.0643909	0.00437269	0.0687636	0.740178
WDR90	Endothelial	-0.0644061	0.0365512	0.100957	0.740201
EXOG	Endothelial	-0.0644326	0.162014	0.226446	0.740281
C4orf29	Endothelial	-0.0644902	0.0710842	0.135574	0.740345
TACC3	Endothelial	-0.0644995	0.0413724	0.105872	0.740345
SAE1	Endothelial	-0.0645099	0.160668	0.225178	0.740345
ACKR4	Endothelial	-0.0645124	0.00717569	0.0716881	0.740345
ABCC6	Endothelial	-0.0645136	0.00986658	0.0743802	0.740345
ADCY6	Endothelial	-0.0645179	0.0826326	0.14715	0.740345
SAP30BP	Endothelial	-0.0645188	0.368539	0.433058	0.740345
GATS	Endothelial	-0.0645448	0.0123332	0.076878	0.740379
UMPS	Endothelial	-0.0645466	0.109429	0.173976	0.740379
RBMXL1	Endothelial	-0.0645694	0.10629	0.170859	0.740416
RNF111	Endothelial	-0.0645789	0.089584	0.154163	0.740416
FAM201A	Endothelial	-0.0645994	0.00717569	0.0717751	0.740416
FBXO41	Endothelial	-0.0646003	0.00482117	0.0694215	0.740416
RNF139	Endothelial	-0.0646066	0.162686	0.227293	0.740416
ASB13	Endothelial	-0.0646405	0.034533	0.0991736	0.740534
NLGN2	Endothelial	-0.0646556	0.0608813	0.125537	0.740556
TRMT10B	Endothelial	-0.0646885	0.102254	0.166942	0.74058
KIAA2026	Endothelial	-0.0647056	0.280749	0.345455	0.74058
ZNF195	Endothelial	-0.0647174	0.100572	0.165289	0.74058
ZFP64	Endothelial	-0.0647303	0.0378966	0.102627	0.74058
NLRC4	Endothelial	-0.0647508	0.00257876	0.0673296	0.74058
RASSF2	Endothelial	-0.0647589	0.0827447	0.147504	0.74058
CAPN10-AS1	Endothelial	-0.0647597	0.0211907	0.0859504	0.74058
AIDA	Endothelial	-0.0647828	0.3691	0.433882	0.74058
RFX3	Endothelial	-0.064783	0.135217	0.2	0.74058
UBAC1	Endothelial	-0.0647909	0.152596	0.217386	0.74058
MAPKAP1	Endothelial	-0.0647931	0.136899	0.201692	0.74058
RP11-488C13.5	Endothelial	-0.0647986	0.211234	0.276033	0.74058
MTRNR2L1	Endothelial	-0.0648105	0.0310573	0.0958678	0.74058
TAOK1	Endothelial	-0.0648142	0.287252	0.352066	0.74058
ID2	Endothelial	-0.0648259	0.689315	0.754141	0.74058
FKRP	Endothelial	-0.0648288	0.0492208	0.11405	0.74058
TOR1A	Endothelial	-0.0648388	0.180065	0.244904	0.74058
KBTBD12	Endothelial	-0.0648753	0.00246664	0.0673419	0.74071
TBCE	Endothelial	-0.0648929	0.0461935	0.111086	0.740745
MED24	Endothelial	-0.064933	0.148335	0.213268	0.740794
YWHAB	Endothelial	-0.0649478	0.807826	0.872774	0.740794
USP30-AS1	Endothelial	-0.0649555	0.00683933	0.0717949	0.740794
PSMG4	Endothelial	-0.0649623	0.272228	0.33719	0.740794
SORCS2	Endothelial	-0.0649631	0.000784841	0.0657479	0.740794
CCL8	Endothelial	-0.0649656	0.0099787	0.0749443	0.740794
RFXAP	Endothelial	-0.065046	0.0622267	0.127273	0.74081
FAM171B	Endothelial	-0.0650616	0.138244	0.203306	0.74081
MYL5	Endothelial	-0.0650618	0.038233	0.103295	0.74081
FBXO42	Endothelial	-0.0650644	0.0803902	0.145455	0.74081
SIAE	Endothelial	-0.0650712	0.0830811	0.148152	0.74081
MRPS22	Endothelial	-0.0650724	0.190604	0.255677	0.74081
MAPK14	Endothelial	-0.0650729	0.159771	0.224844	0.74081
HTT	Endothelial	-0.0650928	0.126247	0.19134	0.74081
RP11-395L14.4	Endothelial	-0.0651027	0.00437269	0.0694754	0.74081
CCDC43	Endothelial	-0.0651254	0.137123	0.202248	0.74081
MFI2-AS1	Endothelial	-0.0651285	0.0125575	0.077686	0.74081
C20orf96	Endothelial	-0.0651292	0.0637964	0.128926	0.74081
GOSR2	Endothelial	-0.0651386	0.15069	0.215828	0.74081
POT1	Endothelial	-0.0651449	0.0575177	0.122663	0.74081
CCDC137	Endothelial	-0.0651683	0.11582	0.180988	0.74081
GUF1	Endothelial	-0.0651765	0.053145	0.118321	0.74081
CRNKL1	Endothelial	-0.0651913	0.105057	0.170248	0.74081
EXT2	Endothelial	-0.065192	0.175692	0.240884	0.74081
CHN2	Endothelial	-0.0652055	0.0337482	0.0989537	0.74081
SIX2	Endothelial	-0.0652187	0.000896962	0.0661157	0.74081
MLH1	Endothelial	-0.0652273	0.0901446	0.155372	0.74081
SECISBP2L	Endothelial	-0.065233	0.237246	0.302479	0.74081
SLC25A27	Endothelial	-0.0652336	0.0256755	0.0909091	0.74081
C16orf70	Endothelial	-0.0652484	0.0504541	0.115702	0.74081
ZNF620	Endothelial	-0.065259	0.0306088	0.0958678	0.74081
CERS5	Endothelial	-0.0652604	0.133087	0.198347	0.74081
RAB12	Endothelial	-0.0652956	0.0669358	0.132231	0.74081
NAMPT	Endothelial	-0.0653245	0.494226	0.55955	0.74081
TNR	Endothelial	-0.0653273	0.00739993	0.0727273	0.74081
RP11-196G18.23	Endothelial	-0.0653492	0.0189483	0.0842975	0.74081
GNG5P2	Endothelial	-0.0653512	0.0597601	0.125111	0.74081
RP11-367J11.3	Endothelial	-0.0653527	0.0123332	0.077686	0.74081
TRAFD1	Endothelial	-0.0653654	0.088575	0.15394	0.74081
CDK5RAP1	Endothelial	-0.0653683	0.0883507	0.153719	0.74081
FANCA	Endothelial	-0.0653696	0.0264604	0.0918299	0.74081
STK3	Endothelial	-0.0653717	0.210786	0.276158	0.74081
CST3	Endothelial	-0.0653781	0.933961	0.999339	0.74081
PFN1	Endothelial	-0.0653933	0.926113	0.991506	0.74081
RP11-128M1.1	Endothelial	-0.0653971	0.00930598	0.074703	0.74081
RP1-244F24.1	Endothelial	-0.065422	0.00549389	0.0709159	0.74081
PCNT	Endothelial	-0.0654402	0.0585267	0.123967	0.74081
TCEAL6	Endothelial	-0.065443	0.000672721	0.0661157	0.74081
MTRR	Endothelial	-0.0654546	0.0762417	0.141696	0.74081
SAFB	Endothelial	-0.0654686	0.268416	0.333884	0.74081
SIDT2	Endothelial	-0.0654691	0.0568449	0.122314	0.74081
HLA-DQB2	Endothelial	-0.0654771	0.00392421	0.0694013	0.74081
ZNF559	Endothelial	-0.0654804	0.0882386	0.153719	0.74081
SORBS3	Endothelial	-0.065486	0.327279	0.392765	0.74081
C17orf58	Endothelial	-0.0654945	0.0861083	0.151603	0.74081
RECQL5	Endothelial	-0.0655015	0.048548	0.11405	0.74081
DENND2A	Endothelial	-0.0655041	0.00336361	0.0688677	0.74081
RP11-344P13.6	Endothelial	-0.0655262	0.0022424	0.0677686	0.740868
NUGGC	Endothelial	-0.0655455	0.0011212	0.0666667	0.740912
ZDHHC17	Endothelial	-0.0655862	0.152596	0.218182	0.740995
EIF4ENIF1	Endothelial	-0.0655925	0.0881265	0.153719	0.740995
AC009299.3	Endothelial	-0.0656094	0.00381209	0.0694215	0.740995
RP11-760N9.1	Endothelial	-0.0656137	0.00213028	0.0677439	0.740995
PNPO	Endothelial	-0.0656172	0.0418208	0.107438	0.740995
VANGL2	Endothelial	-0.0656543	0.0349815	0.100636	0.740995
MIXL1	Endothelial	-0.0656576	0.00100908	0.0666667	0.740995
CNOT2	Endothelial	-0.0656734	0.307546	0.373219	0.740995
LRWD1	Endothelial	-0.0656809	0.0753448	0.141026	0.740995
HUS1	Endothelial	-0.0656889	0.105393	0.171082	0.740995
TLR8	Endothelial	-0.0656916	0.00246664	0.0681583	0.740995
YTHDC2	Endothelial	-0.0656984	0.152483	0.218182	0.740995
LINC00426	Endothelial	-0.0656987	0.00325149	0.0689502	0.740995
TEX30	Endothelial	-0.0657158	0.0766902	0.142406	0.741008
SMPD2	Endothelial	-0.0657223	0.0549389	0.120661	0.741008
ATXN1L	Endothelial	-0.0657632	0.13589	0.201653	0.741033
MALL	Endothelial	-0.0657672	0.556116	0.621883	0.741033
RAB42	Endothelial	-0.0657696	0.002803	0.0685726	0.741033
GDAP1L1	Endothelial	-0.0657793	0.000336361	0.0661157	0.741033
RP11-350N15.5	Endothelial	-0.0658012	0.0118847	0.077686	0.741033
ABHD13	Endothelial	-0.0658034	0.165602	0.231405	0.741033
GLMN	Endothelial	-0.0658125	0.0432784	0.109091	0.741033
MYO5A	Endothelial	-0.0658133	0.0945173	0.160331	0.741033
CENPC	Endothelial	-0.0658218	0.183765	0.249587	0.741033
DDX26B	Endothelial	-0.0658449	0.0349815	0.100826	0.741061
C4BPA	Endothelial	-0.065856	0.00683933	0.0726953	0.741061
FAXDC2	Endothelial	-0.065873	0.0842023	0.150075	0.741061
AGO2	Endothelial	-0.065881	0.06346	0.129341	0.741061
SNX22	Endothelial	-0.0658858	0.0116605	0.0775463	0.741061
LGALS8	Endothelial	-0.0658932	0.277161	0.343054	0.741061
CYP2C9	Endothelial	-0.0659008	0.0145756	0.0804764	0.741061
C5orf22	Endothelial	-0.0659198	0.0427178	0.108638	0.741084
NKX3-2	Endothelial	-0.0659365	0.000672721	0.0666092	0.741084
NAA40	Endothelial	-0.0659465	0.0547147	0.120661	0.741084
SFSWAP	Endothelial	-0.0659558	0.195201	0.261157	0.741084
CSF1	Endothelial	-0.0659626	0.148111	0.214073	0.741084
KCNK15	Endothelial	-0.0659683	0.0206301	0.0865984	0.741084
LINC01146	Endothelial	-0.0660036	0.00011212	0.0661157	0.741144
SETD2	Endothelial	-0.0660171	0.185223	0.25124	0.741144
PEX5	Endothelial	-0.0660481	0.0744478	0.140496	0.741144
SF3A3	Endothelial	-0.0660528	0.239713	0.305766	0.741144
ICK	Endothelial	-0.0660773	0.0702994	0.136377	0.741144
DFNB31	Endothelial	-0.0660797	0.014912	0.0809917	0.741144
DHRS9	Endothelial	-0.0660802	0.00515753	0.0712378	0.741144
RP11-16N11.2	Endothelial	-0.0660833	0.00829689	0.0743802	0.741144
HIRA	Endothelial	-0.066084	0.0595358	0.12562	0.741144
HLA-DRA	Endothelial	-0.0660854	0.927907	0.993992	0.741144
DYNLL1	Endothelial	-0.0661025	0.894383	0.960485	0.741177
CASC15	Endothelial	-0.0661167	0.114475	0.180591	0.741196
ZNF165	Endothelial	-0.0661704	0.00807265	0.0742431	0.741329
HBS1L	Endothelial	-0.0661793	0.143738	0.209917	0.741329
NOC4L	Endothelial	-0.0661853	0.0983294	0.164515	0.741329
RCBTB2	Endothelial	-0.0661898	0.123893	0.190083	0.741329
SPHK2	Endothelial	-0.0661961	0.0594237	0.12562	0.741329
FEM1A	Endothelial	-0.0662145	0.0775872	0.143802	0.741368
AICDA	Endothelial	-0.0662327	0.000896962	0.0671296	0.741406
EXOC8	Endothelial	-0.0662575	0.049445	0.115702	0.741452
TSPAN33	Endothelial	-0.0662642	0.00583025	0.0720945	0.741452
HDAC8	Endothelial	-0.0662771	0.10102	0.167297	0.741452
MIOS	Endothelial	-0.0662944	0.0524723	0.118767	0.741452
PNRC2.1	Endothelial	-0.0663118	0.0526965	0.119008	0.741452
RP11-129B22.1	Endothelial	-0.0663124	0.00504541	0.0713578	0.741452
ABLIM2	Endothelial	-0.0663196	0.0907052	0.157025	0.741452
TTTY15	Endothelial	-0.0663259	0.0262361	0.092562	0.741452
MECOM	Endothelial	-0.0663617	0.320103	0.386465	0.741513
TGFBRAP1	Endothelial	-0.0663626	0.0625631	0.128926	0.741513
ARHGEF6	Endothelial	-0.0663696	0.0887992	0.155169	0.741513
CCL7	Endothelial	-0.0663934	0.00549389	0.0718873	0.741527
NLRP2	Endothelial	-0.0664198	0.00437269	0.0707925	0.741527
NTRK3	Endothelial	-0.0664265	0.00325149	0.0696779	0.741527
SMC6	Endothelial	-0.0664392	0.144299	0.210738	0.741527
SGK223	Endothelial	-0.0664462	0.10842	0.174866	0.741527
AGAP6	Endothelial	-0.0664563	0.0442875	0.110744	0.741527
DGKH	Endothelial	-0.0664575	0.245319	0.311776	0.741527
TMLHE	Endothelial	-0.0664666	0.0440632	0.11053	0.741527
TMEM44-AS1	Endothelial	-0.0664669	0.0244422	0.0909091	0.741527
NPC1	Endothelial	-0.066505	0.131069	0.197573	0.741614
TUBA1B	Endothelial	-0.0665206	0.84505	0.91157	0.741614
DIRAS1	Endothelial	-0.0665353	0.00123332	0.0677686	0.741614
MED17	Endothelial	-0.0665459	0.156183	0.222729	0.741614
VPS8	Endothelial	-0.066547	0.109878	0.176425	0.741614
UTP14A	Endothelial	-0.0665473	0.0636843	0.130232	0.741614
FAN1	Endothelial	-0.0665649	0.0507904	0.117355	0.741649
SLC6A9	Endothelial	-0.066593	0.00571813	0.0723111	0.741736
NAB2	Endothelial	-0.0666104	0.0993385	0.165949	0.74177
ZNF439	Endothelial	-0.0666263	0.0408118	0.107438	0.741797
WNT7A	Endothelial	-0.0666619	0.0016818	0.0683437	0.741888
KCTD18	Endothelial	-0.0666735	0.0572934	0.123967	0.741888
BRCA2	Endothelial	-0.0666762	0.0179392	0.0846154	0.741888
CAMK1	Endothelial	-0.0666919	0.173001	0.239693	0.741914
BPI	Endothelial	-0.0667147	0.00100908	0.0677238	0.741975
ACTR1B	Endothelial	-0.0667519	0.266173	0.332925	0.742075
RP11-820I16.4	Endothelial	-0.066756	0.00762417	0.0743802	0.742075
XKR9	Endothelial	-0.0667749	0.00145756	0.0682324	0.742117
GPN2	Endothelial	-0.0667955	0.10629	0.173085	0.742136
ABHD8	Endothelial	-0.0667997	0.0307209	0.0975207	0.742136
LDHD	Endothelial	-0.0668359	0.00840901	0.0752449	0.742227
RGMB-AS1	Endothelial	-0.0668392	0.00919386	0.0760331	0.742227
NPHP1	Endothelial	-0.0668497	0.0625631	0.129413	0.742227
C1orf228	Endothelial	-0.0668665	0.0100908	0.0769573	0.742258
RP11-554I8.2	Endothelial	-0.0668878	0.00123332	0.0681211	0.742271
PPIP5K1	Endothelial	-0.06689	0.0190604	0.0859504	0.742271
TFCP2	Endothelial	-0.0669345	0.0933961	0.160331	0.742384
KREMEN1	Endothelial	-0.0669443	0.0223119	0.0892562	0.742384
ATP10D	Endothelial	-0.0669508	0.09889	0.165841	0.742384
RBM11	Endothelial	-0.0669548	0.00246664	0.0694215	0.742384
SIRPB1	Endothelial	-0.0670029	0.00156968	0.0685726	0.74257
PSKH1	Endothelial	-0.0670458	0.0420451	0.109091	0.742614
EDN2	Endothelial	-0.0670527	0.0126696	0.0797223	0.742614
TBC1D19	Endothelial	-0.0670536	0.0800538	0.147107	0.742614
UBE2G2	Endothelial	-0.0670538	0.342864	0.409917	0.742614
AC005355.2	Endothelial	-0.0670698	0.00683933	0.0739092	0.742641
SAMD9L	Endothelial	-0.0670991	0.218186	0.285285	0.742708
WDR83	Endothelial	-0.0671044	0.0899204	0.157025	0.742708
ACY1	Endothelial	-0.0671252	0.0145756	0.0817008	0.742719
CHEK2	Endothelial	-0.0671275	0.0210786	0.0882061	0.742719
TAF6L	Endothelial	-0.0671509	0.0551631	0.122314	0.74273
COG8	Endothelial	-0.0671509	0.0551631	0.122314	0.74273
RNF208	Endothelial	-0.0671974	0.0204059	0.0876033	0.742795
CTB-12O2.1	Endothelial	-0.067208	0.000560601	0.0677686	0.742795
GJB5	Endothelial	-0.0672136	0.00235452	0.0695681	0.742795
STK40	Endothelial	-0.0672185	0.0785963	0.145815	0.742795
TRIB1	Endothelial	-0.0672311	0.323018	0.390249	0.742795
TRIM21	Endothelial	-0.067233	0.0612176	0.128451	0.742795
AC131097.4	Endothelial	-0.0672374	0.00930598	0.0765434	0.742795
SRBD1	Endothelial	-0.0672919	0.0533692	0.120661	0.742795
MBTPS2	Endothelial	-0.0673011	0.0517995	0.119101	0.742795
MSH3	Endothelial	-0.0673128	0.0809508	0.148264	0.742795
MIR22HG	Endothelial	-0.0673207	0.183092	0.250413	0.742795
ARSI	Endothelial	-0.0673228	0.00100908	0.0683319	0.742795
ACAN	Endothelial	-0.0673234	0.00235452	0.0696779	0.742795
RP11-119F19.2	Endothelial	-0.0673279	0.0384572	0.105785	0.742795
TNPO3	Endothelial	-0.0673323	0.0782599	0.145592	0.742795
SAMD10	Endothelial	-0.0673454	0.014912	0.0822573	0.742795
ANKRD27	Endothelial	-0.0673475	0.0607691	0.128117	0.742795
PRPF38B	Endothelial	-0.0673529	0.517771	0.585124	0.742795
SLC2A1-AS1	Endothelial	-0.0673744	0.00369997	0.0710744	0.74284
RSF1	Endothelial	-0.0673948	0.500392	0.567787	0.74284
VPS54	Endothelial	-0.0674034	0.114587	0.18199	0.74284
EHMT2	Endothelial	-0.0674126	0.142505	0.209917	0.74284
RP11-473M20.7	Endothelial	-0.0674146	0.0334118	0.100826	0.74284
LMNB1	Endothelial	-0.067449	0.0487723	0.116221	0.742909
C14orf93	Endothelial	-0.0674724	0.0300482	0.0975207	0.742909
RP11-262H14.3	Endothelial	-0.067476	0.0234331	0.0909091	0.742909
CHMP6	Endothelial	-0.067481	0.119296	0.186777	0.742909
VPS37C	Endothelial	-0.0674811	0.0884628	0.155944	0.742909
ARSK	Endothelial	-0.0674943	0.0415966	0.109091	0.742923
RP3-395M20.9	Endothelial	-0.0675224	0.00583025	0.0733526	0.742959
TYRO3	Endothelial	-0.0675267	0.0180514	0.085578	0.742959
FBXO11	Endothelial	-0.0675332	0.23164	0.299174	0.742959
SARNP	Endothelial	-0.0675467	0.140935	0.208482	0.742974
ATG16L1	Endothelial	-0.0675644	0.061554	0.129118	0.74301
RP11-395P17.11	Endothelial	-0.0676077	0.0094181	0.0770258	0.743052
RP11-146F11.1	Endothelial	-0.0676205	0.0150241	0.0826446	0.743052
ATAD3A	Endothelial	-0.0676222	0.0689539	0.136576	0.743052
RAB2B	Endothelial	-0.0676255	0.110887	0.178512	0.743052
IQSEC1	Endothelial	-0.0676341	0.200135	0.267769	0.743052
TRAF2	Endothelial	-0.0676401	0.0664873	0.134127	0.743052
FPGT	Endothelial	-0.0676466	0.0655903	0.133237	0.743052
ZNF446	Endothelial	-0.0676796	0.0456329	0.113313	0.743163
HIST1H2AE	Endothelial	-0.0676999	0.0143514	0.0820513	0.743211
ZNF280B	Endothelial	-0.0677108	0.00336361	0.0710744	0.743213
CBR3	Endothelial	-0.0677339	0.074672	0.142406	0.743276
ATRX	Endothelial	-0.0677451	0.623164	0.690909	0.743279
GPR82	Endothelial	-0.0677627	0.0229846	0.0907473	0.743314
GBA2	Endothelial	-0.0677884	0.120641	0.18843	0.743358
BTBD9	Endothelial	-0.0678088	0.0297119	0.0975207	0.743358
VARS2	Endothelial	-0.067809	0.0585267	0.126336	0.743358
SPNS3	Endothelial	-0.0678137	0.0167059	0.0845196	0.743358
RASAL1	Endothelial	-0.0678352	0.00874538	0.0765806	0.743413
AC006942.4	Endothelial	-0.0678737	0.0131181	0.0809917	0.743443
CTD-2147F2.1	Endothelial	-0.0678904	0.0011212	0.0690116	0.743443
ATP7B	Endothelial	-0.0679037	0.0300482	0.0979519	0.743443
DNAH12	Endothelial	-0.0679061	0.00482117	0.0727273	0.743443
PCDH1	Endothelial	-0.0679096	0.336921	0.404831	0.743443
PCNA	Endothelial	-0.0679304	0.24588	0.31381	0.743443
KIAA0947	Endothelial	-0.0679408	0.150241	0.218182	0.743443
SNAP23	Endothelial	-0.0679474	0.439399	0.507346	0.743443
S100A13	Endothelial	-0.0679605	0.801547	0.869508	0.743443
DUSP23	Endothelial	-0.0679978	0.586276	0.654274	0.743443
ATN1	Endothelial	-0.0680058	0.396457	0.464463	0.743443
AC023590.1	Endothelial	-0.0680069	0.0311694	0.0991763	0.743443
LGALSL	Endothelial	-0.0680201	0.12165	0.189671	0.743443
MIB1	Endothelial	-0.0680249	0.182532	0.250557	0.743443
SYNGAP1	Endothelial	-0.0680303	0.0873416	0.155372	0.743443
NLK	Endothelial	-0.0680486	0.105505	0.173554	0.743443
FBXL13	Endothelial	-0.0680509	0.0105393	0.0785902	0.743443
TMEM133	Endothelial	-0.0680684	0.00728781	0.0753562	0.743443
SHKBP1	Endothelial	-0.0680702	0.237807	0.305877	0.743443
BICD1	Endothelial	-0.0680879	0.0815114	0.149599	0.743443
HIRIP3	Endothelial	-0.0680924	0.128602	0.196694	0.743443
ZNF683	Endothelial	-0.0680962	0.00930598	0.0774021	0.743443
GIGYF2	Endothelial	-0.0680966	0.203386	0.271483	0.743443
SLC22A15	Endothelial	-0.0681014	0.00627873	0.0743802	0.743443
ALKBH3	Endothelial	-0.06811	0.0955264	0.163636	0.743443
CD99L2	Endothelial	-0.0681248	0.120305	0.18843	0.743443
MPND	Endothelial	-0.0681249	0.0456329	0.113758	0.743443
RP5-1028K7.2	Endothelial	-0.0681399	0.00392421	0.0720641	0.743448
MMD	Endothelial	-0.0681811	0.0772508	0.145432	0.743448
STPG1	Endothelial	-0.0681854	0.0590873	0.127273	0.743448
TFB1M	Endothelial	-0.0681889	0.0524723	0.120661	0.743448
CAAP1	Endothelial	-0.0681932	0.0970961	0.165289	0.743448
LEAP2	Endothelial	-0.0681947	0.0236574	0.0918521	0.743448
PSMD12	Endothelial	-0.0681994	0.312255	0.380454	0.743448
CRYM	Endothelial	-0.0682186	0.00190604	0.0701247	0.743475
EPC1	Endothelial	-0.0682258	0.351609	0.419835	0.743475
TTBK2	Endothelial	-0.0682369	0.120193	0.18843	0.743477
MAN2B1	Endothelial	-0.0682473	0.023321	0.0915683	0.743477
KCTD16	Endothelial	-0.068268	0.00953022	0.0777982	0.743527
AC078883.3	Endothelial	-0.0682898	0.00863325	0.0769231	0.743552
SCNN1B	Endothelial	-0.0683079	0.103487	0.171795	0.743552
RNASEH1-AS1	Endothelial	-0.0683081	0.0391299	0.107438	0.743552
FZD2	Endothelial	-0.0683151	0.00403633	0.0723514	0.743552
NARS2	Endothelial	-0.0683299	0.0506783	0.119008	0.743574
WNT6	Endothelial	-0.0683579	0.00213028	0.0704882	0.743599
PHC1	Endothelial	-0.0683631	0.0936204	0.161983	0.743599
CFP	Endothelial	-0.0683666	0.0720933	0.14046	0.743599
DOPEY1	Endothelial	-0.068435	0.0637964	0.132231	0.743784
ADPRM	Endothelial	-0.068435	0.0637964	0.132231	0.743784
TBC1D2	Endothelial	-0.0684394	0.0469784	0.115418	0.743784
MAD2L1	Endothelial	-0.0684463	0.0209665	0.0894128	0.743784
TCEB3	Endothelial	-0.0684802	0.189371	0.257851	0.743812
WBP4	Endothelial	-0.0684817	0.291849	0.360331	0.743812
AC013264.2	Endothelial	-0.0684835	0.00269088	0.0711744	0.743812
WDR44	Endothelial	-0.0685062	0.0698509	0.138357	0.743872
RP11-417E7.1	Endothelial	-0.0685298	0.0176029	0.0861326	0.743887
ZNF720	Endothelial	-0.0685303	0.147999	0.216529	0.743887
UTP23	Endothelial	-0.0685627	0.139702	0.208264	0.743953
SLC25A21-AS1	Endothelial	-0.0685647	0.0306088	0.0991736	0.743953
DNAJC25	Endothelial	-0.068576	0.0620025	0.130579	0.743957
CCDC125	Endothelial	-0.0686154	0.0239937	0.0926091	0.744
FECH	Endothelial	-0.0686155	0.0404754	0.109091	0.744
CYP2R1	Endothelial	-0.0686163	0.0392421	0.107858	0.744
MED13	Endothelial	-0.0686499	0.203835	0.272484	0.74407
RP11-127B20.3	Endothelial	-0.0686515	0.0255634	0.0942149	0.74407
PKNOX2	Endothelial	-0.0686851	0.0151362	0.0838213	0.744183
VCPKMT	Endothelial	-0.06871	0.0734387	0.142149	0.744254
RP11-96H19.1	Endothelial	-0.0687383	0.00818477	0.0769231	0.744331
FAM20B	Endothelial	-0.0687467	0.109766	0.178512	0.744331
SOGA2	Endothelial	-0.0687618	0.0164817	0.0852434	0.744352
SS18	Endothelial	-0.0687824	0.0624509	0.131233	0.744352
BCMO1	Endothelial	-0.0687825	0.000896962	0.0696794	0.744352
FAXC	Endothelial	-0.0688031	0.00392421	0.0727273	0.744357
CDH23	Endothelial	-0.0688047	0.0350936	0.103898	0.744357
SH3BP5L	Endothelial	-0.068831	0.0557237	0.124555	0.744435
HLX	Endothelial	-0.0688531	0.177486	0.246339	0.744489
SUZ12	Endothelial	-0.0688774	0.203162	0.272039	0.744489
SIK3	Endothelial	-0.0688807	0.121202	0.190083	0.744489
RP1-140K8.5	Endothelial	-0.068884	0.0022424	0.0711264	0.744489
AMPD1	Endothelial	-0.0688944	0.000336361	0.0692308	0.744489
DMTF1	Endothelial	-0.0689104	0.170759	0.239669	0.744515
LINC01011	Endothelial	-0.0689265	0.0352057	0.104132	0.744543
PTGDR2	Endothelial	-0.068973	0.000448481	0.0694215	0.744675
ANKS6	Endothelial	-0.0689827	0.0347573	0.10374	0.744675
EPHB3	Endothelial	-0.0689982	0.00852113	0.0775194	0.744675
IPO8	Endothelial	-0.0690182	0.126023	0.195041	0.744675
METTL8	Endothelial	-0.0690415	0.0663752	0.135417	0.744675
GDAP2	Endothelial	-0.0690472	0.0566207	0.125668	0.744675
CLK1	Endothelial	-0.0690531	0.534253	0.603306	0.744675
SF3A2	Endothelial	-0.0690534	0.178832	0.247885	0.744675
KLHL3	Endothelial	-0.0690612	0.0978809	0.166942	0.744675
CCRL2	Endothelial	-0.0690901	0.0802781	0.149368	0.744675
SGTA	Endothelial	-0.0690962	0.157529	0.226625	0.744675
RP11-796E10.1	Endothelial	-0.0691196	0.000448481	0.0695681	0.744675
MARK1	Endothelial	-0.0691359	0.0102029	0.0793388	0.744675
BHMT2	Endothelial	-0.0691599	0.0306088	0.0997687	0.744675
RP11-128A17.1	Endothelial	-0.0691867	0.0200695	0.0892562	0.744675
SEH1L	Endothelial	-0.069207	0.111447	0.180654	0.744675
ATG9A	Endothelial	-0.0692096	0.126472	0.195681	0.744675
BRAT1	Endothelial	-0.0692192	0.109766	0.178985	0.744675
AC104699.1	Endothelial	-0.0692308	0	0.0692308	0.744675
TYSND1	Endothelial	-0.0692487	0.0595358	0.128785	0.744675
SRSF10.1	Endothelial	-0.0692573	0.104496	0.173753	0.744675
TMC7	Endothelial	-0.0692626	0.0729902	0.142253	0.744675
ZBED6	Endothelial	-0.0692643	0.137347	0.206612	0.744675
NME6	Endothelial	-0.0692919	0.0689539	0.138246	0.744675
RPS10P7	Endothelial	-0.0692988	0.0199574	0.0892562	0.744675
ERI1	Endothelial	-0.0692998	0.0524723	0.121772	0.744675
SPATA2L	Endothelial	-0.0693097	0.0664873	0.135797	0.744675
L1CAM	Endothelial	-0.0693122	0.00459693	0.0739092	0.744675
GGCX	Endothelial	-0.0693252	0.141271	0.210597	0.744675
GTF2A1	Endothelial	-0.0693257	0.127369	0.196694	0.744675
RHBDD3	Endothelial	-0.0693398	0.100908	0.170248	0.744675
TAPSAR1	Endothelial	-0.0693429	0.333221	0.402564	0.744675
ARHGAP28	Endothelial	-0.0693523	0.0230968	0.092449	0.744675
MMAA	Endothelial	-0.0693606	0.0440632	0.113424	0.744675
ZNF385D	Endothelial	-0.0693724	0.355421	0.424793	0.744675
ZNF140	Endothelial	-0.0693792	0.0793811	0.14876	0.744675
ZNF408	Endothelial	-0.069385	0.0406996	0.110085	0.744675
CCDC120	Endothelial	-0.0693864	0.0251149	0.0945013	0.744675
LINC01091	Endothelial	-0.0693926	0.0016818	0.0710744	0.744675
CTD-2600O9.1	Endothelial	-0.0694049	0.00538177	0.0747867	0.744675
SEC24C	Endothelial	-0.0694159	0.115708	0.185124	0.744675
ZCCHC3	Endothelial	-0.0694159	0.115708	0.185124	0.744675
AC093323.3	Endothelial	-0.0694222	0.0512389	0.120661	0.744675
SMEK1	Endothelial	-0.0694426	0.248122	0.317565	0.744675
SNX19	Endothelial	-0.0694484	0.107411	0.17686	0.744675
SLC4A7	Endothelial	-0.0694526	0.140823	0.210276	0.744675
PAAF1	Endothelial	-0.069466	0.0743357	0.143802	0.744675
RPS17L	Endothelial	-0.0694707	0.0750084	0.144479	0.744675
RRM1	Endothelial	-0.0694773	0.105729	0.175207	0.744675
RAB6A	Endothelial	-0.0694944	0.517883	0.587378	0.744675
RP11-166P13.3	Endothelial	-0.069523	0.0197332	0.0892562	0.744675
ADAMTS16	Endothelial	-0.0695263	0.0088575	0.0783838	0.744675
KIAA1958	Endothelial	-0.0695301	0.00650297	0.0760331	0.744675
NFIL3	Endothelial	-0.0695396	0.101917	0.171457	0.744675
SYT12	Endothelial	-0.0695438	0.00336361	0.0729074	0.744675
ZNF544	Endothelial	-0.0695492	0.0759054	0.145455	0.744675
ATF1	Endothelial	-0.0695522	0.158986	0.228539	0.744675
CLIC6	Endothelial	-0.0695745	0.0103151	0.0798896	0.744733
RAE1	Endothelial	-0.0696103	0.132638	0.202248	0.744831
ANAPC4	Endothelial	-0.0696253	0.0907052	0.160331	0.744831
LINC-PINT	Endothelial	-0.0696275	0.204731	0.274359	0.744831
METTL3	Endothelial	-0.0696366	0.122099	0.191736	0.744831
RP11-728F11.3	Endothelial	-0.0696634	0.00930598	0.0789694	0.74485
TRAM1L1	Endothelial	-0.0696676	0.0113241	0.0809917	0.74485
NUDT11	Endothelial	-0.0697098	0.00235452	0.0720643	0.74485
IMPA1	Endothelial	-0.0697099	0.103487	0.173197	0.74485
THAP7-AS1	Endothelial	-0.0697149	0.0278058	0.0975207	0.74485
PXK	Endothelial	-0.0697193	0.0996749	0.169394	0.74485
SLC35B3	Endothelial	-0.0697231	0.144747	0.21447	0.74485
DOHH	Endothelial	-0.0697339	0.0972082	0.166942	0.74485
KRR1	Endothelial	-0.0697385	0.268752	0.338491	0.74485
ARIH2	Endothelial	-0.0697467	0.23108	0.300826	0.74485
H2AFZ	Endothelial	-0.0697693	0.756811	0.826581	0.74485
GPR155	Endothelial	-0.0697757	0.0489965	0.118772	0.74485
FOXD1	Endothelial	-0.0697802	0.00145756	0.0712378	0.74485
KLHL22	Endothelial	-0.0697875	0.0492208	0.119008	0.74485
LARP7	Endothelial	-0.069804	0.439287	0.509091	0.744879
CTD-3064M3.7	Endothelial	-0.0698276	0.0225362	0.0923638	0.744914
SETDB2	Endothelial	-0.0698383	0.0590873	0.128926	0.744914
PELP1	Endothelial	-0.0698461	0.0970961	0.166942	0.744914
WWP2	Endothelial	-0.0698572	0.129275	0.199132	0.744914
RDH5	Endothelial	-0.0698685	0.0507904	0.120659	0.744914
FKBP9	Endothelial	-0.0698839	0.427963	0.497847	0.744914
ZCCHC14	Endothelial	-0.0698856	0.132526	0.202412	0.744914
WARS2	Endothelial	-0.0699034	0.0459693	0.115873	0.744914
SIMC1	Endothelial	-0.0699056	0.0302725	0.100178	0.744914
MYLPF	Endothelial	-0.0699172	0.0160332	0.0859504	0.744919
MCM3AP	Endothelial	-0.0699406	0.130059	0.2	0.744982
KLF15	Endothelial	-0.0699771	0.0133423	0.0833194	0.745109
PRG4	Endothelial	-0.0700075	0.00437269	0.0743802	0.745166
ANKRD42	Endothelial	-0.0700098	0.046642	0.116652	0.745166
UTP6	Endothelial	-0.0700441	0.134208	0.204252	0.745282
CTB-50L17.14	Endothelial	-0.0700689	0.00639085	0.0764598	0.74534
FEM1C	Endothelial	-0.0700944	0.127256	0.197351	0.74534
CHERP	Endothelial	-0.0700972	0.157641	0.227738	0.74534
UBE2T	Endothelial	-0.0701274	0.0303846	0.100512	0.74534
EXD2	Endothelial	-0.0701492	0.0538177	0.123967	0.74534
HINT1	Endothelial	-0.0701541	0.886871	0.957025	0.74534
TRAPPC13	Endothelial	-0.0701557	0.0880144	0.15817	0.74534
CS	Endothelial	-0.0701605	0.148896	0.219056	0.74534
MGAT4A	Endothelial	-0.0701939	0.390963	0.461157	0.74534
GART	Endothelial	-0.0701964	0.159323	0.229519	0.74534
DPH7	Endothelial	-0.0702043	0.108308	0.178512	0.74534
DDX46	Endothelial	-0.0702187	0.479314	0.549533	0.74534
RP11-391M1.4	Endothelial	-0.0702536	0.0156968	0.0859504	0.74534
CXorf40A	Endothelial	-0.0702625	0.0424936	0.112756	0.74534
HOMER1	Endothelial	-0.0702638	0.0674964	0.13776	0.74534
VAMP3	Endothelial	-0.0702642	0.411481	0.481745	0.74534
TDG	Endothelial	-0.0702643	0.258661	0.328926	0.74534
PAPD7	Endothelial	-0.0702656	0.0983294	0.168595	0.74534
YWHAE	Endothelial	-0.070269	0.828905	0.899174	0.74534
LINC00683	Endothelial	-0.0702895	0.000784841	0.0710744	0.74534
MYBL2	Endothelial	-0.0702982	0.00493329	0.0752315	0.74534
PHF8	Endothelial	-0.0703016	0.0834174	0.153719	0.74534
TGM2	Endothelial	-0.0703061	0.451844	0.52215	0.74534
WNT7B	Endothelial	-0.0703262	0.00291513	0.0732413	0.74534
USP30	Endothelial	-0.0703262	0.0371118	0.107438	0.74534
LIAS	Endothelial	-0.070334	0.0751205	0.145455	0.74534
PAK1IP1	Endothelial	-0.0703397	0.16818	0.23852	0.74534
KIAA0196	Endothelial	-0.0703629	0.0901446	0.160508	0.745385
GFRA3	Endothelial	-0.0703698	0.00751205	0.0778819	0.745385
CCND3	Endothelial	-0.0704119	0.455208	0.52562	0.745442
ZC3H4	Endothelial	-0.0704186	0.128602	0.19902	0.745442
TMCC2	Endothelial	-0.07042	0.0188362	0.0892562	0.745442
NXT1	Endothelial	-0.0704236	0.281758	0.352182	0.745442
PSMG3-AS1	Endothelial	-0.0704454	0.0237695	0.0942149	0.745456
C3orf38	Endothelial	-0.0704475	0.0938446	0.164292	0.745456
ACPL2	Endothelial	-0.0704987	0.0159211	0.0864198	0.745606
IL7	Endothelial	-0.0704993	0.00975446	0.0802538	0.745606
COIL	Endothelial	-0.0705492	0.197219	0.267769	0.745797
CXorf38	Endothelial	-0.0705982	0.0576298	0.128228	0.745965
NARG2	Endothelial	-0.0706394	0.185559	0.256198	0.745965
KIAA1456	Endothelial	-0.070652	0.0566207	0.127273	0.745965
JPH2	Endothelial	-0.0706584	0.00347573	0.0741341	0.745965
COL9A1	Endothelial	-0.070662	0.00448481	0.0751469	0.745965
KDM4A	Endothelial	-0.0706691	0.0785963	0.149265	0.745965
ZNF487	Endothelial	-0.070688	0.0417087	0.112397	0.745965
STK11	Endothelial	-0.0707	0.124341	0.195041	0.745965
PPP1R21	Endothelial	-0.0707219	0.13589	0.206612	0.745965
BEND6	Endothelial	-0.0707597	0.00302725	0.073787	0.745965
HEATR2	Endothelial	-0.07076	0.0660388	0.136799	0.745965
UBR2	Endothelial	-0.0707621	0.165602	0.236364	0.745965
MAGI3	Endothelial	-0.0707636	0.0963112	0.167075	0.745965
HSP90AB1	Endothelial	-0.070769	0.889562	0.960331	0.745965
STRN3	Endothelial	-0.0707808	0.186232	0.257012	0.745965
DNAJC9	Endothelial	-0.0707832	0.125911	0.196694	0.745965
PPP1R12C	Endothelial	-0.070791	0.16392	0.234711	0.745965
ZNF274	Endothelial	-0.0707928	0.0922749	0.163068	0.745965
RAB11FIP2	Endothelial	-0.0707973	0.0994506	0.170248	0.745965
NUDT15	Endothelial	-0.0708028	0.12165	0.192453	0.745965
NDNL2	Endothelial	-0.0708043	0.160892	0.231697	0.745965
DGKB	Endothelial	-0.0708212	0.00190604	0.0727273	0.745996
TFB2M	Endothelial	-0.0708698	0.0816235	0.152493	0.746133
LRRC4B	Endothelial	-0.0708789	0.0022424	0.0731213	0.746133
ARID2	Endothelial	-0.0708885	0.155959	0.226848	0.746133
ECEL1	Endothelial	-0.0709044	0.00347573	0.0743802	0.746133
XXbac-BPG252P9.10	Endothelial	-0.0709263	0.0150241	0.0859504	0.746133
ZNF445	Endothelial	-0.0709306	0.0596479	0.130579	0.746133
VPS52	Endothelial	-0.0709313	0.110887	0.181818	0.746133
IRX2	Endothelial	-0.0709333	0.00179392	0.0727273	0.746133
RP11-119B16.2	Endothelial	-0.070963	0.051351	0.122314	0.746226
MAFG-AS1	Endothelial	-0.0709841	0.0116605	0.0826446	0.746234
FAM83G	Endothelial	-0.0709942	0.0182756	0.0892698	0.746234
ACAD9	Endothelial	-0.0709962	0.0942931	0.165289	0.746234
FBXO33	Endothelial	-0.0710251	0.0926113	0.163636	0.746306
NUBP1	Endothelial	-0.071032	0.197668	0.2687	0.746306
DBT	Endothelial	-0.0710575	0.0843144	0.155372	0.746378
CAPZA2	Endothelial	-0.0710745	0.714878	0.785953	0.74641
SHOC2	Endothelial	-0.0710901	0.338827	0.409917	0.74641
ZNF320	Endothelial	-0.0710955	0.0658146	0.13691	0.74641
HPS3	Endothelial	-0.0711212	0.10842	0.179541	0.746436
FAM111A	Endothelial	-0.0711219	0.169862	0.240984	0.746436
NBPF1	Endothelial	-0.0711563	0.161902	0.233058	0.746544
DAXX	Endothelial	-0.0711845	0.176589	0.247774	0.746544
METTL2A	Endothelial	-0.0711847	0.0534813	0.124666	0.746544
NAF1	Endothelial	-0.0712028	0.0642449	0.135448	0.746544
PLA2G6	Endothelial	-0.0712162	0.049445	0.120661	0.746544
ULK2	Endothelial	-0.0712232	0.0362148	0.107438	0.746544
BCS1L	Endothelial	-0.0712423	0.105617	0.17686	0.746544
SEPSECS	Endothelial	-0.071248	0.044736	0.115984	0.746544
RBFA	Endothelial	-0.0712536	0.137011	0.208264	0.746544
IL17RA	Endothelial	-0.0712585	0.142953	0.214212	0.746544
CDADC1	Endothelial	-0.0712599	0.0725418	0.143802	0.746544
RBM39	Endothelial	-0.0712791	0.778899	0.850178	0.746564
PMM2	Endothelial	-0.071291	0.0387936	0.110085	0.746564
AEN	Endothelial	-0.0713015	0.06716	0.138462	0.746564
MSANTD3	Endothelial	-0.0713105	0.0469784	0.118289	0.746564
RP11-725P16.2	Endothelial	-0.0713298	0.0180514	0.0893811	0.746564
IFNG-AS1	Endothelial	-0.0713464	0.000448481	0.0717949	0.746564
C3orf33	Endothelial	-0.0713713	0.0211907	0.092562	0.746564
PEX6	Endothelial	-0.0713861	0.0459693	0.117355	0.746564
LINC00649	Endothelial	-0.0714153	0.0251149	0.0965302	0.746564
IFT140	Endothelial	-0.0714356	0.0341967	0.105632	0.746564
POLD3	Endothelial	-0.0714671	0.091378	0.162845	0.746564
ARFRP1	Endothelial	-0.0714689	0.242628	0.314097	0.746564
AP006621.5	Endothelial	-0.0714763	0.0343088	0.105785	0.746564
LINC00568	Endothelial	-0.0714904	0.00784841	0.0793388	0.746564
MCUR1	Endothelial	-0.0714977	0.257428	0.328926	0.746564
CTR9	Endothelial	-0.0715037	0.163247	0.234751	0.746564
RITA1	Endothelial	-0.0715107	0.069963	0.141474	0.746564
ZNF296	Endothelial	-0.0715413	0.00538177	0.0769231	0.746564
LGALS7B	Endothelial	-0.0715538	0.00246664	0.0740205	0.746564
PTH1R	Endothelial	-0.071559	0.00358785	0.0751469	0.746564
CCDC122	Endothelial	-0.0715596	0.0358785	0.107438	0.746564
DROSHA	Endothelial	-0.0715638	0.0805023	0.152066	0.746564
VAMP1	Endothelial	-0.0715655	0.0207422	0.0923077	0.746564
CCDC183	Endothelial	-0.0715736	0.0094181	0.0809917	0.746564
HOXC9	Endothelial	-0.0715802	0.00134544	0.0729256	0.746564
RFX1	Endothelial	-0.0715829	0.149905	0.221488	0.746564
CSAD	Endothelial	-0.0715836	0.201144	0.272727	0.746564
ATF7IP	Endothelial	-0.0715857	0.0920507	0.163636	0.746564
RP5-1092A3.4	Endothelial	-0.0715889	0.0130059	0.0845948	0.746564
TTLL4	Endothelial	-0.071599	0.0423814	0.11398	0.746564
SLC35F1	Endothelial	-0.0716024	0.00313937	0.0747417	0.746564
ZNF197	Endothelial	-0.0716033	0.0589752	0.130579	0.746564
PRKX	Endothelial	-0.0716216	0.147887	0.219508	0.746564
TEFM	Endothelial	-0.0716216	0.0771387	0.14876	0.746564
ARMC8	Endothelial	-0.0716413	0.19038	0.262021	0.746564
B3GNTL1	Endothelial	-0.0716426	0.0209665	0.0926091	0.746564
SEMA5B	Endothelial	-0.0716568	0.00571813	0.0773749	0.746564
TMEM242	Endothelial	-0.0716633	0.209328	0.280992	0.746564
TIPIN	Endothelial	-0.07169	0.0539298	0.12562	0.746629
SLC36A1	Endothelial	-0.0717016	0.0181635	0.0898651	0.746629
TRIT1	Endothelial	-0.0717084	0.0720933	0.143802	0.746629
VIPR2	Endothelial	-0.0717643	0.00190604	0.0736703	0.746849
YAF2	Endothelial	-0.0717769	0.311694	0.383471	0.74686
USP46	Endothelial	-0.0717991	0.0608813	0.13268	0.74691
SBNO1	Endothelial	-0.071829	0.161229	0.233058	0.74691
CDK13	Endothelial	-0.0718417	0.162686	0.234528	0.74691
UBN1	Endothelial	-0.0718712	0.189371	0.261242	0.74691
ACSL6	Endothelial	-0.071872	0.0124453	0.0843174	0.74691
HPS5	Endothelial	-0.0718732	0.0813993	0.153272	0.74691
ACADSB	Endothelial	-0.0718818	0.0620025	0.133884	0.74691
NOL7	Endothelial	-0.0718829	0.433905	0.505788	0.74691
METTL2B	Endothelial	-0.0718864	0.0949658	0.166852	0.74691
MAP4	Endothelial	-0.0719012	0.518107	0.590009	0.74691
LSM2	Endothelial	-0.0719089	0.432223	0.504132	0.74691
MIA2	Endothelial	-0.0719135	0.00246664	0.0743802	0.74691
TRIM23	Endothelial	-0.0719256	0.0850992	0.157025	0.746918
GTPBP3	Endothelial	-0.0719544	0.089584	0.161538	0.747006
IDH3A	Endothelial	-0.071969	0.145084	0.217053	0.747026
EED	Endothelial	-0.0720011	0.109878	0.181879	0.74713
KDM4C	Endothelial	-0.0720377	0.0849871	0.157025	0.747256
TRAPPC6B	Endothelial	-0.0721095	0.141047	0.213157	0.747355
CIDEB	Endothelial	-0.0721121	0.0791569	0.151269	0.747355
ST7L	Endothelial	-0.0721228	0.0930598	0.165183	0.747355
NELL2	Endothelial	-0.0721361	0.00482117	0.0769573	0.747355
CTA-211A9.5	Endothelial	-0.0721407	0.0176029	0.0897436	0.747355
BAG3	Endothelial	-0.0721465	0.3543	0.426446	0.747355
UBASH3A	Endothelial	-0.072147	0.00347573	0.0756228	0.747355
GNAL	Endothelial	-0.0721526	0.027021	0.0991736	0.747355
CCDC97	Endothelial	-0.0721568	0.0716448	0.143802	0.747355
TLE6	Endothelial	-0.0721632	0.00717569	0.0793388	0.747355
HSCB	Endothelial	-0.0722443	0.117838	0.190083	0.74769
IQCG	Endothelial	-0.0722628	0.042942	0.115205	0.74769
OPLAH	Endothelial	-0.072264	0.0119969	0.0842609	0.74769
TOR1AIP1	Endothelial	-0.0722818	0.205404	0.277686	0.747724
C9orf47	Endothelial	-0.0723185	0.00201816	0.0743366	0.747851
ENHO	Endothelial	-0.0723331	0.00369997	0.0760331	0.747871
B3GNT8	Endothelial	-0.072355	0.0152483	0.0876033	0.747925
URM1	Endothelial	-0.0724002	0.270098	0.342498	0.748093
PRR3	Endothelial	-0.072417	0.0565086	0.128926	0.748103
ASUN	Endothelial	-0.0724444	0.0793811	0.151825	0.748103
DDX23	Endothelial	-0.0724462	0.171432	0.243878	0.748103
DPEP2	Endothelial	-0.0724653	0.0400269	0.112492	0.748103
KIAA1644	Endothelial	-0.0724925	0.0200695	0.092562	0.748103
MBNL1-AS1	Endothelial	-0.0724988	0.0514632	0.123962	0.748103
CENPW	Endothelial	-0.0725018	0.0422693	0.114771	0.748103
LINGO2	Endothelial	-0.072503	0.00022424	0.0727273	0.748103
TARBP1	Endothelial	-0.0725041	0.117278	0.189782	0.748103
SNTA1	Endothelial	-0.0725075	0.016818	0.0893255	0.748103
STYK1	Endothelial	-0.0725232	0.00695145	0.0794746	0.748111
HEXIM2	Endothelial	-0.0725349	0.0361027	0.108638	0.748111
XPOT	Endothelial	-0.0725596	0.157193	0.229752	0.748111
CTD-2017D11.1	Endothelial	-0.0725616	0.0480996	0.120661	0.748111
DDX25	Endothelial	-0.0725862	0.00179392	0.0743802	0.748111
DMXL1	Endothelial	-0.0725877	0.104272	0.17686	0.748111
SENP5	Endothelial	-0.072592	0.148896	0.221488	0.748111
AP001347.6	Endothelial	-0.0725933	0.0109878	0.0835811	0.748111
CCSER2	Endothelial	-0.0726171	0.273349	0.345966	0.748175
COL4A3BP	Endothelial	-0.0726365	0.223231	0.295868	0.748178
ZHX2	Endothelial	-0.0726462	0.057854	0.1305	0.748178
CYP39A1	Endothelial	-0.0726493	0.0357663	0.108416	0.748178
TMEM151A	Endothelial	-0.0726984	0.0016818	0.0743802	0.748198
GTF3C3	Endothelial	-0.072699	0.105729	0.178428	0.748198
PHF2	Endothelial	-0.0727006	0.155399	0.228099	0.748198
CD9	Endothelial	-0.0727012	0.797735	0.870436	0.748198
PHYKPL	Endothelial	-0.0727356	0.254513	0.327248	0.748198
FCHSD1	Endothelial	-0.072768	0.0346451	0.107413	0.748198
FAM153B	Endothelial	-0.0727685	0.00381209	0.0765806	0.748198
AC147651.3	Endothelial	-0.0727781	0.00986658	0.0826446	0.748198
SAMD1	Endothelial	-0.0727821	0.125014	0.197796	0.748198
GPN1	Endothelial	-0.0727853	0.124566	0.197351	0.748198
C12orf36	Endothelial	-0.0727888	0.00100908	0.0737979	0.748198
FUS	Endothelial	-0.0727902	0.693127	0.765917	0.748198
PCNXL3	Endothelial	-0.0727903	0.0623388	0.135129	0.748198
NARF	Endothelial	-0.0728234	0.257764	0.330588	0.748265
ADAMTSL2	Endothelial	-0.0728252	0.102926	0.175752	0.748265
C8G	Endothelial	-0.0728466	0.00840901	0.0812556	0.748317
C16orf95	Endothelial	-0.0728825	0.0218634	0.0947459	0.748374
PNPLA7	Endothelial	-0.0728867	0.0163695	0.0892562	0.748374
PIGV	Endothelial	-0.0729079	0.0460814	0.118989	0.748374
GSPT2	Endothelial	-0.0729233	0.0526965	0.12562	0.748374
MTMR4	Endothelial	-0.0729241	0.103935	0.17686	0.748374
GSDMD	Endothelial	-0.0729311	0.442875	0.515806	0.748374
PNPLA6	Endothelial	-0.0729389	0.128714	0.201653	0.748374
AC109826.1	Endothelial	-0.0729425	0.00246664	0.0754092	0.748374
OGFOD1	Endothelial	-0.0729774	0.0826326	0.15561	0.74848
PBX4	Endothelial	-0.0729858	0.00975446	0.0827402	0.74848
PPOX	Endothelial	-0.072996	0.0741114	0.147107	0.74848
ZNF335	Endothelial	-0.0730284	0.0658146	0.138843	0.748585
IFITM10	Endothelial	-0.0730602	0.00964234	0.0827026	0.748606
SLC24A2	Endothelial	-0.073065	0.00100908	0.0740741	0.748606
PA2G4	Endothelial	-0.0730686	0.531562	0.60463	0.748606
CNNM3	Endothelial	-0.0730749	0.0310573	0.104132	0.748606
POU2F3	Endothelial	-0.0731105	0.00269088	0.0758014	0.748727
OSCP1	Endothelial	-0.0731292	0.0343088	0.107438	0.748731
DGKG	Endothelial	-0.0731324	0.00302725	0.0761596	0.748731
RP11-709B3.2	Endothelial	-0.0731635	0.000336361	0.0734999	0.74883
PDE4A	Endothelial	-0.0732003	0.0616661	0.134866	0.748895
CCL3L3	Endothelial	-0.0732032	0.00448481	0.077688	0.748895
JUN	Endothelial	-0.0732087	0.820383	0.893592	0.748895
EDN1	Endothelial	-0.0732475	0.260679	0.333927	0.749019
SMOC1	Endothelial	-0.0732554	0.00773629	0.0809917	0.749019
TADA1	Endothelial	-0.0732992	0.0308331	0.104132	0.749139
TMEM57	Endothelial	-0.0733014	0.18455	0.257851	0.749139
TRPM2	Endothelial	-0.0733342	0.0163695	0.0897037	0.749171
DIABLO	Endothelial	-0.0733359	0.06716	0.140496	0.749171
HOMEZ	Endothelial	-0.073345	0.0472026	0.120548	0.749171
TAF5L	Endothelial	-0.0733501	0.0618903	0.13524	0.749171
MEGF8	Endothelial	-0.0733648	0.0654782	0.138843	0.749183
FAM171A1	Endothelial	-0.0733789	0.255298	0.328677	0.749183
KIF3C	Endothelial	-0.0734043	0.0439511	0.117355	0.749183
TARBP2	Endothelial	-0.0734156	0.0753448	0.14876	0.749183
PPP1R3B	Endothelial	-0.0734199	0.129162	0.202582	0.749183
RP11-277P12.20	Endothelial	-0.073422	0.00504541	0.0784675	0.749183
ANKRD13A	Endothelial	-0.0734417	0.131517	0.204959	0.749183
RP11-152N13.5	Endothelial	-0.0734437	0.022424	0.0958678	0.749183
AC074389.9	Endothelial	-0.0734474	0.00347573	0.0769231	0.749183
FAM84B	Endothelial	-0.0734581	0.200807	0.274265	0.749184
MPV17	Endothelial	-0.0734868	0.271331	0.344818	0.749263
EBI3	Endothelial	-0.0734957	0.00336361	0.0768593	0.749263
ALPK1	Endothelial	-0.0735386	0.0665994	0.140138	0.749393
CTC-479C5.12	Endothelial	-0.0735438	0.0460814	0.119625	0.749393
EPHA10	Endothelial	-0.0735566	0.00257876	0.0761354	0.749401
CNBP	Endothelial	-0.0735728	0.784953	0.858526	0.749401
RP11-552E20.1	Endothelial	-0.0735771	0.00739993	0.0809771	0.749401
ZNF567	Endothelial	-0.073599	0.0890234	0.162622	0.749412
LDOC1L	Endothelial	-0.0736003	0.0966476	0.170248	0.749412
ABTB2	Endothelial	-0.0736436	0.00594237	0.0795859	0.749555
XCL1	Endothelial	-0.0736512	0.0099787	0.0836299	0.749555
CTB-171A8.1	Endothelial	-0.0737047	0.0526965	0.126401	0.749761
POLRMT	Endothelial	-0.0737449	0.0882386	0.161983	0.749904
FOXRED1	Endothelial	-0.0737682	0.0646934	0.138462	0.749914
NRARP	Endothelial	-0.0737747	0.154502	0.228276	0.749914
TENM4	Endothelial	-0.0737786	0.00201816	0.0757967	0.749914
MIR155HG	Endothelial	-0.0738122	0.0569571	0.130769	0.749976
CCSAP	Endothelial	-0.0738125	0.0137908	0.0876033	0.749976
COL4A2	Endothelial	-0.0738288	0.681691	0.75552	0.749986
HCG18	Endothelial	-0.0738359	0.127817	0.201653	0.749986
ZHX3	Endothelial	-0.0738613	0.13275	0.206612	0.749987
PCCB	Endothelial	-0.0738659	0.0521359	0.126002	0.749987
TPSAB1	Endothelial	-0.0738675	0.0151362	0.0890037	0.749987
APOBEC3H	Endothelial	-0.0739009	0.00661509	0.080516	0.750096
EMC1	Endothelial	-0.0739656	0.0946294	0.168595	0.750356
AC026202.3	Endothelial	-0.074008	0.00291513	0.0769231	0.750462
SNX21	Endothelial	-0.0740086	0.0664873	0.140496	0.750462
HYPK	Endothelial	-0.0740234	0.045745	0.119768	0.750474
PRDX1	Endothelial	-0.0740442	0.873641	0.947685	0.750474
RP11-1407O15.2	Endothelial	-0.0740516	0.0383451	0.112397	0.750474
RP11-708J19.1	Endothelial	-0.0740586	0.0251149	0.0991736	0.750474
MPHOSPH10	Endothelial	-0.0740642	0.270882	0.344947	0.750474
NDC80	Endothelial	-0.0740891	0.0197332	0.0938223	0.750474
RP11-879F14.2	Endothelial	-0.0741198	0.0022424	0.0763622	0.750474
MAML2	Endothelial	-0.0741336	0.136675	0.210808	0.750474
CISH	Endothelial	-0.074144	0.0588631	0.133007	0.750474
AC097724.3	Endothelial	-0.0741529	0.0113241	0.085477	0.750474
NUP98	Endothelial	-0.0741538	0.150802	0.224955	0.750474
AC062017.1	Endothelial	-0.0741708	0.0250028	0.0991736	0.750474
SMAD2	Endothelial	-0.0741752	0.278394	0.35257	0.750474
SERINC5	Endothelial	-0.0741786	0.0396905	0.113869	0.750474
KIAA1755	Endothelial	-0.0741829	0.00213028	0.0763132	0.750474
PRPSAP1	Endothelial	-0.0741917	0.249131	0.323323	0.750474
ZSCAN18	Endothelial	-0.0742112	0.317524	0.391736	0.750474
ITGB3BP	Endothelial	-0.0742124	0.157193	0.231405	0.750474
SPATA6L	Endothelial	-0.0742363	0.0470905	0.121327	0.750474
RANBP9	Endothelial	-0.0743027	0.145532	0.219835	0.750474
KLF12	Endothelial	-0.0743134	0.0689539	0.143267	0.750474
CCDC174	Endothelial	-0.0743161	0.205292	0.279608	0.750474
COG4	Endothelial	-0.0743199	0.112457	0.186776	0.750474
PTPN23	Endothelial	-0.0743273	0.0992264	0.173554	0.750474
CTLA4	Endothelial	-0.0743276	0.0088575	0.0831851	0.750474
RP11-297L17.2	Endothelial	-0.0743431	0.00156968	0.0759127	0.750474
SPATA24	Endothelial	-0.0743433	0.03173	0.106073	0.750474
SIX4	Endothelial	-0.0743439	0.00145756	0.0758014	0.750474
GMPR2	Endothelial	-0.0743449	0.232089	0.306434	0.750474
MGAT2	Endothelial	-0.0743731	0.184886	0.259259	0.750474
ZDHHC21	Endothelial	-0.0744	0.120641	0.195041	0.750474
TPRA1	Endothelial	-0.0744117	0.176701	0.251113	0.750474
PNRC2	Endothelial	-0.0744148	0.14542	0.219835	0.750474
MAX	Endothelial	-0.0744186	0.360354	0.434773	0.750474
C11orf70	Endothelial	-0.0744235	0.00583025	0.0802538	0.750474
WT1	Endothelial	-0.0744311	0.000560601	0.0749917	0.750474
MYO1A	Endothelial	-0.0744325	0.00459693	0.0790294	0.750474
GLTSCR1L	Endothelial	-0.0744465	0.0858841	0.160331	0.750474
TUBGCP6	Endothelial	-0.07445	0.079269	0.153719	0.750474
CTA-363E6.2	Endothelial	-0.0744592	0.000896962	0.0753562	0.750474
REV1	Endothelial	-0.0744593	0.219756	0.294215	0.750474
BMPR1B	Endothelial	-0.0744602	0.00919386	0.083654	0.750474
SERPINA9	Endothelial	-0.0744647	0.00134544	0.0758102	0.750474
SERTAD4	Endothelial	-0.074479	0.028927	0.103406	0.750474
PSMA7	Endothelial	-0.0744855	0.812647	0.887133	0.750474
MEF2BNB-MEF2B	Endothelial	-0.0745392	0.00751205	0.0820513	0.75068
EID1	Endothelial	-0.0745678	0.873753	0.94832	0.750719
RP11-392P7.6	Endothelial	-0.0745685	0.0146877	0.0892562	0.750719
KANSL1-AS1	Endothelial	-0.0745833	0.0394663	0.11405	0.75074
RBPJL	Endothelial	-0.0745938	0.019621	0.0942149	0.75074
ACAD8	Endothelial	-0.0746165	0.0824083	0.157025	0.750754
DHRS13	Endothelial	-0.0746179	0.0251149	0.0997329	0.750754
MYT1	Endothelial	-0.0746587	0.00302725	0.077686	0.750755
ADCY1	Endothelial	-0.0746665	0.041036	0.115702	0.750755
MMRN1	Endothelial	-0.0746672	0.0922749	0.166942	0.750755
C2orf54	Endothelial	-0.0746672	0.00291513	0.0775824	0.750755
PLEKHM1	Endothelial	-0.07469	0.0766902	0.15138	0.750755
BRPF3	Endothelial	-0.0746919	0.0459693	0.120661	0.750755
FIG4	Endothelial	-0.0746919	0.0459693	0.120661	0.750755
NUP35	Endothelial	-0.0747286	0.0822962	0.157025	0.75087
AKT3	Endothelial	-0.0747371	0.171544	0.246281	0.75087
ZFPM2	Endothelial	-0.0747853	0.0245543	0.0993396	0.751023
RP11-63P12.6	Endothelial	-0.0747901	0.0167059	0.091496	0.751023
MTMR1	Endothelial	-0.0748237	0.0428299	0.117654	0.751095
NAV3	Endothelial	-0.0748263	0.040139	0.114965	0.751095
ECI2	Endothelial	-0.0748741	0.273461	0.348335	0.751099
TRMT10A	Endothelial	-0.0748889	0.0645812	0.13947	0.751099
EBF4	Endothelial	-0.0748907	0.0408118	0.115702	0.751099
CYP2W1	Endothelial	-0.0748964	0.00201816	0.0769145	0.751099
AC096772.6	Endothelial	-0.0748978	0.0275816	0.102479	0.751099
UBE2QL1	Endothelial	-0.0749083	0.00773629	0.0826446	0.751099
MICAL3	Endothelial	-0.0749133	0.103599	0.178512	0.751099
ACTR6	Endothelial	-0.0749211	0.141608	0.216529	0.751099
NUP54	Endothelial	-0.0749315	0.166386	0.241318	0.751099
TSC1	Endothelial	-0.0749345	0.0639085	0.138843	0.751099
GJA1	Endothelial	-0.0749432	0.503868	0.578811	0.751099
VPS39	Endothelial	-0.0749676	0.106851	0.181818	0.751166
THAP1	Endothelial	-0.074986	0.125014	0.2	0.75119
PACRGL	Endothelial	-0.0749938	0.0654782	0.140472	0.75119
AGBL4	Endothelial	-0.075024	0.00100908	0.0760331	0.751234
BRK1	Endothelial	-0.0750269	0.768584	0.843611	0.751234
RP11-428G5.5	Endothelial	-0.0750434	0.00134544	0.0763889	0.751234
C6orf120	Endothelial	-0.0750474	0.0894719	0.164519	0.751234
CLK2	Endothelial	-0.0750614	0.088575	0.163636	0.751234
RP11-75C9.1	Endothelial	-0.0750664	0.00302725	0.0780936	0.751234
RNFT1	Endothelial	-0.0750791	0.0682812	0.14336	0.751245
TMEM18	Endothelial	-0.0750961	0.233995	0.309091	0.751275
NUP37	Endothelial	-0.0751512	0.120641	0.195793	0.751488
PMPCA	Endothelial	-0.0752145	0.169414	0.244628	0.7516
FXYD5	Endothelial	-0.0752186	0.817468	0.892687	0.7516
ACBD4	Endothelial	-0.0752349	0.047539	0.122774	0.7516
TYK2	Endothelial	-0.0752356	0.129723	0.204959	0.7516
RPIA	Endothelial	-0.0752407	0.200583	0.275824	0.7516
SPICE1	Endothelial	-0.0752454	0.0586389	0.133884	0.7516
CEP104	Endothelial	-0.0752617	0.120753	0.196015	0.7516
NME2	Endothelial	-0.0752683	0.0583025	0.133571	0.7516
DOLPP1	Endothelial	-0.0752696	0.0273573	0.102627	0.7516
KLHL29	Endothelial	-0.0753209	0.0221998	0.0975207	0.751795
PGLYRP2	Endothelial	-0.0753387	0.00414845	0.0794872	0.751829
MAPK9	Endothelial	-0.0753785	0.104608	0.179987	0.751848
HNRNPH2	Endothelial	-0.075391	0.487499	0.56289	0.751848
OXCT1	Endothelial	-0.0754083	0.0683933	0.143802	0.751848
SYNC	Endothelial	-0.0754091	0.119632	0.195041	0.751848
CCR5	Endothelial	-0.0754234	0.00661509	0.0820385	0.751848
PPTC7	Endothelial	-0.0754283	0.12849	0.203918	0.751848
NBPF12	Endothelial	-0.0754306	0.0640206	0.139451	0.751848
AC145212.1	Endothelial	-0.0754314	0.0724296	0.147861	0.751848
PPP1R26	Endothelial	-0.0754513	0.0402511	0.115702	0.751848
LOXL3	Endothelial	-0.0754624	0.00751205	0.0829744	0.751848
VPS45	Endothelial	-0.0754739	0.103038	0.178512	0.751848
PISD	Endothelial	-0.0754923	0.121202	0.196694	0.751848
MPP7	Endothelial	-0.0754983	0.0133423	0.0888406	0.751848
TTC21A	Endothelial	-0.0754986	0.0567328	0.132231	0.751848
ZNF7	Endothelial	-0.0755117	0.101581	0.177093	0.751848
ACSS3	Endothelial	-0.0755205	0.00739993	0.0829204	0.751848
PLEKHH1	Endothelial	-0.0755232	0.0104272	0.0859504	0.751848
STX2	Endothelial	-0.0755325	0.150914	0.226446	0.751848
MTR	Endothelial	-0.0755574	0.153268	0.228826	0.751907
MPHOSPH8	Endothelial	-0.0755822	0.583922	0.659504	0.751907
WDR5B	Endothelial	-0.0756199	0.0404754	0.116095	0.751907
ARIH1	Endothelial	-0.075627	0.162574	0.238201	0.751907
PROCR	Endothelial	-0.0756272	0.224353	0.29998	0.751907
C19orf82	Endothelial	-0.0756283	0.0235452	0.0991736	0.751907
RSAD2	Endothelial	-0.0756409	0.0834174	0.159058	0.751907
ATAT1	Endothelial	-0.075658	0.0731024	0.14876	0.751907
EIF1AD	Endothelial	-0.0756758	0.0942931	0.169969	0.751907
YARS2	Endothelial	-0.0756869	0.0773629	0.15305	0.751907
CIAPIN1	Endothelial	-0.075692	0.168965	0.244657	0.751907
PPA1	Endothelial	-0.0756951	0.72239	0.798085	0.751907
MYO1B	Endothelial	-0.0756983	0.379639	0.455337	0.751907
KAZALD1	Endothelial	-0.0756989	0.0220877	0.0977866	0.751907
SLC29A2	Endothelial	-0.0757033	0.0135665	0.0892698	0.751907
PYGO1	Endothelial	-0.0757171	0.00381209	0.0795291	0.75192
LENG1	Endothelial	-0.0757291	0.210001	0.28573	0.75192
C11orf74	Endothelial	-0.0757497	0.16392	0.239669	0.75192
DNASE1	Endothelial	-0.0757541	0.0526965	0.128451	0.75192
HARS2	Endothelial	-0.075769	0.0813993	0.157168	0.75192
TMEM229B	Endothelial	-0.0757693	0.0217513	0.0975207	0.75192
BLMH	Endothelial	-0.0757899	0.193632	0.269421	0.751967
F11	Endothelial	-0.0758114	0.012109	0.0879204	0.751967
C17orf75	Endothelial	-0.0758167	0.0594237	0.13524	0.751967
EVA1B	Endothelial	-0.0758214	0.27761	0.353431	0.751967
DNAJC8	Endothelial	-0.0758544	0.553201	0.629055	0.75204
HDGFRP2	Endothelial	-0.0758578	0.0998991	0.175757	0.75204
ELMOD2	Endothelial	-0.0758977	0.109766	0.185663	0.752139
ARSG	Endothelial	-0.0759074	0.0423814	0.118289	0.752139
C19orf43	Endothelial	-0.0759105	0.800314	0.876224	0.752139
MGAT4C	Endothelial	-0.0759209	0.00011212	0.0760331	0.752139
GPR132	Endothelial	-0.0759351	0.0094181	0.0853532	0.752157
POLR2D	Endothelial	-0.0759517	0.0715327	0.147484	0.752185
PYCRL	Endothelial	-0.0759755	0.0220877	0.0980632	0.752249
NAPA-AS1	Endothelial	-0.0760209	0.021415	0.0974359	0.752352
PYROXD1	Endothelial	-0.0760353	0.0599843	0.13602	0.752352
VTA1	Endothelial	-0.0760384	0.12109	0.197128	0.752352
RP3-428L16.2	Endothelial	-0.076067	0.00403633	0.0801034	0.752352
RRAGB	Endothelial	-0.076074	0.0809508	0.157025	0.752352
SERPINB8	Endothelial	-0.0760741	0.0392421	0.115316	0.752352
RNF157-AS1	Endothelial	-0.0760874	0.00325149	0.0793388	0.752352
CBWD3	Endothelial	-0.0761093	0.0651418	0.141251	0.752352
CLCC1	Endothelial	-0.0761114	0.110999	0.18711	0.752352
UBQLN4	Endothelial	-0.0761127	0.0800538	0.156167	0.752352
FXYD6	Endothelial	-0.0761143	0.406211	0.482326	0.752352
SPINK13	Endothelial	-0.0761313	0.000560601	0.0766919	0.752352
PPP3CA	Endothelial	-0.0761399	0.399372	0.475512	0.752352
RASA1	Endothelial	-0.076145	0.137123	0.213268	0.752352
HOXA3	Endothelial	-0.0761861	0.0443996	0.120586	0.752484
TPRG1	Endothelial	-0.0761939	0.00728781	0.0834817	0.752484
SNED1	Endothelial	-0.076241	0.102814	0.179055	0.752657
SFTA1P	Endothelial	-0.0762724	0.000672721	0.0769452	0.752675
MAPKAPK5-AS1	Endothelial	-0.0762726	0.211795	0.288068	0.752675
MEN1	Endothelial	-0.0762764	0.0691782	0.145455	0.752675
WDR82	Endothelial	-0.0762907	0.305528	0.381818	0.752693
RNF185	Endothelial	-0.0763307	0.0724296	0.14876	0.752734
CTNNA2	Endothelial	-0.0763405	0.00134544	0.077686	0.752734
NRDE2	Endothelial	-0.0763427	0.155062	0.231405	0.752734
FAM117A	Endothelial	-0.0763666	0.0575177	0.133884	0.752734
ZNF568	Endothelial	-0.0763666	0.0575177	0.133884	0.752734
UBA7	Endothelial	-0.076379	0.135553	0.211932	0.752734
TXNRD2	Endothelial	-0.0763885	0.069066	0.145455	0.752734
RP11-22C11.2	Endothelial	-0.0763948	0.00459693	0.0809917	0.752734
TMEM120B	Endothelial	-0.0763999	0.0403633	0.116763	0.752734
UBTD1	Endothelial	-0.076415	0.108196	0.184611	0.752734
CAPN10	Endothelial	-0.0764155	0.0535935	0.130009	0.752734
PDS5B	Endothelial	-0.0764274	0.25911	0.335537	0.752736
POU5F1B	Endothelial	-0.076437	0.0198453	0.0962823	0.752736
HECTD3	Endothelial	-0.0764961	0.0732145	0.149711	0.752826
RABL2B	Endothelial	-0.0764971	0.0842023	0.160699	0.752826
CREBBP	Endothelial	-0.0765133	0.224689	0.301202	0.752826
POLR1C	Endothelial	-0.0765162	0.144971	0.221488	0.752826
NTAN1	Endothelial	-0.076521	0.308779	0.3853	0.752826
C17orf97	Endothelial	-0.0765241	0.0359906	0.112515	0.752826
AC004951.6	Endothelial	-0.0765299	0.114699	0.191229	0.752826
NAB1	Endothelial	-0.0765973	0.182307	0.258905	0.753096
TIPARP-AS1	Endothelial	-0.0766101	0.0266846	0.103295	0.753106
GTF3C4	Endothelial	-0.0766381	0.0737751	0.150413	0.753108
COX15	Endothelial	-0.0766381	0.0737751	0.150413	0.753108
IQSEC3	Endothelial	-0.076648	0.00269088	0.0793388	0.753108
FN3KRP	Endothelial	-0.0766527	0.12849	0.205142	0.753108
FAM86A	Endothelial	-0.0766657	0.0497814	0.126447	0.753119
GPANK1	Endothelial	-0.0766869	0.192735	0.269421	0.753163
BTBD1	Endothelial	-0.0766961	0.153268	0.229964	0.753163
RP5-1125A11.1	Endothelial	-0.0767083	0.0181635	0.0948718	0.753171
RP11-473M20.14	Endothelial	-0.076739	0.0422693	0.119008	0.753177
EDF1	Endothelial	-0.0767566	0.888216	0.964973	0.753177
TSC22D3	Endothelial	-0.0767592	0.83395	0.910709	0.753177
ABHD4	Endothelial	-0.0767657	0.048548	0.125314	0.753177
UNC13B	Endothelial	-0.0767686	0.0918264	0.168595	0.753177
SACM1L	Endothelial	-0.0767729	0.13645	0.213223	0.753177
TNNT3	Endothelial	-0.0768018	0.00347573	0.0802775	0.753234
NCKAP5	Endothelial	-0.076811	0.00583025	0.0826413	0.753234
CACNA2D3	Endothelial	-0.0768178	0.00190604	0.0787238	0.753234
ACOT2	Endothelial	-0.076829	0.0968718	0.173701	0.753234
UHRF1BP1L	Endothelial	-0.0768511	0.0421572	0.119008	0.753234
SCYL2	Endothelial	-0.0768642	0.14542	0.222284	0.753234
SYT1	Endothelial	-0.0768687	0.00908174	0.0859504	0.753234
SUOX	Endothelial	-0.0768694	0.0603207	0.13719	0.753234
KISS1R	Endothelial	-0.0769011	0.000784841	0.077686	0.753287
PPCDC	Endothelial	-0.0769066	0.0933961	0.170303	0.753287
NDRG3	Endothelial	-0.0769279	0.105841	0.182769	0.753287
CGGBP1	Endothelial	-0.0769281	0.336585	0.413513	0.753287
SLC7A6OS	Endothelial	-0.0769336	0.105057	0.18199	0.753287
DHX57	Endothelial	-0.0769491	0.0685054	0.145455	0.753311
TPT1-AS1	Endothelial	-0.0769865	0.113129	0.190116	0.753364
KIAA1107	Endothelial	-0.0770062	0.0139029	0.0909091	0.753364
MFSD8	Endothelial	-0.07702	0.0623388	0.139359	0.753364
MRPS9	Endothelial	-0.0770225	0.141159	0.218182	0.753364
DUSP11	Endothelial	-0.0770495	0.227492	0.304541	0.753364
KIF16B	Endothelial	-0.0770648	0.0715327	0.148598	0.753364
VWA9	Endothelial	-0.0770785	0.131181	0.208259	0.753364
COL22A1	Endothelial	-0.0770958	0.00571813	0.0828139	0.753364
FCGRT	Endothelial	-0.0770995	0.735621	0.81272	0.753364
ADM2	Endothelial	-0.0771087	0.00392421	0.0810329	0.753364
FAM83E	Endothelial	-0.0771331	0.000560601	0.0776937	0.753364
ALDH6A1	Endothelial	-0.0771342	0.117278	0.194412	0.753364
TNFAIP8L3	Endothelial	-0.0771464	0.0150241	0.0921705	0.753364
AC104820.2	Endothelial	-0.0771488	0.00381209	0.0809609	0.753364
GPR180	Endothelial	-0.0771515	0.0567328	0.133884	0.753364
RPUSD1	Endothelial	-0.0771688	0.0725418	0.149711	0.753364
GCSAM	Endothelial	-0.0771702	0.00269088	0.0798611	0.753364
SRP14-AS1	Endothelial	-0.0772128	0.0467541	0.123967	0.753364
TRMT61A	Endothelial	-0.0772436	0.0775872	0.154831	0.753364
ADCK4	Endothelial	-0.0772511	0.0919386	0.16919	0.753364
FAM69A	Endothelial	-0.0772689	0.0176029	0.0948718	0.753364
ANKRD6	Endothelial	-0.0772742	0.0367754	0.11405	0.753364
PLBD2	Endothelial	-0.0772746	0.0201816	0.0974562	0.753364
TNC	Endothelial	-0.0772746	0.0156968	0.0929714	0.753364
MRAS	Endothelial	-0.0772891	0.0898083	0.167097	0.753364
LINC00702	Endothelial	-0.0772992	0.00392421	0.0812234	0.753364
GTPBP6	Endothelial	-0.0773118	0.145084	0.222395	0.753364
CDK20	Endothelial	-0.0773136	0.0152483	0.092562	0.753364
SLU7	Endothelial	-0.07733	0.311806	0.389136	0.753364
MT1X	Endothelial	-0.0773396	0.808611	0.88595	0.753364
ETAA1	Endothelial	-0.0773483	0.0631237	0.140472	0.753364
CHRDL2	Endothelial	-0.0773485	0.00986658	0.0872151	0.753364
ACTL6B	Endothelial	-0.0773496	0.000336361	0.077686	0.753364
TRMT61B	Endothelial	-0.0773511	0.102814	0.180165	0.753364
CRLF3	Endothelial	-0.0773583	0.0738872	0.151246	0.753364
EXOSC8	Endothelial	-0.0773603	0.243301	0.320661	0.753364
TEX9	Endothelial	-0.0773632	0.014912	0.0922752	0.753364
C5orf51	Endothelial	-0.0773697	0.0909295	0.168299	0.753364
FAM24B	Endothelial	-0.0773723	0.0290391	0.106411	0.753364
OTUD7B	Endothelial	-0.0773996	0.148335	0.225735	0.753413
FBXO27	Endothelial	-0.0774039	0.00358785	0.0809917	0.753413
RMDN1	Endothelial	-0.0774288	0.144299	0.221728	0.753481
SHB	Endothelial	-0.0774536	0.110102	0.187556	0.753548
NYAP1	Endothelial	-0.0774871	0.00515753	0.0826446	0.753641
CENPBD1	Endothelial	-0.0774984	0.0365512	0.11405	0.753641
SLC9A8	Endothelial	-0.0775048	0.0414845	0.118989	0.753641
TRABD2B	Endothelial	-0.077557	0.0250028	0.10256	0.753837
RBM7	Endothelial	-0.0775862	0.261016	0.338602	0.753925
TOR1B	Endothelial	-0.077597	0.0748963	0.152493	0.753926
RASA2	Endothelial	-0.0776373	0.115484	0.193121	0.75397
DPAGT1	Endothelial	-0.0776377	0.146205	0.223842	0.75397
DRAM1	Endothelial	-0.0776379	0.101805	0.179443	0.75397
ZFYVE21	Endothelial	-0.0776891	0.385245	0.462934	0.754162
PRRT1	Endothelial	-0.0777699	0.0528086	0.130579	0.754493
RP11-284N8.3	Endothelial	-0.0778002	0.0221998	0.1	0.754502
ZNF704	Endothelial	-0.0778058	0.224353	0.302158	0.754502
INTS7	Endothelial	-0.0778059	0.0378966	0.115702	0.754502
ATAD3B	Endothelial	-0.077814	0.0756811	0.153495	0.754502
XRN1	Endothelial	-0.077837	0.189932	0.267769	0.75456
PIGM	Endothelial	-0.0778995	0.0946294	0.172529	0.754806
GCN1L1	Endothelial	-0.0779187	0.0890234	0.166942	0.75483
UBE2O	Endothelial	-0.0779258	0.0757933	0.153719	0.75483
KDM5D	Endothelial	-0.0779363	0.055948	0.133884	0.75483
PCK1	Endothelial	-0.0779481	0.0109878	0.0889359	0.754835
C3orf18	Endothelial	-0.077961	0.00964234	0.0876033	0.754846
PF4	Endothelial	-0.0779976	0.00414845	0.082146	0.754969
NIP7	Endothelial	-0.0780183	0.185895	0.263914	0.755016
PDGFD	Endothelial	-0.0780292	0.385581	0.463611	0.755016
TNFRSF11B	Endothelial	-0.0780393	0.0291513	0.107191	0.755016
CEP164	Endothelial	-0.0780534	0.151699	0.229752	0.755019
HIST1H2BJ	Endothelial	-0.0780618	0.0106514	0.0887133	0.755019
EPHB2	Endothelial	-0.0780716	0.00930598	0.0873776	0.755019
GPALPP1	Endothelial	-0.0780929	0.130172	0.208264	0.755069
RWDD2B	Endothelial	-0.0781281	0.0640206	0.142149	0.755146
RP3-512B11.3	Endothelial	-0.0781493	0.0243301	0.102479	0.755146
ZMYM4	Endothelial	-0.0781507	0.126808	0.204959	0.755146
NSUN3	Endothelial	-0.0781516	0.0443996	0.122551	0.755146
IL17RB	Endothelial	-0.0781707	0.0109878	0.0891585	0.755157
VHL	Endothelial	-0.078175	0.102702	0.180877	0.755157
NIPAL2	Endothelial	-0.0782162	0.0816235	0.15984	0.755301
CTBP1-AS2	Endothelial	-0.0782329	0.048548	0.126781	0.75533
INPP5D	Endothelial	-0.0782949	0.109205	0.1875	0.755464
HNRNPUL1	Endothelial	-0.0782956	0.347573	0.425868	0.755464
EIF2B4	Endothelial	-0.078296	0.169638	0.247934	0.755464
RP11-16E12.1	Endothelial	-0.0783192	0.0208544	0.0991736	0.755464
GNL1	Endothelial	-0.0783194	0.283664	0.361983	0.755464
KIAA1143	Endothelial	-0.0783248	0.266622	0.344947	0.755464
MAPK8	Endothelial	-0.0783496	0.12165	0.2	0.755504
SOX11	Endothelial	-0.0783555	0.00605449	0.08441	0.755504
PGGT1B	Endothelial	-0.078365	0.0918264	0.170191	0.755504
ABLIM3	Endothelial	-0.0784019	0.117502	0.195904	0.755628
USP51	Endothelial	-0.0784208	0.0405875	0.119008	0.755667
SPAG8	Endothelial	-0.0784384	0.00751205	0.0859504	0.7557
ZNF397	Endothelial	-0.0784617	0.121538	0.2	0.75576
PTRH2	Endothelial	-0.0784824	0.121763	0.200245	0.755807
SLC2A4	Endothelial	-0.0785145	0.00392421	0.0824387	0.755835
LRIG2	Endothelial	-0.0785442	0.071869	0.150413	0.755835
BAAT	Endothelial	-0.0785476	0.00504541	0.0835931	0.755835
PDRG1	Endothelial	-0.078549	0.127929	0.206478	0.755835
ZNF267	Endothelial	-0.0785667	0.110102	0.188669	0.755835
TSHZ3	Endothelial	-0.0785728	0.076466	0.155039	0.755835
ORAOV1	Endothelial	-0.0785731	0.0701872	0.14876	0.755835
BRAF	Endothelial	-0.0785774	0.114811	0.193388	0.755835
AMOT	Endothelial	-0.0785837	0.0308331	0.109417	0.755835
DDX39A	Endothelial	-0.0786351	0.267519	0.346154	0.756022
EME2	Endothelial	-0.0786485	0.0337482	0.112397	0.756022
TMOD2	Endothelial	-0.078657	0.122996	0.201653	0.756022
ANAPC10	Endothelial	-0.0786667	0.188586	0.267253	0.756022
FAM210A	Endothelial	-0.0786941	0.0924992	0.171193	0.756022
PSPH	Endothelial	-0.0787063	0.0303846	0.109091	0.756022
PPP5D1	Endothelial	-0.0787099	0.0237695	0.102479	0.756022
FADS1	Endothelial	-0.0787149	0.119632	0.198347	0.756022
KHSRP	Endothelial	-0.0787258	0.241955	0.320681	0.756022
NACA2	Endothelial	-0.0787389	0.101693	0.180432	0.756022
ADAMTSL4	Endothelial	-0.0787399	0.0188362	0.0975761	0.756022
CCDC93	Endothelial	-0.0787579	0.0914901	0.170248	0.756029
CX3CR1	Endothelial	-0.0787626	0.00493329	0.0836959	0.756029
FBXO18	Endothelial	-0.078792	0.200695	0.279487	0.756118
ADAMDEC1	Endothelial	-0.078865	0.00358785	0.0824529	0.756369
SMPD4	Endothelial	-0.0788665	0.097993	0.17686	0.756369
C19orf12	Endothelial	-0.0788915	0.0612176	0.140109	0.756436
SIRT3	Endothelial	-0.0789165	0.0566207	0.135537	0.756477
UBE2C	Endothelial	-0.0789214	0.0210786	0.1	0.756477
FAM98A	Endothelial	-0.0789381	0.115147	0.194086	0.756485
ATF7	Endothelial	-0.0789441	0.215271	0.294215	0.756485
RP5-1033H22.2	Endothelial	-0.0789736	0.00201816	0.0809917	0.756573
MPI	Endothelial	-0.0790195	0.0628994	0.141919	0.75674
CHORDC1	Endothelial	-0.0790323	0.184213	0.263246	0.75675
LIPT1	Endothelial	-0.0790723	0.0796053	0.158678	0.756888
KIAA2018	Endothelial	-0.0790907	0.0977688	0.17686	0.756925
ST3GAL3	Endothelial	-0.0791259	0.0316179	0.110744	0.756998
PER1	Endothelial	-0.0791276	0.396905	0.476033	0.756998
LA16c-431H6.6	Endothelial	-0.0791516	0.0292634	0.108415	0.757061
CCDC84	Endothelial	-0.0792247	0.109205	0.18843	0.7573
FSTL5	Endothelial	-0.0792267	0.00011212	0.0793388	0.7573
LONRF1	Endothelial	-0.0792341	0.0955264	0.17476	0.7573
DHTKD1	Endothelial	-0.0792464	0.0776993	0.156946	0.757302
OSBPL10	Endothelial	-0.0792628	0.0908174	0.17008	0.757302
POLR3H	Endothelial	-0.0792895	0.0926113	0.171901	0.757302
PARD6G	Endothelial	-0.0792961	0.00840901	0.0877051	0.757302
PLEKHF1	Endothelial	-0.0792988	0.0898083	0.169107	0.757302
ITGB2-AS1	Endothelial	-0.0793005	0.0182756	0.0975761	0.757302
TRAPPC5	Endothelial	-0.0793107	0.0529207	0.132231	0.757302
LSMD1	Endothelial	-0.0793281	0.757036	0.836364	0.757302
KAT2A	Endothelial	-0.079334	0.166947	0.246281	0.757302
MFSD5	Endothelial	-0.0793407	0.0800538	0.159394	0.757302
ETV7	Endothelial	-0.0793854	0.0123332	0.0917186	0.757439
ERBB4	Endothelial	-0.079401	0.00818477	0.0875857	0.757439
NKIRAS2	Endothelial	-0.0794043	0.178944	0.258348	0.757439
PARP2	Endothelial	-0.0794122	0.0726539	0.152066	0.757439
C1RL	Endothelial	-0.0794331	0.139926	0.219359	0.757487
CARF	Endothelial	-0.0794954	0.0742236	0.153719	0.75773
ARHGAP4	Endothelial	-0.079523	0.147326	0.226849	0.75781
RP11-932O9.9	Endothelial	-0.0795963	0.0427178	0.122314	0.758083
DIMT1	Endothelial	-0.0796024	0.204507	0.28411	0.758083
BRD4	Endothelial	-0.0796219	0.379639	0.459261	0.758098
ITCH	Endothelial	-0.0796269	0.102029	0.181656	0.758098
SNX1	Endothelial	-0.0796533	0.282991	0.362645	0.758156
UBTF	Endothelial	-0.0796606	0.237695	0.317355	0.758156
NDUFA8	Endothelial	-0.0796784	0.467429	0.547107	0.758173
HSD17B1	Endothelial	-0.0796971	0.011212	0.0909091	0.758173
GMIP	Endothelial	-0.0797047	0.0265725	0.106277	0.758173
RRP7A	Endothelial	-0.0797067	0.260231	0.339938	0.758173
VAT1	Endothelial	-0.0797354	0.412827	0.492562	0.75824
CCDC86	Endothelial	-0.0797556	0.0590873	0.138843	0.75824
LMAN2L	Endothelial	-0.0797709	0.051351	0.131122	0.75824
DIEXF	Endothelial	-0.0797729	0.0818477	0.161621	0.75824
RASSF3	Endothelial	-0.0797855	0.187801	0.267587	0.75824
PRR5	Endothelial	-0.0797884	0.0603207	0.140109	0.75824
SNORD3D	Endothelial	-0.0798222	0.104384	0.184206	0.75824
REPS1	Endothelial	-0.0798248	0.0871174	0.166942	0.75824
FHDC1	Endothelial	-0.0798258	0.0130059	0.0928317	0.75824
ABCB8	Endothelial	-0.0798271	0.0589752	0.138802	0.75824
BZRAP1	Endothelial	-0.0798635	0.0143514	0.0942149	0.758361
NIPAL1	Endothelial	-0.0798752	0.00616661	0.0860419	0.758366
ATP5S	Endothelial	-0.0799482	0.118399	0.198347	0.758624
CTPS2	Endothelial	-0.0799644	0.0553874	0.135352	0.758624
RWDD2A	Endothelial	-0.0799686	0.0274694	0.107438	0.758624
USP18	Endothelial	-0.0799728	0.0720933	0.152066	0.758624
SESN2	Endothelial	-0.0799939	0.0443996	0.124394	0.758673
ATP8B1	Endothelial	-0.0800175	0.294203	0.374221	0.758717
HS1BP3	Endothelial	-0.0800246	0.0624509	0.142476	0.758717
ACACB	Endothelial	-0.0800434	0.202601	0.282645	0.758738
NGDN	Endothelial	-0.0800502	0.243525	0.323575	0.758738
KEAP1	Endothelial	-0.0800617	0.180401	0.260463	0.758742
METTL12	Endothelial	-0.080099	0.0455208	0.12562	0.758825
LINC00685	Endothelial	-0.0801005	0.0981052	0.178206	0.758825
SLC35D1	Endothelial	-0.0801258	0.0330755	0.113201	0.758863
DES	Endothelial	-0.0801386	0.00493329	0.0850719	0.758863
MED23	Endothelial	-0.0801759	0.11156	0.191736	0.758863
CAMK2G	Endothelial	-0.080176	0.164592	0.244768	0.758863
PTPRO	Endothelial	-0.0801763	0.00269088	0.0828672	0.758863
TACO1	Endothelial	-0.0801825	0.086781	0.166963	0.758863
RP11-755B10.4	Endothelial	-0.0801963	0.0206301	0.100826	0.758863
TUBB2B	Endothelial	-0.0802034	0.00739993	0.0876033	0.758863
KIAA0513	Endothelial	-0.0802045	0.0221998	0.102404	0.758863
CLK3	Endothelial	-0.0802179	0.204956	0.285174	0.758863
SLC27A1	Endothelial	-0.0802342	0.0787084	0.158943	0.758863
MRPL33	Endothelial	-0.0802364	0.787532	0.867769	0.758863
RIF1	Endothelial	-0.0802679	0.244198	0.324466	0.758961
PQLC2	Endothelial	-0.0803198	0.0519116	0.132231	0.759154
COL7A1	Endothelial	-0.0803369	0.0167059	0.0970428	0.759185
HOXC8	Endothelial	-0.0803578	0.00100908	0.0813669	0.759193
RPAP2	Endothelial	-0.0803678	0.119632	0.2	0.759193
HKR1	Endothelial	-0.0803748	0.106402	0.186777	0.759193
LRP3	Endothelial	-0.0803811	0.041933	0.122314	0.759193
RP11-159H10.3	Endothelial	-0.0804311	0.000560601	0.0809917	0.759247
ZNF775	Endothelial	-0.0804502	0.069963	0.150413	0.759247
UBE2R2	Endothelial	-0.0804547	0.310685	0.39114	0.759247
PIAS3	Endothelial	-0.0804799	0.168741	0.249221	0.759247
FAM178A	Endothelial	-0.0804841	0.164144	0.244628	0.759247
NEK4	Endothelial	-0.0804897	0.0484359	0.128926	0.759247
NFYC	Endothelial	-0.080505	0.226819	0.307324	0.759247
RNF20	Endothelial	-0.0805053	0.124453	0.204959	0.759247
SPINK2	Endothelial	-0.0805143	0.00213028	0.0826446	0.759247
ARL14EP	Endothelial	-0.0805166	0.155847	0.236364	0.759247
FMR1	Endothelial	-0.0805384	0.167395	0.247934	0.759247
PSPC1	Endothelial	-0.0805455	0.154165	0.234711	0.759247
CDC42EP2	Endothelial	-0.0805614	0.18825	0.268811	0.759247
RP5-1148A21.3	Endothelial	-0.0805617	0.0102029	0.0907646	0.759247
SMO	Endothelial	-0.0805643	0.0118847	0.092449	0.759247
ZNF780B	Endothelial	-0.0805694	0.0566207	0.13719	0.759247
GUSB	Endothelial	-0.0805734	0.245095	0.325668	0.759247
STRADB	Endothelial	-0.0806053	0.0437269	0.124332	0.759346
GLRA3	Endothelial	-0.0806554	0.000336361	0.0809917	0.759413
SETD3	Endothelial	-0.0806685	0.17345	0.254118	0.759413
LINC00316	Endothelial	-0.0806738	0.0100908	0.0907646	0.759413
SERBP1	Endothelial	-0.0806892	0.709048	0.789737	0.759413
UCHL5	Endothelial	-0.0806936	0.139141	0.219835	0.759413
UBE2Q2	Endothelial	-0.0806941	0.248907	0.329601	0.759413
KIF2A	Endothelial	-0.0807088	0.075569	0.156278	0.759413
TLDC1	Endothelial	-0.080715	0.0439511	0.124666	0.759413
FNBP1	Endothelial	-0.0807265	0.252607	0.333333	0.759413
AKAP13	Endothelial	-0.0807308	0.580222	0.660953	0.759413
TMEM130	Endothelial	-0.0807813	0.00190604	0.0826873	0.759413
FRMD4A	Endothelial	-0.0807872	0.310797	0.391584	0.759413
DDX3Y	Endothelial	-0.0808253	0.110102	0.190927	0.759413
KAT7	Endothelial	-0.0808268	0.0993385	0.180165	0.759413
MTIF2	Endothelial	-0.08083	0.089584	0.170414	0.759413
FAM118B	Endothelial	-0.0808396	0.0728781	0.153718	0.759413
TBC1D16	Endothelial	-0.0808604	0.0595358	0.140396	0.759413
RRP1	Endothelial	-0.0808638	0.131069	0.211932	0.759413
PEX26	Endothelial	-0.0808818	0.153829	0.234711	0.759413
TYW5	Endothelial	-0.080885	0.0665994	0.147484	0.759413
ITPKA	Endothelial	-0.0808916	0.00414845	0.0850401	0.759413
LRRC14	Endothelial	-0.0808917	0.0827447	0.163636	0.759413
TWISTNB	Endothelial	-0.0808934	0.224016	0.30491	0.759413
GLI2	Endothelial	-0.0808962	0.00235452	0.0832507	0.759413
ELK4	Endothelial	-0.0809156	0.323915	0.404831	0.759413
WDR43	Endothelial	-0.0809304	0.198789	0.27972	0.759413
AC020571.3	Endothelial	-0.0809343	0.00347573	0.08441	0.759413
CNOT6	Endothelial	-0.080935	0.105841	0.186776	0.759413
DDB2	Endothelial	-0.0809461	0.0772508	0.158197	0.759413
ZNF771	Endothelial	-0.0809572	0.0544904	0.135448	0.759413
LINC00992	Endothelial	-0.0809584	0.00896962	0.0899281	0.759413
DGCR5	Endothelial	-0.0809628	0.0016818	0.0826446	0.759413
GOLGA8A	Endothelial	-0.0809721	0.142168	0.22314	0.759413
GPATCH2	Endothelial	-0.0809869	0.166947	0.247934	0.759413
AMER3	Endothelial	-0.0809917	0	0.0809917	0.759413
CCDC23	Endothelial	-0.0810103	0.280973	0.361983	0.759422
TARS2	Endothelial	-0.081015	0.0640206	0.145036	0.759422
PIGZ	Endothelial	-0.0810284	0.0363269	0.117355	0.759435
PDE1B	Endothelial	-0.0810429	0.00605449	0.0870974	0.759453
C15orf57	Endothelial	-0.0810827	0.229174	0.310256	0.759477
C15orf41	Endothelial	-0.0811016	0.0366633	0.117765	0.759477
SLC43A1	Endothelial	-0.0811081	0.0445117	0.12562	0.759477
CC2D1A	Endothelial	-0.0811144	0.157977	0.239092	0.759477
UPK3B	Endothelial	-0.0811199	0.00336361	0.0844835	0.759477
CLDN14	Endothelial	-0.081125	0.00605449	0.0871795	0.759477
TAF6	Endothelial	-0.0811264	0.140935	0.222061	0.759477
IKBKE	Endothelial	-0.0811331	0.0169301	0.0980632	0.759477
RP11-468N14.13	Endothelial	-0.0811774	0.00975446	0.0909319	0.759608
C2orf27A	Endothelial	-0.0811826	0.00896962	0.0901522	0.759608
GLI1	Endothelial	-0.0812146	0.00302725	0.0842418	0.759708
DDX50	Endothelial	-0.0812385	0.190941	0.272179	0.75977
RP11-110G21.1	Endothelial	-0.0812597	0.0228725	0.104132	0.759785
SUPT6H	Endothelial	-0.081265	0.183317	0.264581	0.759785
PROS1	Endothelial	-0.0812737	0.394775	0.476049	0.759785
PKIG	Endothelial	-0.081317	0.463953	0.54527	0.759903
RP11-344E13.3	Endothelial	-0.0813283	0.000784841	0.0821131	0.759903
ARHGEF1	Endothelial	-0.0813361	0.282543	0.363879	0.759903
NFAM1	Endothelial	-0.081346	0.00773629	0.0890822	0.759903
NWD1	Endothelial	-0.0813535	0.00459693	0.0859504	0.759903
ACSL4	Endothelial	-0.0813628	0.139029	0.220392	0.759903
NR1H3	Endothelial	-0.0813896	0.0487723	0.130162	0.759978
ZNF37A	Endothelial	-0.0814467	0.197892	0.279339	0.760125
CYP4F11	Endothelial	-0.0814514	0.00369997	0.0851514	0.760125
DRG1	Endothelial	-0.081453	0.218859	0.300312	0.760125
SAMD13	Endothelial	-0.08151	0.0109878	0.0924978	0.760302
ASNSD1	Endothelial	-0.0815123	0.232537	0.31405	0.760302
RP11-125B21.2	Endothelial	-0.0815234	0.0011212	0.0826446	0.760304
NUP62CL	Endothelial	-0.0815506	0.00538177	0.0869323	0.760307
ANO6	Endothelial	-0.0815534	0.241731	0.323285	0.760307
GPR107	Endothelial	-0.0815586	0.133199	0.214757	0.760307
SNAI3	Endothelial	-0.0815735	0.00560601	0.0871795	0.760307
SUPT3H	Endothelial	-0.0815913	0.0456329	0.127224	0.760307
ANKRD11	Endothelial	-0.0815946	0.445454	0.527048	0.760307
CCDC152	Endothelial	-0.0816285	0.0142393	0.0958678	0.760307
CHUK	Endothelial	-0.0816292	0.0654782	0.147107	0.760307
ZMYM6	Endothelial	-0.0816328	0.0588631	0.140496	0.760307
TMEM132B	Endothelial	-0.0816355	0.00100908	0.0826446	0.760307
ST3GAL6	Endothelial	-0.0816476	0.0836417	0.165289	0.760307
LATS1	Endothelial	-0.0816554	0.12165	0.203306	0.760307
METTL16	Endothelial	-0.0816624	0.10842	0.190083	0.760307
COX7A2	Endothelial	-0.0817095	0.862092	0.943802	0.760374
PTPN11	Endothelial	-0.0817147	0.220765	0.302479	0.760374
TBC1D9	Endothelial	-0.0817288	0.194304	0.276033	0.760374
ABR	Endothelial	-0.081733	0.238928	0.320661	0.760374
UBA3	Endothelial	-0.0817436	0.219083	0.300826	0.760374
NOP14-AS1	Endothelial	-0.0817871	0.0188362	0.100623	0.760374
FANK1	Endothelial	-0.0817879	0.0187241	0.100512	0.760374
NPRL2	Endothelial	-0.0817964	0.119856	0.201653	0.760374
DUT	Endothelial	-0.0817979	0.646597	0.728395	0.760374
LINC00675	Endothelial	-0.081804	0.0011212	0.0829252	0.760374
EPHA1	Endothelial	-0.081805	0.0163695	0.0981745	0.760374
MGAT3	Endothelial	-0.0818443	0.0417087	0.123553	0.760374
HEMK1	Endothelial	-0.0818509	0.0561722	0.138023	0.760374
NAGLU	Endothelial	-0.0818535	0.065254	0.147107	0.760374
ARL17A	Endothelial	-0.0818535	0.065254	0.147107	0.760374
TRPM7	Endothelial	-0.0818648	0.0966476	0.178512	0.760374
MCAT	Endothelial	-0.0818708	0.0842023	0.166073	0.760374
PRPF4	Endothelial	-0.0818754	0.0768023	0.158678	0.760374
ALG9	Endothelial	-0.0818911	0.0349815	0.116873	0.760374
BMF	Endothelial	-0.0818995	0.0463056	0.128205	0.760374
HUNK	Endothelial	-0.0819111	0.0134544	0.0953656	0.760374
CHI3L1	Endothelial	-0.0819195	0.0128938	0.0948133	0.760374
2025-03-05	Endothelial	-0.0819216	0.200247	0.282168	0.760374
NOLC1	Endothelial	-0.0819701	0.178159	0.260129	0.760446
CDIPT	Endothelial	-0.0819751	0.331315	0.41329	0.760446
NUMB	Endothelial	-0.0819766	0.392645	0.474622	0.760446
USP40	Endothelial	-0.0819796	0.0845386	0.166518	0.760446
WDTC1	Endothelial	-0.0820011	0.112344	0.194346	0.760449
OXSM	Endothelial	-0.0820016	0.0502298	0.132231	0.760449
ORC2	Endothelial	-0.0820343	0.107748	0.189782	0.760546
SH3BP2	Endothelial	-0.0820438	0.22951	0.311554	0.760546
RP11-446N19.1	Endothelial	-0.0820901	0.0127817	0.0948718	0.760706
SZT2	Endothelial	-0.0820996	0.0765781	0.158678	0.760706
BHLHE22	Endothelial	-0.0821295	0.0011212	0.0832507	0.760796
FAM83F	Endothelial	-0.0822301	0.0164817	0.0987117	0.761127
HMGA2	Endothelial	-0.0822322	0.00347573	0.0857079	0.761127
LRRC49	Endothelial	-0.0822328	0.0367754	0.119008	0.761127
RELB	Endothelial	-0.0822729	0.151699	0.233972	0.761263
CRKL	Endothelial	-0.0823211	0.134208	0.216529	0.761401
CCDC106	Endothelial	-0.0823238	0.0763539	0.158678	0.761401
RP6-91H8.3	Endothelial	-0.0823504	0.00134544	0.0836959	0.761429
UGCG	Endothelial	-0.0823511	0.387039	0.46939	0.761429
FBLL1	Endothelial	-0.0823626	0.00358785	0.0859504	0.761432
MR1	Endothelial	-0.0824079	0.0686176	0.151025	0.761593
FBXO38	Endothelial	-0.0824234	0.100123	0.182547	0.761616
POLE3	Endothelial	-0.0824814	0.175917	0.258398	0.761822
IL1R2	Endothelial	-0.0824891	0.0141271	0.0966162	0.761822
RHOC	Endothelial	-0.0825356	0.823074	0.90561	0.761949
MOV10	Endothelial	-0.082562	0.142505	0.225067	0.761949
MPDU1	Endothelial	-0.0825714	0.190156	0.272727	0.761949
AGAP1	Endothelial	-0.082574	0.048548	0.131122	0.761949
HNRNPA3	Endothelial	-0.0825747	0.756139	0.838713	0.761949
KANK4	Endothelial	-0.0825804	0.00269088	0.0852713	0.761949
SPATA18	Endothelial	-0.0826122	0.00829689	0.0909091	0.762007
IGF2	Endothelial	-0.0826143	0.18612	0.268734	0.762007
NCS1	Endothelial	-0.0826537	0.00807265	0.0907264	0.762066
UBL5	Endothelial	-0.0826549	0.883507	0.966162	0.762066
CHMP5	Endothelial	-0.0826619	0.636394	0.719056	0.762066
PDE12	Endothelial	-0.082675	0.100796	0.183471	0.762066
HMBS	Endothelial	-0.0826869	0.0483238	0.131011	0.762066
IL10RB-AS1	Endothelial	-0.0827011	0.00762417	0.0903253	0.762066
SLC35E3	Endothelial	-0.0827091	0.0760175	0.158727	0.762066
BAIAP2	Endothelial	-0.082721	0.27761	0.360331	0.762066
LSS	Endothelial	-0.0827434	0.0775872	0.160331	0.762066
TRIO	Endothelial	-0.0827546	0.206077	0.288831	0.762066
ZNF506	Endothelial	-0.0827582	0.102366	0.185124	0.762066
PPIL4	Endothelial	-0.0827634	0.286579	0.369343	0.762066
CEP170	Endothelial	-0.0827657	0.174123	0.256888	0.762066
PCIF1	Endothelial	-0.0827871	0.100684	0.183471	0.762074
DNASE1L1	Endothelial	-0.0827887	0.141944	0.224733	0.762074
RP1-241P17.4	Endothelial	-0.0828195	0.137684	0.220503	0.762128
SPIRE1	Endothelial	-0.0828219	0.0604328	0.143255	0.762128
KCND3	Endothelial	-0.0828345	0.0109878	0.0938223	0.762137
TMEM185A	Endothelial	-0.0828636	0.0854356	0.168299	0.762211
TRIP12	Endothelial	-0.0828717	0.299697	0.382569	0.762211
AP2A2	Endothelial	-0.0828831	0.236125	0.319008	0.762215
CTCF	Endothelial	-0.0828999	0.203498	0.286398	0.762243
DNAJB14	Endothelial	-0.0829107	0.294316	0.377226	0.762243
NINL	Endothelial	-0.0829415	0.0211907	0.104132	0.762293
BAZ1B	Endothelial	-0.0829428	0.25911	0.342053	0.762293
POLG	Endothelial	-0.0829566	0.118735	0.201692	0.762308
IPO9	Endothelial	-0.0830051	0.164929	0.247934	0.762479
CHCHD2	Endothelial	-0.0830148	0.879919	0.962934	0.762479
CASC3	Endothelial	-0.0830531	0.232649	0.315702	0.762606
RPRD1B	Endothelial	-0.0831004	0.11425	0.197351	0.762776
MGAT1	Endothelial	-0.0831124	0.448481	0.531593	0.762779
TMEM138	Endothelial	-0.0831224	0.126584	0.209706	0.762779
KB-1507C5.2	Endothelial	-0.0831368	0.0226483	0.105785	0.762796
DOK5	Endothelial	-0.0831542	0.0856598	0.168814	0.76282
TRAF3IP1	Endothelial	-0.0831633	0.0747842	0.157947	0.76282
SLC35F3	Endothelial	-0.0831763	0.0011212	0.0842975	0.762831
LIMD1	Endothelial	-0.0831992	0.0930598	0.176259	0.762842
FREM1	Endothelial	-0.0832069	0.00863325	0.0918401	0.762842
ALOX15B	Endothelial	-0.0832179	0.00627873	0.0894966	0.762842
MTG2	Endothelial	-0.0832214	0.112905	0.196126	0.762842
IFIT1	Endothelial	-0.0832484	0.234107	0.317355	0.762917
PPP2R5E	Endothelial	-0.0832606	0.276713	0.359973	0.762925
MAMDC2	Endothelial	-0.0832849	0.00426057	0.0875454	0.762956
MLLT3	Endothelial	-0.0832887	0.103599	0.186888	0.762956
CYB561D2	Endothelial	-0.0833037	0.132302	0.215606	0.762975
RP3-395M20.12	Endothelial	-0.0833576	0.0290391	0.112397	0.763164
C9orf64	Endothelial	-0.0833718	0.0459693	0.129341	0.763164
NFKBID	Endothelial	-0.0833994	0.0773629	0.160762	0.763164
STK36	Endothelial	-0.0834083	0.0389057	0.122314	0.763164
C15orf65	Endothelial	-0.0834107	0.0405875	0.123998	0.763164
EIF2B3	Endothelial	-0.0834126	0.0835295	0.166942	0.763164
GLO1	Endothelial	-0.0834347	0.403745	0.487179	0.763164
ACE2	Endothelial	-0.0834404	0.00571813	0.0891585	0.763164
ATP6AP1L	Endothelial	-0.0834406	0.0144635	0.0979041	0.763164
DGKA	Endothelial	-0.0834951	0.0850992	0.168594	0.763367
C3orf17	Endothelial	-0.0835227	0.102029	0.185552	0.763394
L3MBTL4	Endothelial	-0.0835244	0.019621	0.103145	0.763394
AGL	Endothelial	-0.0835331	0.0852113	0.168744	0.763394
RSAD1	Endothelial	-0.0835614	0.119744	0.203306	0.76345
EIF2AK3	Endothelial	-0.0835666	0.0472026	0.130769	0.76345
MBNL1	Endothelial	-0.0835779	0.509811	0.593388	0.763453
TBX6	Endothelial	-0.0836022	0.0141271	0.0977293	0.763516
EFCAB14	Endothelial	-0.0836306	0.440969	0.524599	0.763566
MFSD2A	Endothelial	-0.0836597	0.00616661	0.0898264	0.763566
RP4-635E18.8	Endothelial	-0.0836869	0.041933	0.12562	0.763566
AC021218.2	Endothelial	-0.0836914	0.00179392	0.0854853	0.763566
RP2	Endothelial	-0.083692	0.0762417	0.159934	0.763566
FPR2	Endothelial	-0.0837005	0.00538177	0.0890822	0.763566
CXorf23	Endothelial	-0.0837026	0.0617782	0.145481	0.763566
GBP5	Endothelial	-0.0837041	0.0319543	0.115658	0.763566
FAM173B	Endothelial	-0.0837123	0.0468662	0.130579	0.763566
CYP4X1	Endothelial	-0.083724	0.0126696	0.0963936	0.763566
ZFYVE9	Endothelial	-0.0837306	0.0650297	0.14876	0.763566
MUC16	Endothelial	-0.0837524	0.00874538	0.0924978	0.763604
USP5	Endothelial	-0.0837603	0.114587	0.198347	0.763604
PRDM6	Endothelial	-0.0837781	0.00235452	0.0861326	0.763638
PXN-AS1	Endothelial	-0.0838096	0.0219756	0.105785	0.763721
IL5RA	Endothelial	-0.0838305	0.000784841	0.0846154	0.763721
CCDC127	Endothelial	-0.0838412	0.10416	0.188001	0.763721
MYPOP	Endothelial	-0.0838498	0.0516874	0.135537	0.763721
ASMTL	Endothelial	-0.0838731	0.148111	0.231984	0.763721
PDE4B	Endothelial	-0.0838926	0.0879022	0.171795	0.763721
DYNLRB2	Endothelial	-0.0838939	0.0128938	0.0967877	0.763721
MPP3	Endothelial	-0.0839034	0.0863325	0.170236	0.763721
CPT1C	Endothelial	-0.0839144	0.0492208	0.133135	0.763721
SLC35F6	Endothelial	-0.0839169	0.18881	0.272727	0.763721
MIF4GD	Endothelial	-0.0839225	0.143962	0.227885	0.763721
DCUN1D5	Endothelial	-0.0839244	0.15495	0.238875	0.763721
L3HYPDH	Endothelial	-0.0839529	0.0779235	0.161876	0.763754
HHATL	Endothelial	-0.0839612	0.000336361	0.0842975	0.763754
PNO1	Endothelial	-0.0839636	0.148783	0.232747	0.763754
DIP2A	Endothelial	-0.0839782	0.178832	0.26281	0.763772
GRAMD4	Endothelial	-0.0839986	0.0879022	0.171901	0.763779
EIF2S1	Endothelial	-0.0840011	0.297455	0.381456	0.763779
KDM4B	Endothelial	-0.0840275	0.0862204	0.170248	0.7638
RP5-1185I7.1	Endothelial	-0.0840334	0.000672721	0.0847061	0.7638
CBLB	Endothelial	-0.0840459	0.239377	0.323423	0.7638
AP001058.3	Endothelial	-0.0840548	0.000560601	0.0846154	0.7638
RP11-440L14.1	Endothelial	-0.0840592	0.0266846	0.110744	0.7638
NFATC2IP	Endothelial	-0.0840723	0.272228	0.3563	0.763811
CITF22-92A6.1	Endothelial	-0.0841205	0.0167059	0.100826	0.763827
RNF217	Endothelial	-0.0841216	0.105505	0.189627	0.763827
FUBP3	Endothelial	-0.0841263	0.163808	0.247934	0.763827
C3orf55	Endothelial	-0.0841269	0.00313937	0.0872663	0.763827
DNAJC16	Endothelial	-0.0841291	0.105954	0.190083	0.763827
RIC8A	Endothelial	-0.0841438	0.200807	0.284951	0.763845
WDR19	Endothelial	-0.0841608	0.0464178	0.130579	0.763874
SLC17A6	Endothelial	-0.0841854	0.00011212	0.0842975	0.763938
OST4	Endothelial	-0.0842221	0.892701	0.976923	0.764047
PNLDC1	Endothelial	-0.0842494	0.0088575	0.0931069	0.764047
RP11-539L10.3	Endothelial	-0.084251	0.0347573	0.119008	0.764047
EPG5	Endothelial	-0.0842517	0.0859962	0.170248	0.764047
DUS4L	Endothelial	-0.0842629	0.0304967	0.11476	0.764049
ARMCX5	Endothelial	-0.0843166	0.0694024	0.153719	0.764183
CLDN15	Endothelial	-0.0843181	0.238255	0.322573	0.764183
ERAL1	Endothelial	-0.084324	0.114363	0.198687	0.764183
CCDC101	Endothelial	-0.0843709	0.0726539	0.157025	0.76435
MT-ND5	Endothelial	-0.0843863	0.885862	0.970248	0.764371
CLN8	Endothelial	-0.0844247	0.236686	0.32111	0.764413
UBXN7	Endothelial	-0.0844267	0.178383	0.26281	0.764413
ABHD16A	Endothelial	-0.0844358	0.0560601	0.140496	0.764413
IL22RA1	Endothelial	-0.0844381	0.00627873	0.0907168	0.764413
PLSCR1	Endothelial	-0.0844669	0.679224	0.763691	0.764496
SERTAD3	Endothelial	-0.0845344	0.254513	0.339047	0.764634
TTC9	Endothelial	-0.0845554	0.0362148	0.12077	0.764634
SLC25A29	Endothelial	-0.0845705	0.118735	0.203306	0.764634
HAP1	Endothelial	-0.0845761	0.00302725	0.0876033	0.764634
SLC18B1	Endothelial	-0.0845775	0.105505	0.190083	0.764634
ZNF326	Endothelial	-0.0845778	0.217737	0.302315	0.764634
DYNLL1-AS1	Endothelial	-0.0845788	0.0176029	0.102182	0.764634
TOMM7	Endothelial	-0.0845851	0.880704	0.965289	0.764634
OTUD4	Endothelial	-0.0845931	0.181523	0.266116	0.764634
NTS	Endothelial	-0.0846643	0.0365512	0.121215	0.764912
BTLA	Endothelial	-0.084708	0.00672721	0.0914352	0.765064
PIWIL4	Endothelial	-0.0847193	0.0135665	0.0982858	0.765066
PRR12	Endothelial	-0.0847338	0.0731024	0.157836	0.76507
YIF1B	Endothelial	-0.0847446	0.176701	0.261446	0.76507
ATP5I	Endothelial	-0.0847609	0.88474	0.969501	0.76507
C5orf49	Endothelial	-0.0847679	0.0110999	0.0958678	0.76507
PARP15	Endothelial	-0.0847915	0.0164817	0.101273	0.76507
SUSD1	Endothelial	-0.0847933	0.0160332	0.100826	0.76507
TLR7	Endothelial	-0.0847949	0.00325149	0.0880464	0.76507
FBXL6	Endothelial	-0.084835	0.0437269	0.128562	0.765155
SOX5	Endothelial	-0.0848405	0.0325149	0.117355	0.765155
FAM160B2	Endothelial	-0.0848455	0.128378	0.213223	0.765155
DBN1	Endothelial	-0.0848932	0.201928	0.286822	0.765304
METTL15	Endothelial	-0.0849037	0.0803902	0.165294	0.765304
FIBCD1	Endothelial	-0.0849101	0.00257876	0.0874889	0.765304
VAC14	Endothelial	-0.0849562	0.0577419	0.142698	0.765458
CXorf40B	Endothelial	-0.0849652	0.0565086	0.141474	0.765458
WDR24	Endothelial	-0.0849804	0.0390178	0.123998	0.765479
ZNF76	Endothelial	-0.0850006	0.100123	0.185124	0.765499
RP1-315G1.3	Endothelial	-0.085021	0.00919386	0.0942149	0.765499
UVSSA	Endothelial	-0.0850382	0.0464178	0.131456	0.765499
KCTD11	Endothelial	-0.0850384	0.0329633	0.118002	0.765499
RP11-297M9.2	Endothelial	-0.0850535	0.000896962	0.0859504	0.765499
TLR5	Endothelial	-0.0850591	0.0247786	0.109838	0.765499
MUTYH	Endothelial	-0.0850637	0.073663	0.158727	0.765499
FNDC4	Endothelial	-0.0850858	0.0576298	0.142716	0.765499
RBKS	Endothelial	-0.0851191	0.0355421	0.120661	0.765499
XPO6	Endothelial	-0.0851281	0.0955264	0.180654	0.765499
DDX49	Endothelial	-0.0851301	0.126023	0.211153	0.765499
C11orf53	Endothelial	-0.0851352	0.0022424	0.0873776	0.765499
CCNH	Endothelial	-0.085158	0.225586	0.310744	0.765499
IRAK1BP1	Endothelial	-0.0851734	0.0387936	0.123967	0.765499
ZNF3	Endothelial	-0.0851765	0.134993	0.220169	0.765499
UNC45A	Endothelial	-0.0851791	0.185895	0.271074	0.765499
CMYA5	Endothelial	-0.0851849	0.00269088	0.0878758	0.765499
USP8	Endothelial	-0.0851863	0.287476	0.372663	0.765499
RCL1	Endothelial	-0.0851881	0.0704115	0.1556	0.765499
SERTAD4-AS1	Endothelial	-0.0852445	0.187129	0.272373	0.765708
BAZ2B	Endothelial	-0.0853047	0.370894	0.456198	0.765888
TPM3	Endothelial	-0.0853051	0.732593	0.817898	0.765888
ZNF639	Endothelial	-0.08533	0.113017	0.198347	0.765953
ZNF846	Endothelial	-0.0853557	0.0332997	0.118655	0.765978
FABP6	Endothelial	-0.085357	0.00235452	0.0877115	0.765978
RNF8	Endothelial	-0.0853843	0.116269	0.201653	0.766028
C10orf107	Endothelial	-0.0854011	0.0319543	0.117355	0.766028
C14orf79	Endothelial	-0.08543	0.0302725	0.115702	0.766028
SYMPK	Endothelial	-0.085433	0.235228	0.320661	0.766028
PHTF1	Endothelial	-0.0854562	0.0864447	0.171901	0.766028
PTPN4	Endothelial	-0.0854675	0.117838	0.203306	0.766028
HSPA12A	Endothelial	-0.0854756	0.00840901	0.0938846	0.766028
SMCR5	Endothelial	-0.0854815	0.091378	0.17686	0.766028
GMPS	Endothelial	-0.0854869	0.143626	0.229113	0.766028
BEST3	Endothelial	-0.0855019	0.000448481	0.0859504	0.766028
TTC38	Endothelial	-0.0855024	0.0745599	0.160062	0.766028
ASH2L	Endothelial	-0.0855046	0.120417	0.205922	0.766028
AC074289.1	Endothelial	-0.0855072	0.019621	0.105128	0.766028
PART1	Endothelial	-0.0855273	0.00538177	0.0909091	0.766049
LRRC47	Endothelial	-0.0855331	0.152483	0.238017	0.766049
ANKS1B	Endothelial	-0.0855562	0.00369997	0.0892562	0.766073
HGSNAT	Endothelial	-0.0855755	0.335912	0.421488	0.766073
XAB2	Endothelial	-0.0855787	0.140935	0.226514	0.766073
C6orf57	Endothelial	-0.0855859	0.0532571	0.138843	0.766073
DTYMK	Endothelial	-0.085612	0.136338	0.22195	0.766073
AC006369.2	Endothelial	-0.0856141	0.000336361	0.0859504	0.766073
AARSD1	Endothelial	-0.0856261	0.0829689	0.168595	0.766073
METTL21A	Endothelial	-0.0856349	0.148559	0.234194	0.766073
NALCN	Endothelial	-0.0856349	0.000784841	0.0864198	0.766073
AIM1	Endothelial	-0.0856595	0.0990021	0.184662	0.766137
FEM1B	Endothelial	-0.0856924	0.168853	0.254545	0.766238
TMEM115	Endothelial	-0.0857181	0.183204	0.268923	0.766295
KIF5A	Endothelial	-0.0857262	0.00022424	0.0859504	0.766295
FAM222A	Endothelial	-0.0858059	0.00840901	0.0942149	0.766611
CROCCP2	Endothelial	-0.0858363	0.109205	0.195041	0.766612
ZBTB38	Endothelial	-0.0858384	0.373136	0.458974	0.766612
EIF2B2	Endothelial	-0.0858431	0.165938	0.251781	0.766612
ANXA2	Endothelial	-0.085849	0.903577	0.989426	0.766612
WDR11	Endothelial	-0.085885	0.228165	0.31405	0.766667
PSMA6	Endothelial	-0.085889	0.205741	0.29163	0.766667
ALG1L	Endothelial	-0.0859127	0.00246664	0.0883793	0.766667
MPP2	Endothelial	-0.085918	0.00829689	0.0942149	0.766667
FNTA	Endothelial	-0.0859291	0.369436	0.455365	0.766667
CTD-2044J15.2	Endothelial	-0.0859469	0.00661509	0.092562	0.766667
REST	Endothelial	-0.0859499	0.218634	0.304584	0.766667
MBD2	Endothelial	-0.0859536	0.242964	0.328918	0.766667
MCFD2	Endothelial	-0.0859602	0.318982	0.404942	0.766667
FADS3	Endothelial	-0.0859721	0.111111	0.197083	0.766667
LSM14B	Endothelial	-0.0859825	0.0697388	0.155721	0.766667
RAI1	Endothelial	-0.0859984	0.0677206	0.153719	0.766667
RP11-838N2.4	Endothelial	-0.0860005	0.00874538	0.0947459	0.766667
hsa-mir-8072	Endothelial	-0.086052	0.0197332	0.105785	0.766779
LRP5L	Endothelial	-0.086052	0.0197332	0.105785	0.766779
MECR	Endothelial	-0.0860573	0.0747842	0.160841	0.766779
CLHC1	Endothelial	-0.0860738	0.0312815	0.117355	0.766792
DLG4	Endothelial	-0.0860816	0.0692903	0.155372	0.766792
BBS4	Endothelial	-0.0861141	0.0609934	0.147107	0.766819
AHNAK	Endothelial	-0.0861159	0.728221	0.814337	0.766819
ARHGEF19	Endothelial	-0.0861196	0.0491086	0.135228	0.766819
MIR181A1HG	Endothelial	-0.0861545	0.0588631	0.145018	0.766915
SLC19A3	Endothelial	-0.0861931	0.00986658	0.0960597	0.766915
TCF3	Endothelial	-0.086198	0.113802	0.2	0.766915
PPP1R8	Endothelial	-0.0862151	0.160668	0.246883	0.766915
MVB12A	Endothelial	-0.0862207	0.298352	0.384573	0.766915
RAVER2	Endothelial	-0.086234	0.09889	0.185124	0.766915
RPL17	Endothelial	-0.086262	0.881265	0.967527	0.766915
ECE2	Endothelial	-0.0862707	0.0452966	0.131567	0.766915
BTG1	Endothelial	-0.0862758	0.893262	0.979537	0.766915
MDC1	Endothelial	-0.086277	0.0707478	0.157025	0.766915
PPP2R2A	Endothelial	-0.0862876	0.319879	0.406167	0.766915
ZNF12	Endothelial	-0.0862959	0.118735	0.205031	0.766915
PCYT1A	Endothelial	-0.0862974	0.180065	0.266362	0.766915
FAIM2	Endothelial	-0.0863001	0.00190604	0.0882061	0.766915
INTS6-AS1	Endothelial	-0.0863016	0.0244422	0.110744	0.766915
ZNF592	Endothelial	-0.0863277	0.0806144	0.166942	0.76698
FLVCR2	Endothelial	-0.0863374	0.0102029	0.0965403	0.76698
HINT3	Endothelial	-0.0863576	0.118511	0.204869	0.766999
RP11-362F19.1	Endothelial	-0.0863628	0.00179392	0.0881567	0.766999
FABP3	Endothelial	-0.086384	0.00414845	0.0905324	0.767014
CREB5	Endothelial	-0.0863877	0.150353	0.236741	0.767014
RAB38	Endothelial	-0.0864165	0.00975446	0.096171	0.767097
TGFB1	Endothelial	-0.0864353	0.286467	0.372902	0.767134
POLR2L	Endothelial	-0.086451	0.849086	0.935537	0.767156
ADAR	Endothelial	-0.0864713	0.540644	0.627115	0.7672
G3BP1	Endothelial	-0.0864913	0.445566	0.532057	0.767242
COQ5	Endothelial	-0.0865136	0.119408	0.205922	0.767271
CRP	Endothelial	-0.0865191	0.0182756	0.104795	0.767271
CCZ1B	Endothelial	-0.0865449	0.0843144	0.170859	0.767282
BTC	Endothelial	-0.0865497	0.00672721	0.0932769	0.767282
RNF34	Endothelial	-0.0865537	0.144635	0.231189	0.767282
CREM	Endothelial	-0.0865847	0.319879	0.406464	0.767372
GHR	Endothelial	-0.0866049	0.02803	0.114635	0.767372
SFMBT1	Endothelial	-0.0866055	0.0324027	0.119008	0.767372
RP11-383C5.4	Endothelial	-0.086638	0.0241058	0.110744	0.76747
SIRT2	Endothelial	-0.0866528	0.207871	0.294524	0.767489
MTMR12	Endothelial	-0.0866991	0.133311	0.22001	0.767586
SEC22A	Endothelial	-0.0867052	0.0891356	0.175841	0.767586
APCDD1L	Endothelial	-0.0867063	0.000896962	0.0876033	0.767586
SLC9A9	Endothelial	-0.0867189	0.0216392	0.108358	0.767595
MYO10	Endothelial	-0.0867428	0.195425	0.282168	0.767626
SCXA	Endothelial	-0.0867472	0.0102029	0.0969501	0.767626
SNORD3B-1	Endothelial	-0.0867964	0.0769145	0.163711	0.767801
IRF2BP1	Endothelial	-0.0868122	0.065254	0.152066	0.767824
RALGDS	Endothelial	-0.0868342	0.339612	0.426446	0.767876
SDAD1	Endothelial	-0.0868859	0.206413	0.293299	0.768062
SH3GLB1	Endothelial	-0.0869075	0.603431	0.690338	0.768112
KBTBD11	Endothelial	-0.086922	0.016818	0.10374	0.768129
AP3S2	Endothelial	-0.0869891	0.048548	0.135537	0.768386
ZNF883	Endothelial	-0.0870308	0.0209665	0.107997	0.768442
PIGG	Endothelial	-0.0870319	0.109317	0.196349	0.768442
INTS1	Endothelial	-0.0870336	0.122884	0.209917	0.768442
ACD	Endothelial	-0.087052	0.141047	0.228099	0.768468
AL591479.1	Endothelial	-0.0870611	0.0187241	0.105785	0.768468
LRCH3	Endothelial	-0.0871027	0.150914	0.238017	0.768609
TET2	Endothelial	-0.0871344	0.091378	0.178512	0.768705
CROT	Endothelial	-0.0871459	0.0627873	0.149933	0.768708
KLF16	Endothelial	-0.0871633	0.0911537	0.178317	0.768718
RP11-111F5.4	Endothelial	-0.0871697	0.025227	0.112397	0.768718
IFT88	Endothelial	-0.0872395	0.104496	0.191736	0.768983
OBSCN	Endothelial	-0.0872493	0.0334118	0.120661	0.768983
TMEM234	Endothelial	-0.0872868	0.0894719	0.176759	0.769105
UXS1	Endothelial	-0.0873006	0.16448	0.251781	0.769119
DAPK2	Endothelial	-0.0873169	0.0237695	0.111086	0.769141
HPSE	Endothelial	-0.0873271	0.00672721	0.0940543	0.769141
KCNK12	Endothelial	-0.0873502	0.00190604	0.0892562	0.769197
RP11-861A13.4	Endothelial	-0.0874386	0.0016818	0.0891204	0.769503
NRBP2	Endothelial	-0.0874388	0.0992264	0.186665	0.769503
AGFG2	Endothelial	-0.0874497	0.130732	0.218182	0.769503
GORAB	Endothelial	-0.0874768	0.0640206	0.151497	0.769578
XPNPEP3	Endothelial	-0.0874906	0.0766902	0.164181	0.769591
GPKOW	Endothelial	-0.0875177	0.103711	0.191229	0.769666
SIGMAR1	Endothelial	-0.0875722	0.11156	0.199132	0.769727
CNKSR2	Endothelial	-0.0875744	0.0016818	0.0892562	0.769727
DNAJB12	Endothelial	-0.0875774	0.206638	0.294215	0.769727
CLSTN2	Endothelial	-0.0875795	0.00426057	0.0918401	0.769727
FGL1	Endothelial	-0.0875851	0.0108757	0.0984608	0.769727
COPG2	Endothelial	-0.0876076	0.0446238	0.132231	0.769739
PSMB8	Endothelial	-0.0876091	0.644915	0.732524	0.769739
GPATCH2L	Endothelial	-0.0876211	0.229734	0.317355	0.769744
MFAP1	Endothelial	-0.0876682	0.190604	0.278272	0.769824
ZNF514	Endothelial	-0.0876697	0.0858841	0.173554	0.769824
CBWD6	Endothelial	-0.0876848	0.0806144	0.168299	0.769824
C7orf13	Endothelial	-0.0876901	0.0491086	0.136799	0.769824
PGAP2	Endothelial	-0.0877	0.0631237	0.150824	0.769824
ANKS4B	Endothelial	-0.0877034	0.0011212	0.0888246	0.769824
RTCB	Endothelial	-0.0877346	0.242964	0.330699	0.769883
TTC5	Endothelial	-0.0877388	0.113914	0.201653	0.769883
GTF3C2	Endothelial	-0.0877565	0.101469	0.189225	0.769883
PGBD5	Endothelial	-0.0877697	0.00313937	0.0909091	0.769883
WDR7	Endothelial	-0.087774	0.0477632	0.135537	0.769883
PLA2G15	Endothelial	-0.0877889	0.0319543	0.119743	0.769883
CXCL13	Endothelial	-0.0878125	0.0455208	0.133333	0.769883
CUEDC1	Endothelial	-0.0878131	0.0782599	0.166073	0.769883
MUL1	Endothelial	-0.0878133	0.0936204	0.181434	0.769883
DHRS11	Endothelial	-0.0878607	0.0427178	0.130579	0.769994
CUL7	Endothelial	-0.0878896	0.041036	0.128926	0.769994
CPPED1	Endothelial	-0.0878953	0.0958628	0.183758	0.769994
IL34	Endothelial	-0.0879106	0.0412602	0.129171	0.769994
ZFC3H1	Endothelial	-0.0879196	0.155847	0.243767	0.769994
C1orf216	Endothelial	-0.0879408	0.0484359	0.136377	0.769994
SFPQ	Endothelial	-0.0879408	0.576522	0.664463	0.769994
RAB4B	Endothelial	-0.0879575	0.229398	0.317355	0.769994
TASP1	Endothelial	-0.0879637	0.0659267	0.15389	0.769994
QSOX2	Endothelial	-0.0879658	0.0558359	0.143802	0.769994
DENND6B	Endothelial	-0.0879841	0.0739993	0.161983	0.769994
ACAT2	Endothelial	-0.0879869	0.0696266	0.157614	0.769994
MAP4K3	Endothelial	-0.0879899	0.115372	0.203362	0.769994
RP11-279F6.1	Endothelial	-0.087994	0.00291513	0.0909091	0.769994
HMG20B	Endothelial	-0.0879993	0.298688	0.386687	0.769994
FAM83A	Endothelial	-0.08803	0.00213028	0.0901603	0.770065
COG7	Endothelial	-0.0880366	0.0781478	0.166184	0.770065
UBE2W	Endothelial	-0.0880731	0.222671	0.310744	0.770136
RP11-727F15.12	Endothelial	-0.0880737	0.0110999	0.0991736	0.770136
TIMMDC1	Endothelial	-0.0881072	0.360691	0.448798	0.770141
FAM53C	Endothelial	-0.0881093	0.11425	0.20236	0.770141
ZNF830	Endothelial	-0.0881116	0.175468	0.26358	0.770141
PLA2G4A	Endothelial	-0.0881218	0.0202938	0.108416	0.770141
FGF12	Endothelial	-0.0881287	0.0655903	0.153719	0.770141
NEMF	Endothelial	-0.0881522	0.442426	0.530579	0.770194
GRHL1	Endothelial	-0.0881741	0.0283664	0.116541	0.770194
ABHD15	Endothelial	-0.0881787	0.024218	0.112397	0.770194
MEX3D	Endothelial	-0.0881834	0.057854	0.146037	0.770194
PTPRA	Endothelial	-0.0881973	0.305191	0.393388	0.770208
ASXL1	Endothelial	-0.0882141	0.220877	0.309091	0.770236
AIMP2	Endothelial	-0.0882307	0.143626	0.231857	0.770262
NECAB2	Endothelial	-0.0882471	0.00100908	0.0892562	0.770287
RP11-258C19.7	Endothelial	-0.0882732	0.0571813	0.145455	0.770343
AGO1	Endothelial	-0.088281	0.09519	0.183471	0.770343
WDR77	Endothelial	-0.0883029	0.133647	0.22195	0.770393
FAM129B	Endothelial	-0.0883331	0.360242	0.448575	0.770434
LINC01018	Endothelial	-0.0883592	0.000896962	0.0892562	0.770434
PGAP3	Endothelial	-0.0883622	0.0639085	0.152271	0.770434
FGD3	Endothelial	-0.0883635	0.0455208	0.133884	0.770434
INPPL1	Endothelial	-0.0883723	0.093284	0.181656	0.770434
C1QTNF7	Endothelial	-0.0883764	0.002803	0.0911794	0.770434
AGMO	Endothelial	-0.088442	0.00672721	0.0951692	0.770528
BAZ2A	Endothelial	-0.0884434	0.316515	0.404959	0.770528
PCBP2	Endothelial	-0.0884684	0.795829	0.884298	0.770528
KNDC1	Endothelial	-0.0884714	0.000784841	0.0892562	0.770528
CHAF1B	Endothelial	-0.0884727	0.0225362	0.111009	0.770528
MLLT6	Endothelial	-0.0884758	0.308218	0.396694	0.770528
LRRC66	Endothelial	-0.0884809	0.00134544	0.0898264	0.770528
KDM1A	Endothelial	-0.0884877	0.128041	0.216529	0.770528
ZNF394	Endothelial	-0.0884965	0.153044	0.241541	0.770528
ARFGEF2	Endothelial	-0.0885095	0.13959	0.228099	0.770528
NFS1	Endothelial	-0.0885158	0.0751205	0.163636	0.770528
NPR3	Endothelial	-0.0885405	0.0116605	0.100201	0.770591
HOXC6	Endothelial	-0.0886317	0.00123332	0.0898651	0.770849
WDSUB1	Endothelial	-0.0886385	0.0551631	0.143802	0.770849
LENG9	Endothelial	-0.0886536	0.0390178	0.127671	0.770849
ZNF281	Endothelial	-0.0886546	0.240946	0.329601	0.770849
S100A16	Endothelial	-0.0886624	0.745487	0.83415	0.770849
ZYG11B	Endothelial	-0.0886724	0.149344	0.238017	0.770849
KITLG	Endothelial	-0.0886731	0.113241	0.201915	0.770849
SPEF2	Endothelial	-0.088694	0.0282543	0.116948	0.770895
MAP2K4	Endothelial	-0.0887076	0.0831932	0.171901	0.770908
UNC119B	Endothelial	-0.088726	0.101357	0.190083	0.770942
PDCD2L	Endothelial	-0.0887406	0.0423814	0.131122	0.770952
NAA30	Endothelial	-0.0887838	0.097993	0.186777	0.770952
ZER1	Endothelial	-0.0887909	0.0847629	0.173554	0.770952
PPFIA2	Endothelial	-0.0887931	0.000784841	0.089578	0.770952
CTD-2555A7.2	Endothelial	-0.0887986	0.00358785	0.0923865	0.770952
ZNF44	Endothelial	-0.0888162	0.0896962	0.178512	0.770952
CASP10	Endothelial	-0.088819	0.221437	0.310256	0.770952
STX5	Endothelial	-0.0888408	0.21314	0.301981	0.770952
ZBTB43	Endothelial	-0.0888458	0.150914	0.23976	0.770952
TRIP4	Endothelial	-0.0888566	0.103263	0.192119	0.770952
PAXBP1-AS1	Endothelial	-0.0888585	0.0103151	0.0991736	0.770952
NEBL-AS1	Endothelial	-0.088862	0.00369997	0.092562	0.770952
RNF26	Endothelial	-0.0888798	0.0692903	0.15817	0.770952
ZNF365	Endothelial	-0.0888909	0.00201816	0.0909091	0.770952
MAST3	Endothelial	-0.0888987	0.0400269	0.128926	0.770952
PLRG1	Endothelial	-0.0889045	0.187129	0.276033	0.770952
DGKQ	Endothelial	-0.08892	0.0329633	0.121883	0.770952
PRADC1	Endothelial	-0.0889277	0.123893	0.212821	0.770952
WDFY4	Endothelial	-0.0889332	0.00739993	0.0963331	0.770952
MNX1-AS1	Endothelial	-0.0889706	0.0102029	0.0991736	0.771006
HSD17B13	Endothelial	-0.0889741	0.00358785	0.092562	0.771006
GPT	Endothelial	-0.0889774	0.00964234	0.0986198	0.771006
SOX15	Endothelial	-0.0890131	0.00414845	0.0931615	0.771063
PARD3B	Endothelial	-0.0890157	0.0348694	0.123885	0.771063
SYT14	Endothelial	-0.089032	0.00022424	0.0892562	0.771063
FBLN7	Endothelial	-0.0890333	0.0153605	0.104394	0.771063
KIF1B	Endothelial	-0.0890709	0.190268	0.279339	0.771184
DDX6	Endothelial	-0.089085	0.163808	0.252893	0.771199
URGCP	Endothelial	-0.0891058	0.0842023	0.173308	0.771202
C21orf119	Endothelial	-0.0891159	0.0530329	0.142149	0.771202
FAM227B	Endothelial	-0.0891335	0.0199574	0.109091	0.771202
CRTC1	Endothelial	-0.0891413	0.0579661	0.147107	0.771202
HIST1H4E	Endothelial	-0.0891485	0.0262361	0.115385	0.771202
ARHGAP22	Endothelial	-0.089162	0.0125575	0.101719	0.771202
RP5-977B1.11	Endothelial	-0.0891638	0.0173786	0.106542	0.771202
CLCF1	Endothelial	-0.0891963	0.0409239	0.13012	0.771202
GPR56	Endothelial	-0.0892048	0.424375	0.51358	0.771202
DOCK11	Endothelial	-0.0892113	0.0500056	0.139217	0.771202
LY6K	Endothelial	-0.0892359	0.0200695	0.109305	0.771202
ACO1	Endothelial	-0.0892393	0.114923	0.204163	0.771202
AEBP2	Endothelial	-0.0892425	0.096087	0.185329	0.771202
ATXN2	Endothelial	-0.0892529	0.269425	0.358678	0.771202
PRR14L	Endothelial	-0.0892612	0.0958628	0.185124	0.771202
RRN3	Endothelial	-0.0892615	0.124229	0.213491	0.771202
NUPL2	Endothelial	-0.089269	0.133872	0.22314	0.771202
CC2D2A	Endothelial	-0.0893366	0.0594237	0.14876	0.771429
MSX2	Endothelial	-0.089356	0.00347573	0.0928317	0.771429
TEX41	Endothelial	-0.0893582	0.002803	0.0921612	0.771429
ING1	Endothelial	-0.0893625	0.0794932	0.168856	0.771429
ZFPM1	Endothelial	-0.0894066	0.0272452	0.116652	0.771579
USP24	Endothelial	-0.0894377	0.11526	0.204697	0.77167
HERPUD2	Endothelial	-0.089483	0.170535	0.260018	0.771731
C8orf76	Endothelial	-0.0894854	0.0956385	0.185124	0.771731
PBRM1	Endothelial	-0.0894877	0.249355	0.338843	0.771731
ADAM19	Endothelial	-0.0894943	0.043839	0.133333	0.771731
LRFN4	Endothelial	-0.089527	0.0413724	0.130899	0.771754
JADE2	Endothelial	-0.0895475	0.136899	0.226446	0.771754
RBM10	Endothelial	-0.0895475	0.136899	0.226446	0.771754
MSMB	Endothelial	-0.089551	0.00728781	0.0968388	0.771754
GAL3ST1	Endothelial	-0.0895534	0.00695145	0.0965049	0.771754
LINC00578	Endothelial	-0.089578	0	0.089578	0.77176
PGAP1	Endothelial	-0.0895863	0.0641328	0.153719	0.77176
SELO	Endothelial	-0.0895976	0.0955264	0.185124	0.77176
ETV2	Endothelial	-0.0896074	0.0244422	0.11405	0.77176
HES6	Endothelial	-0.0896088	0.0146877	0.104297	0.77176
C5orf24	Endothelial	-0.0896249	0.427851	0.517476	0.771784
OAS2	Endothelial	-0.089735	0.181859	0.271594	0.772205
GPR89A	Endothelial	-0.0897427	0.0731024	0.162845	0.772205
MFN2	Endothelial	-0.0897507	0.133535	0.223286	0.772205
CTIF	Endothelial	-0.0897857	0.0842023	0.173988	0.772314
CCT2	Endothelial	-0.089806	0.378181	0.467987	0.772325
PPP1R3C	Endothelial	-0.0898098	0.0126696	0.102479	0.772325
CDC5L	Endothelial	-0.0898389	0.273798	0.363636	0.772407
KANSL1	Endothelial	-0.0899247	0.217177	0.307102	0.772745
ATP5G2	Endothelial	-0.0899669	0.875322	0.965289	0.772886
HSP90AA1	Endothelial	-0.0900086	0.882498	0.972507	0.772997
HDAC10	Endothelial	-0.0900136	0.103375	0.193388	0.772997
STAM	Endothelial	-0.0900312	0.0702994	0.160331	0.772997
CPT2	Endothelial	-0.0900383	0.0570692	0.147107	0.772997
CEPT1	Endothelial	-0.0900503	0.139702	0.229752	0.772997
TRMT13	Endothelial	-0.0900687	0.157865	0.247934	0.772997
CTD-2314G24.2	Endothelial	-0.0900953	0.00246664	0.092562	0.772997
TMEM52	Endothelial	-0.090097	0.0158089	0.105906	0.772997
FCF1	Endothelial	-0.0900989	0.100796	0.190895	0.772997
PCBP4	Endothelial	-0.0901078	0.0995627	0.189671	0.772997
HERC6	Endothelial	-0.0901159	0.0984415	0.188557	0.772997
SLA2	Endothelial	-0.0901248	0.00818477	0.0983096	0.772997
PLAG1	Endothelial	-0.090132	0.0387936	0.128926	0.772997
B4GALT6	Endothelial	-0.0901715	0.0172665	0.107438	0.773007
PTGR2	Endothelial	-0.0902152	0.0403633	0.130579	0.773007
KIAA0226	Endothelial	-0.0902154	0.0738872	0.164103	0.773007
MAD2L1BP	Endothelial	-0.0902199	0.0994506	0.189671	0.773007
SBSPON	Endothelial	-0.0902302	0.00739993	0.0976301	0.773007
FURIN	Endothelial	-0.0902338	0.321336	0.41157	0.773007
MAPKAPK5	Endothelial	-0.0902339	0.112905	0.203139	0.773007
CTD-2089N3.2	Endothelial	-0.0902364	0.000672721	0.0909091	0.773007
TAGLN2	Endothelial	-0.0902457	0.865119	0.955365	0.773007
FAM98B	Endothelial	-0.090271	0.146093	0.236364	0.773007
RP1-78O14.1	Endothelial	-0.0902779	0.000448481	0.0907264	0.773007
PDHB	Endothelial	-0.090286	0.362485	0.452771	0.773007
AC027763.2	Endothelial	-0.0902949	0.048548	0.138843	0.773007
ELP5	Endothelial	-0.0903112	0.175804	0.266116	0.773007
TRAF3	Endothelial	-0.0903238	0.0468662	0.13719	0.773007
GATAD2A	Endothelial	-0.0903292	0.207422	0.297752	0.773007
UCK1	Endothelial	-0.09035	0.103038	0.193388	0.773007
AC024560.2	Endothelial	-0.0903521	0.00426057	0.0946126	0.773007
DNAJB6	Endothelial	-0.0903531	0.570804	0.661157	0.773007
CAPN9	Endothelial	-0.0903561	0.00369997	0.0940561	0.773007
CCDC51	Endothelial	-0.0903615	0.0491086	0.13947	0.773007
NIPBL	Endothelial	-0.0903736	0.324364	0.414737	0.773012
PACS2	Endothelial	-0.090398	0.170759	0.261157	0.773073
ZNF25	Endothelial	-0.0904254	0.0665994	0.157025	0.773119
BBS2	Endothelial	-0.0904515	0.122772	0.213223	0.773119
MORC4	Endothelial	-0.0904532	0.0364391	0.126892	0.773119
RP11-509E16.1	Endothelial	-0.090479	0.018612	0.109091	0.773119
SPOCD1	Endothelial	-0.0904853	0.00426057	0.0947459	0.773119
RBM15B	Endothelial	-0.0905031	0.137235	0.227738	0.773119
LETM1	Endothelial	-0.0905075	0.167395	0.257903	0.773119
CCDC110	Endothelial	-0.0905149	0.00369997	0.0942149	0.773119
CDC42BPB	Endothelial	-0.0905334	0.284673	0.375207	0.773119
WNK3	Endothelial	-0.0905368	0.0152483	0.105785	0.773119
TMEM91	Endothelial	-0.0905459	0.139141	0.229687	0.773119
MKNK1	Endothelial	-0.0905531	0.142505	0.233058	0.773119
C6orf106	Endothelial	-0.0905795	0.142056	0.232636	0.773119
PLA2R1	Endothelial	-0.0905847	0.0225362	0.113121	0.773119
MAD1L1	Endothelial	-0.0905897	0.109878	0.200467	0.773119
TDRD3	Endothelial	-0.0905954	0.108084	0.198679	0.773119
PEPD	Endothelial	-0.090599	0.319318	0.409917	0.773119
FRAT2	Endothelial	-0.090603	0.0618903	0.152493	0.773119
RP11-496I9.1	Endothelial	-0.090626	0.0125575	0.103183	0.773168
NHLRC2	Endothelial	-0.0906356	0.0928355	0.183471	0.773168
DNAJC17	Endothelial	-0.090677	0.143962	0.234639	0.773306
C12orf29	Endothelial	-0.0906899	0.096087	0.186777	0.77331
EIF2AK2	Endothelial	-0.0906998	0.356206	0.446906	0.77331
CCDC30	Endothelial	-0.090754	0.0282543	0.119008	0.773505
TRAF3IP2-AS1	Endothelial	-0.0907794	0.0331876	0.123967	0.77357
TMEM254	Endothelial	-0.0908003	0.0500056	0.140806	0.773616
ATP5L	Endothelial	-0.0908665	0.880928	0.971795	0.773758
PLEKHH3	Endothelial	-0.0908712	0.0709721	0.161843	0.773758
ZNRF1	Endothelial	-0.0908915	0.145084	0.235975	0.773758
SCEL	Endothelial	-0.0909062	0.00459693	0.0955031	0.773758
MED30	Endothelial	-0.0909064	0.23534	0.326247	0.773758
ATL3	Endothelial	-0.0909135	0.357439	0.448353	0.773758
TMEM67	Endothelial	-0.0909211	0.0826326	0.173554	0.773758
UNKL	Endothelial	-0.0909217	0.0793811	0.170303	0.773758
CNIH3	Endothelial	-0.0909295	0.0201816	0.111111	0.773758
DSCR3	Endothelial	-0.090955	0.151699	0.242654	0.773824
RNF121	Endothelial	-0.090986	0.0660388	0.157025	0.773894
ADAM22	Endothelial	-0.0909923	0.0204059	0.111398	0.773894
TXNDC9	Endothelial	-0.0910051	0.267855	0.35886	0.773902
TBC1D20	Endothelial	-0.0910347	0.184998	0.276033	0.773903
RBM8A	Endothelial	-0.0910554	0.691669	0.782725	0.773903
CCR2	Endothelial	-0.0910597	0.00381209	0.0948718	0.773903
LRRC28	Endothelial	-0.0910599	0.0910416	0.182102	0.773903
PAPLN	Endothelial	-0.0910635	0.0126696	0.103733	0.773903
AMN1	Endothelial	-0.091077	0.105617	0.196694	0.773903
ARL11	Endothelial	-0.0910828	0.00773629	0.0988191	0.773903
SAC3D1	Endothelial	-0.0911058	0.0539298	0.145036	0.773903
ZFP14	Endothelial	-0.0911059	0.130844	0.22195	0.773903
CEP44	Endothelial	-0.091127	0.0642449	0.155372	0.773903
DACT3	Endothelial	-0.0911308	0.00751205	0.0986429	0.773903
LRRC26	Endothelial	-0.0911353	0.00369997	0.0948353	0.773903
SSTR1	Endothelial	-0.0911841	0.00964234	0.100826	0.774073
DIS3L	Endothelial	-0.0912067	0.0724296	0.163636	0.774126
TOMM34	Endothelial	-0.0912215	0.0972082	0.18843	0.774143
ZBTB48	Endothelial	-0.0912321	0.0773629	0.168595	0.774143
HIST1H1E	Endothelial	-0.0912883	0.0420451	0.133333	0.774345
AK9	Endothelial	-0.0913012	0.105393	0.196694	0.774355
AC009403.2	Endothelial	-0.0913176	0.0368875	0.128205	0.77438
RARS2	Endothelial	-0.0913336	0.16448	0.255814	0.774403
ATP8B4	Endothelial	-0.0913486	0.00560601	0.0969546	0.774421
PTPN9	Endothelial	-0.0914117	0.088575	0.179987	0.774652
PRKRIP1	Endothelial	-0.0914219	0.133311	0.224733	0.774652
BTBD10	Endothelial	-0.0914481	0.145084	0.236532	0.774718
RAP1A	Endothelial	-0.0914587	0.568786	0.660244	0.774718
IRF1	Endothelial	-0.0914691	0.280637	0.372106	0.774718
DPP9	Endothelial	-0.0914958	0.123108	0.214604	0.774729
DCP1A	Endothelial	-0.0915051	0.196098	0.287603	0.774729
TNFSF4	Endothelial	-0.0915133	0.00639085	0.0979041	0.774729
WDR73	Endothelial	-0.0915149	0.125014	0.216529	0.774729
CMSS1	Endothelial	-0.0915453	0.22581	0.317355	0.774816
UPF1	Endothelial	-0.0915628	0.159996	0.251558	0.774846
IGSF3	Endothelial	-0.0916229	0.0132302	0.104853	0.775066
SEMA3D	Endothelial	-0.0916474	0.00482117	0.0964686	0.775123
GTPBP1	Endothelial	-0.0916574	0.116157	0.207814	0.775123
SPATC1L	Endothelial	-0.0916997	0.146317	0.238017	0.775188
MTHFD1	Endothelial	-0.091714	0.0929476	0.184662	0.775188
BRD9	Endothelial	-0.0917225	0.199462	0.291184	0.775188
RHOT1	Endothelial	-0.0917356	0.131405	0.22314	0.775188
CHIC2	Endothelial	-0.0917378	0.320552	0.412289	0.775188
GYLTL1B	Endothelial	-0.0917447	0.00908174	0.100826	0.775188
C1orf52	Endothelial	-0.0917594	0.225137	0.316897	0.775188
JMJD4	Endothelial	-0.0917655	0.055051	0.146817	0.775188
DACH2	Endothelial	-0.0917771	0.000784841	0.092562	0.775188
RP11-115C21.2	Endothelial	-0.0917849	0.0387936	0.130579	0.775188
RP11-11N9.4	Endothelial	-0.0917993	0.019621	0.11142	0.775188
FABP1	Endothelial	-0.091809	0.0182756	0.110085	0.775188
CKAP5	Endothelial	-0.0918131	0.0946294	0.186443	0.775188
KLRC1	Endothelial	-0.0918277	0.0176029	0.109431	0.775197
RGS7	Endothelial	-0.0918893	0.000672721	0.092562	0.775197
TIMM8A	Endothelial	-0.0918916	0.0683933	0.160285	0.775197
TGDS	Endothelial	-0.0918916	0.0683933	0.160285	0.775197
SKIV2L	Endothelial	-0.0918943	0.0965355	0.18843	0.775197
PIWIL2	Endothelial	-0.0919096	0.00437269	0.0962823	0.775197
F2RL2	Endothelial	-0.0919102	0.0022424	0.0941526	0.775197
ARL4D	Endothelial	-0.0919224	0.0436148	0.135537	0.775197
TESPA1	Endothelial	-0.0919297	0.00504541	0.0969751	0.775197
PHF21A	Endothelial	-0.091945	0.106402	0.198347	0.775197
SSRP1	Endothelial	-0.0919512	0.306312	0.398264	0.775197
LZTFL1	Endothelial	-0.0919591	0.0799417	0.171901	0.775197
CEBPG	Endothelial	-0.0919789	0.379415	0.471394	0.775197
TRAF1	Endothelial	-0.0919908	0.011212	0.103203	0.775197
CCDC64	Endothelial	-0.0919949	0.00796053	0.0999555	0.775197
RP11-475O6.1	Endothelial	-0.0919979	0.00717569	0.0991736	0.775197
GTF2H1	Endothelial	-0.0919996	0.130396	0.222395	0.775197
PIGF	Endothelial	-0.0920362	0.202265	0.294301	0.775312
KLHDC8B	Endothelial	-0.0920576	0.138244	0.230302	0.775359
MCL1	Endothelial	-0.092069	0.736181	0.82825	0.775361
BRSK2	Endothelial	-0.0921065	0.0136787	0.105785	0.77545
GTF2F1	Endothelial	-0.0921106	0.215383	0.307494	0.77545
IQSEC2	Endothelial	-0.0921264	0.0667115	0.158838	0.775472
SYT11	Endothelial	-0.0921482	0.145868	0.238017	0.775484
ILF2	Endothelial	-0.0921509	0.43256	0.524711	0.775484
ADC	Endothelial	-0.0922329	0.028927	0.12116	0.775801
KCNN3	Endothelial	-0.0922611	0.184662	0.276923	0.775879
TCP1	Endothelial	-0.0922782	0.396345	0.488623	0.775888
FIGN	Endothelial	-0.0922848	0.012109	0.104394	0.775888
RP11-4F5.2	Endothelial	-0.0923885	0.0100908	0.102479	0.776221
PFDN1	Endothelial	-0.0924026	0.490077	0.58248	0.776221
RSBN1	Endothelial	-0.0924063	0.239825	0.332231	0.776221
RBX1	Endothelial	-0.0924195	0.76466	0.857079	0.776221
RBM4	Endothelial	-0.0924197	0.162126	0.254545	0.776221
MUS81	Endothelial	-0.0924306	0.163135	0.255565	0.776221
LL22NC03-2H8.5	Endothelial	-0.0924358	0.0265725	0.119008	0.776221
FAM180A	Endothelial	-0.0924708	0.0016818	0.0941526	0.776329
FPGS	Endothelial	-0.0925253	0.134656	0.227182	0.776497
CAPRIN2	Endothelial	-0.0925303	0.0595358	0.152066	0.776497
C2orf82	Endothelial	-0.0925645	0.00616661	0.0987311	0.776586
DTD1	Endothelial	-0.092572	0.191726	0.284298	0.776586
RP1-79C4.4	Endothelial	-0.0925949	0.000896962	0.0934919	0.776611
NF2	Endothelial	-0.0925994	0.0875659	0.180165	0.776611
TNK2	Endothelial	-0.0926298	0.188362	0.280992	0.776698
PRR14	Endothelial	-0.0926982	0.165153	0.257851	0.776954
ENKD1	Endothelial	-0.0927369	0.092387	0.185124	0.777045
PRMT10	Endothelial	-0.0927404	0.0857719	0.178512	0.777045
UQCC1	Endothelial	-0.0927669	0.0858841	0.178651	0.777114
IL2RA	Endothelial	-0.0928048	0.00683933	0.0996441	0.777235
KCNA3	Endothelial	-0.0928243	0.00717569	0.1	0.777273
PEX1	Endothelial	-0.0929104	0.0822962	0.175207	0.777608
LINC00893	Endothelial	-0.0929421	0.0227604	0.115702	0.777689
CAMKK1	Endothelial	-0.0929717	0.0723175	0.165289	0.777689
ASPA	Endothelial	-0.0929954	0.00313937	0.0961348	0.777689
C17orf100	Endothelial	-0.0930034	0.0127817	0.105785	0.777689
RPS6KA5	Endothelial	-0.0930106	0.0830811	0.176092	0.777689
YOD1	Endothelial	-0.0930141	0.0363269	0.129341	0.777689
FLVCR1-AS1	Endothelial	-0.0930288	0.017715	0.110744	0.777689
OPA1	Endothelial	-0.0930348	0.141159	0.234194	0.777689
CCDC25	Endothelial	-0.0930365	0.294764	0.387801	0.777689
MGP	Endothelial	-0.0930376	0.902007	0.995045	0.777689
THOC3	Endothelial	-0.0930604	0.106851	0.199911	0.777742
PADI2	Endothelial	-0.0930936	0.00717569	0.100269	0.777803
ISG20L2	Endothelial	-0.093096	0.163471	0.256567	0.777803
PCBP1-AS1	Endothelial	-0.0931283	0.146541	0.239669	0.777889
YTHDF2	Endothelial	-0.0931371	0.41933	0.512467	0.777889
ABL1	Endothelial	-0.0932299	0.125799	0.219029	0.778165
MTFR1	Endothelial	-0.0932411	0.0664873	0.159728	0.778165
GTF3C5	Endothelial	-0.093244	0.139814	0.233058	0.778165
HIVEP3	Endothelial	-0.0932897	0.0538177	0.147107	0.778165
ACTN4	Endothelial	-0.0932936	0.751542	0.844835	0.778165
SNX33	Endothelial	-0.0932979	0.0586389	0.151937	0.778165
SLC22A5	Endothelial	-0.0933073	0.0265725	0.11988	0.778165
EGLN1	Endothelial	-0.0933219	0.239937	0.333259	0.778165
TSSC4	Endothelial	-0.0933329	0.288485	0.381818	0.778165
VPS9D1	Endothelial	-0.0933383	0.0376724	0.131011	0.778165
CLIC1	Endothelial	-0.0933414	0.883395	0.976736	0.778165
AC007405.6	Endothelial	-0.0933433	0.00583025	0.0991736	0.778165
EXOC3L4	Endothelial	-0.0933469	0.00571813	0.099065	0.778165
PITRM1	Endothelial	-0.0933518	0.0950779	0.18843	0.778165
ABCF3	Endothelial	-0.0933667	0.119856	0.213223	0.778183
SNAP29	Endothelial	-0.093393	0.19935	0.292743	0.778224
CLUAP1	Endothelial	-0.0934054	0.13062	0.224025	0.778224
ZNF598	Endothelial	-0.0934088	0.0894719	0.182881	0.778224
RUNDC1	Endothelial	-0.0934422	0.100235	0.193678	0.778288
CTB-113I20.2	Endothelial	-0.0934449	0.0255634	0.119008	0.778288
FOXL1	Endothelial	-0.0934777	0.00302725	0.0965049	0.778385
SLC45A3	Endothelial	-0.0935078	0.0142393	0.107747	0.77843
KLHL35	Endothelial	-0.0935097	0.00896962	0.102479	0.77843
RNF135	Endothelial	-0.0935665	0.0984415	0.192008	0.778634
OSTF1	Endothelial	-0.093605	0.443996	0.537601	0.778757
IKZF2	Endothelial	-0.0936265	0.0132302	0.106857	0.778803
C6orf211	Endothelial	-0.0936847	0.101357	0.195041	0.778928
PCCA	Endothelial	-0.0936922	0.0645812	0.158273	0.778928
SARM1	Endothelial	-0.0936945	0.0302725	0.123967	0.778928
TMEM256	Endothelial	-0.0937125	0.522816	0.616529	0.778928
GSK3A	Endothelial	-0.0937335	0.136899	0.230632	0.778928
RIIAD1	Endothelial	-0.0937375	0.00213028	0.0958678	0.778928
GSTA2	Endothelial	-0.0937453	0.0113241	0.105069	0.778928
SBF1	Endothelial	-0.0937667	0.0553874	0.149154	0.778928
CRYZL1	Endothelial	-0.0937736	0.250028	0.343802	0.778928
SNAPC3	Endothelial	-0.0937834	0.178944	0.272727	0.778928
SEC23IP	Endothelial	-0.0937846	0.129835	0.22362	0.778928
WFDC3	Endothelial	-0.0937856	0.00661509	0.100401	0.778928
TMEM101	Endothelial	-0.0938155	0.202489	0.296305	0.778968
CXorf56	Endothelial	-0.0938165	0.079269	0.173085	0.778968
SLC41A3	Endothelial	-0.0938304	0.177711	0.271541	0.778982
IL20RB	Endothelial	-0.0938775	0.00930598	0.103183	0.779142
CBY1	Endothelial	-0.0939001	0.180401	0.274301	0.779191
WHAMM	Endothelial	-0.0939103	0.112457	0.206367	0.779191
NR1H4	Endothelial	-0.0939283	0.00829689	0.102225	0.779222
RP11-1399P15.1	Endothelial	-0.0939455	0.00605449	0.1	0.77925
PPP6C	Endothelial	-0.0939591	0.32257	0.416529	0.779254
CCDC59	Endothelial	-0.0939683	0.3506	0.444568	0.779254
FLII	Endothelial	-0.0940125	0.236798	0.33081	0.779401
APTX	Endothelial	-0.0940753	0.104272	0.198347	0.779607
PIGS	Endothelial	-0.0940966	0.132862	0.226959	0.779607
EIF2B1	Endothelial	-0.0940979	0.167059	0.261157	0.779607
SEC14L2	Endothelial	-0.0941027	0.0243301	0.118433	0.779607
RP11-38M8.1	Endothelial	-0.0941455	0.00302725	0.0971728	0.779681
HOXC10	Endothelial	-0.0941496	0.00246664	0.0966162	0.779681
SCMH1	Endothelial	-0.0941521	0.0790447	0.173197	0.779681
XRCC6	Endothelial	-0.0941977	0.518892	0.61309	0.779835
MT1M	Endothelial	-0.0942112	0.574616	0.668827	0.779846
RBBP6	Endothelial	-0.0942701	0.3173	0.41157	0.780058
CCNL1	Endothelial	-0.0943091	0.595807	0.690116	0.780138
SUSD5	Endothelial	-0.0943099	0.00291513	0.097225	0.780138
MATK	Endothelial	-0.0943344	0.0102029	0.104537	0.780198
RAB36	Endothelial	-0.0943778	0.00975446	0.104132	0.780296
AC113189.5	Endothelial	-0.0943785	0.0609934	0.155372	0.780296
CIZ1	Endothelial	-0.0943941	0.137011	0.231405	0.780317
KIAA1279	Endothelial	-0.0944449	0.146877	0.241322	0.780493
LEPREL1	Endothelial	-0.0944563	0.0369997	0.131456	0.780495
2025-03-09	Endothelial	-0.0944801	0.0807265	0.175207	0.78053
FCRL3	Endothelial	-0.0944916	0.00504541	0.099537	0.78053
ELAVL1	Endothelial	-0.0944971	0.339051	0.433549	0.78053
SGPP1	Endothelial	-0.0945485	0.0575177	0.152066	0.780611
ZCCHC6	Endothelial	-0.0945508	0.131629	0.22618	0.780611
AMPD3	Endothelial	-0.0945581	0.0137908	0.108349	0.780611
NEB	Endothelial	-0.0945656	0.00650297	0.101069	0.780611
TMEM203	Endothelial	-0.0945746	0.11369	0.208264	0.780611
DENND5B	Endothelial	-0.0945809	0.0492208	0.143802	0.780611
CCM2	Endothelial	-0.0946156	0.182307	0.276923	0.780716
LINC00582	Endothelial	-0.0946476	0.00022424	0.0948718	0.780809
FAM109B	Endothelial	-0.0946628	0.0391299	0.133793	0.780828
N4BP2	Endothelial	-0.0947184	0.0540419	0.14876	0.780914
LINC00936	Endothelial	-0.0947244	0.0973203	0.192045	0.780914
CENPP	Endothelial	-0.0947264	0.0122211	0.106948	0.780914
SLFN13	Endothelial	-0.0947275	0.0302725	0.125	0.780914
ZNF576	Endothelial	-0.094738	0.0903689	0.185107	0.780914
THAP2	Endothelial	-0.0947508	0.045745	0.140496	0.780914
SPPL3	Endothelial	-0.0947639	0.225249	0.320013	0.780914
NDUFAF6	Endothelial	-0.0947699	0.115147	0.209917	0.780914
TMEM108	Endothelial	-0.0948018	0.00201816	0.0968199	0.781007
CMPK2	Endothelial	-0.0948337	0.0771387	0.171972	0.781099
FAM177A1	Endothelial	-0.094914	0.635273	0.730187	0.781347
P2RY10	Endothelial	-0.0949314	0.00515753	0.100089	0.781347
PHF5A	Endothelial	-0.094932	0.294316	0.389248	0.781347
SLC39A3	Endothelial	-0.0949336	0.176141	0.271074	0.781347
DPY19L1	Endothelial	-0.0949592	0.105954	0.200913	0.781378
GPN3	Endothelial	-0.0949626	0.131853	0.226816	0.781378
DEXI	Endothelial	-0.0949801	0.141384	0.236364	0.781381
TMEM50A	Endothelial	-0.0949851	0.748514	0.8435	0.781381
SBF2-AS1	Endothelial	-0.0950191	0.0207422	0.115761	0.781445
RAB39B	Endothelial	-0.0950216	0.0107635	0.105785	0.781445
C2orf47	Endothelial	-0.0950469	0.109205	0.204252	0.781491
ZMAT5	Endothelial	-0.0950633	0.142953	0.238017	0.781491
MRTO4	Endothelial	-0.0950712	0.167395	0.262467	0.781491
IZUMO4	Endothelial	-0.0950759	0.014015	0.109091	0.781491
B3GALNT1	Endothelial	-0.0950872	0.0454087	0.140496	0.781491
FSD1L	Endothelial	-0.0950978	0.0255634	0.120661	0.781491
SLC2A2	Endothelial	-0.0951372	0.00403633	0.0991736	0.781578
NOA1	Endothelial	-0.0951392	0.0810629	0.176202	0.781578
VPS26A	Endothelial	-0.0951959	0.273237	0.368433	0.781779
EXOC5	Endothelial	-0.0952304	0.197332	0.292562	0.781855
CAND2	Endothelial	-0.0952423	0.0171544	0.112397	0.781855
PTPLA	Endothelial	-0.0952518	0.0266846	0.121936	0.781855
HECTD1	Endothelial	-0.0952756	0.354524	0.4498	0.781855
RAB8B	Endothelial	-0.0952787	0.159099	0.254377	0.781855
RP13-1032I1.7	Endothelial	-0.0952896	0.0336361	0.128926	0.781855
LARS	Endothelial	-0.0952897	0.296446	0.391736	0.781855
HIC1	Endothelial	-0.0953138	0.120305	0.215619	0.781912
ZNF552	Endothelial	-0.0953589	0.0353179	0.130677	0.782024
KCND2	Endothelial	-0.095361	0.0016818	0.0970428	0.782024
TMEM65	Endothelial	-0.09542	0.0516874	0.147107	0.782153
CAPN6	Endothelial	-0.0954374	0.00908174	0.104519	0.782153
CASP7	Endothelial	-0.0954434	0.177486	0.27293	0.782153
KDM2A	Endothelial	-0.0954462	0.207871	0.303317	0.782153
CARS	Endothelial	-0.0954465	0.161677	0.257124	0.782153
SYT6	Endothelial	-0.0954561	0.0147999	0.110256	0.782153
ANKRD46	Endothelial	-0.0954829	0.144187	0.239669	0.782222
ZNF330	Endothelial	-0.0955267	0.212131	0.307658	0.782321
NEFM	Endothelial	-0.0955314	0.000336361	0.0958678	0.782321
AIFM1	Endothelial	-0.0955382	0.0874538	0.182992	0.782321
FAM149A	Endothelial	-0.0955498	0.0184998	0.11405	0.782324
OSER1-AS1	Endothelial	-0.0955646	0.0432784	0.138843	0.782327
BRE	Endothelial	-0.0956027	0.186232	0.281834	0.782327
LHPP	Endothelial	-0.0956154	0.053145	0.14876	0.782327
KANSL1L	Endothelial	-0.095618	0.0480996	0.143718	0.782327
APOC2	Endothelial	-0.0956263	0.0011212	0.0967475	0.782327
ZNF185	Endothelial	-0.0956308	0.0131181	0.108749	0.782327
AC096669.3	Endothelial	-0.0956435	0.00022424	0.0958678	0.782327
ERMAP	Endothelial	-0.0956584	0.0250028	0.120661	0.782327
RBBP5	Endothelial	-0.0956704	0.107635	0.203306	0.782327
C11orf57	Endothelial	-0.0956809	0.129275	0.224955	0.782327
ZRSR2	Endothelial	-0.0956955	0.127256	0.222952	0.782327
MINPP1	Endothelial	-0.0956958	0.112569	0.208264	0.782327
AADAC	Endothelial	-0.0957006	0.00347573	0.0991763	0.782327
HBA2	Endothelial	-0.0957041	0.0889113	0.184615	0.782327
LBX2-AS1	Endothelial	-0.0957188	0.03173	0.127449	0.782343
ZNF787	Endothelial	-0.095748	0.104608	0.200356	0.782398
MYO15B	Endothelial	-0.0957532	0.19621	0.291963	0.782398
FAM50B	Endothelial	-0.0957712	0.0761296	0.171901	0.782429
REXO4	Endothelial	-0.0958263	0.13062	0.226446	0.782532
NACC1	Endothelial	-0.0958347	0.0772508	0.173085	0.782532
PPARG	Endothelial	-0.0958419	0.137796	0.233638	0.782532
DPM1	Endothelial	-0.0958474	0.413948	0.509795	0.782532
CSNK1G2	Endothelial	-0.0958493	0.152147	0.247996	0.782532
TCEB1	Endothelial	-0.0958867	0.65467	0.750557	0.782592
KIAA0101	Endothelial	-0.0958879	0.0391299	0.135018	0.782592
AGGF1	Endothelial	-0.0958961	0.209889	0.305785	0.782592
RAB21	Endothelial	-0.0959117	0.285906	0.381818	0.782613
ZNF644	Endothelial	-0.0959229	0.265052	0.360975	0.782614
TMEM191C	Endothelial	-0.0959599	0.0137908	0.109751	0.782705
SV2B	Endothelial	-0.095974	0.0654782	0.161452	0.782705
MBD3	Endothelial	-0.0959927	0.133759	0.229752	0.782705
SLITRK4	Endothelial	-0.0960033	0.00448481	0.100488	0.782705
KCNE1	Endothelial	-0.0960037	0.00840901	0.104413	0.782705
ERH	Endothelial	-0.096028	0.78899	0.885018	0.782705
RNLS	Endothelial	-0.0960307	0.00975446	0.105785	0.782705
RP11-611L7.1	Endothelial	-0.0960314	0.0609934	0.157025	0.782705
RHBDF2	Endothelial	-0.0960821	0.191053	0.287135	0.782861
AGPAT3	Endothelial	-0.0960998	0.102141	0.198241	0.782861
MLH3	Endothelial	-0.0961001	0.194416	0.290516	0.782861
KLHL36	Endothelial	-0.0961196	0.158426	0.254545	0.782885
MAATS1	Endothelial	-0.0961393	0.0162574	0.112397	0.782885
EPT1	Endothelial	-0.09614	0.0674964	0.163636	0.782885
SCYL3	Endothelial	-0.0961554	0.0636843	0.15984	0.782885
ITGAL	Endothelial	-0.0961604	0.0181635	0.114324	0.782885
RAB11A	Endothelial	-0.0961789	0.768135	0.864314	0.782918
TMEM200B	Endothelial	-0.0962327	0.00683933	0.103072	0.783031
HS2ST1	Endothelial	-0.096235	0.129611	0.225846	0.783031
WDYHV1	Endothelial	-0.0962416	0.0872295	0.183471	0.783031
SLC30A7	Endothelial	-0.0962486	0.250813	0.347061	0.783031
ICOSLG	Endothelial	-0.0962639	0.0199574	0.116221	0.783034
ANAPC7	Endothelial	-0.0962712	0.136787	0.233058	0.783034
YTHDF3-AS1	Endothelial	-0.0962986	0.032627	0.128926	0.783106
TPCN1	Endothelial	-0.0963099	0.0731024	0.169412	0.783108
RP11-58B17.2	Endothelial	-0.0963416	0.00448481	0.100826	0.783199
SLC15A1	Endothelial	-0.0964141	0.0182756	0.11469	0.783468
SMC5	Endothelial	-0.0964392	0.206974	0.303413	0.78353
LMF2	Endothelial	-0.0964674	0.233995	0.330462	0.783591
PUM2	Endothelial	-0.0964829	0.265501	0.361983	0.783591
PATZ1	Endothelial	-0.0964912	0.0919386	0.18843	0.783591
CECR5	Endothelial	-0.096499	0.129947	0.226446	0.783591
TMPRSS6	Endothelial	-0.0965116	0.00100908	0.0975207	0.783591
RRP9	Endothelial	-0.0965189	0.0903689	0.186888	0.783591
DCAF7	Endothelial	-0.0965344	0.326606	0.42314	0.783599
SLC16A1	Endothelial	-0.0965494	0.0955264	0.192076	0.783599
C6orf47	Endothelial	-0.0965568	0.126584	0.22314	0.783599
FTSJ2	Endothelial	-0.0965751	0.097993	0.194568	0.783599
ATG5	Endothelial	-0.0965995	0.171544	0.268143	0.783599
FAR1	Endothelial	-0.0965998	0.202265	0.298865	0.783599
MTHFD1L	Endothelial	-0.0966126	0.0650297	0.161642	0.783599
POLB	Endothelial	-0.0966128	0.0620025	0.158615	0.783599
C14orf142	Endothelial	-0.0966346	0.120529	0.217164	0.783599
RASL11A	Endothelial	-0.0966395	0.00605449	0.102694	0.783599
RAP1GDS1	Endothelial	-0.0966523	0.102702	0.199354	0.783599
CNOT4	Endothelial	-0.0966528	0.262025	0.358678	0.783599
CRADD	Endothelial	-0.0966724	0.119856	0.216529	0.783637
C21orf59	Endothelial	-0.0966961	0.31203	0.408727	0.78367
POLM	Endothelial	-0.096702	0.111223	0.207925	0.78367
DNMBP	Endothelial	-0.0967164	0.0938446	0.190561	0.783685
GINM1	Endothelial	-0.0967589	0.439848	0.536606	0.783823
ERP44	Endothelial	-0.0967833	0.395448	0.492231	0.783843
EIF3A	Endothelial	-0.0967862	0.485032	0.581818	0.783843
C9orf9	Endothelial	-0.0968014	0.03543	0.132231	0.783843
CALML4	Endothelial	-0.0968075	0.0350936	0.131901	0.783843
ENDOV	Endothelial	-0.096865	0.179168	0.276033	0.78402
RP11-672L10.6	Endothelial	-0.0968698	0.0122211	0.109091	0.78402
FTO	Endothelial	-0.0969002	0.113017	0.209917	0.784105
ZFP90	Endothelial	-0.0969143	0.0865568	0.183471	0.784118
HIST1H2BG	Endothelial	-0.0969581	0.00560601	0.102564	0.784262
NPEPL1	Endothelial	-0.0969982	0.139365	0.236364	0.784328
AKTIP	Endothelial	-0.0970025	0.183989	0.280992	0.784328
IK	Endothelial	-0.0970211	0.451732	0.548753	0.784328
SLC22A3	Endothelial	-0.0970217	0.00549389	0.102516	0.784328
ZBTB1	Endothelial	-0.097038	0.15708	0.254118	0.784328
FNBP4	Endothelial	-0.0970584	0.308106	0.405165	0.784328
TMEM38A	Endothelial	-0.0970592	0.0156968	0.112756	0.784328
C10orf54	Endothelial	-0.0970612	0.488396	0.585457	0.784328
POM121C	Endothelial	-0.097085	0.13432	0.231405	0.784383
C12orf49	Endothelial	-0.0971035	0.0557237	0.152827	0.784416
MAN2B2	Endothelial	-0.0971258	0.0834174	0.180543	0.784466
NFIA	Endothelial	-0.09717	0.559256	0.656426	0.784611
BAG6	Endothelial	-0.0971981	0.304182	0.40138	0.784686
C16orf72	Endothelial	-0.097219	0.145756	0.242975	0.784729
FTSJ1	Endothelial	-0.0972409	0.097993	0.195234	0.784774
E4F1	Endothelial	-0.0972585	0.111223	0.208482	0.784774
GNA12	Endothelial	-0.0972655	0.110999	0.208264	0.784774
OGFOD2	Endothelial	-0.0972866	0.0713084	0.168595	0.784774
GTPBP10	Endothelial	-0.0972888	0.0608813	0.15817	0.784774
ELOVL5	Endothelial	-0.0973036	0.249804	0.347107	0.784774
UPF3B	Endothelial	-0.097319	0.210562	0.307881	0.784774
RP11-554J4.1	Endothelial	-0.0973366	0.0299361	0.127273	0.784774
FAM27A	Endothelial	-0.0973412	0.0228725	0.120214	0.784774
GBGT1	Endothelial	-0.0973491	0.00706357	0.104413	0.784774
POMT1	Endothelial	-0.097355	0.0480996	0.145455	0.784774
HOXB5	Endothelial	-0.0973678	0.0866689	0.184037	0.784774
TTC18	Endothelial	-0.0973726	0.0150241	0.112397	0.784774
HSPA6	Endothelial	-0.0974549	0.0358785	0.133333	0.78499
RPSA	Endothelial	-0.0974611	0.892701	0.990162	0.78499
MTMR2	Endothelial	-0.0974617	0.133087	0.230548	0.78499
ARMC9	Endothelial	-0.097469	0.03173	0.129199	0.78499
AC100830.3	Endothelial	-0.0974787	0.00784841	0.105327	0.78499
HHIP-AS1	Endothelial	-0.0974881	0.00414845	0.101637	0.78499
LINC01057	Endothelial	-0.0975515	0.00919386	0.106745	0.785109
UGGT1	Endothelial	-0.0975715	0.129499	0.22707	0.785109
POLI	Endothelial	-0.0975722	0.0611055	0.158678	0.785109
TMEM216	Endothelial	-0.0975921	0.0805023	0.178094	0.785109
GPR1	Endothelial	-0.0976086	0.00201816	0.0996268	0.785109
COG6	Endothelial	-0.0976159	0.0842023	0.181818	0.785109
USP10	Endothelial	-0.0976175	0.169301	0.266919	0.785109
RP11-277L2.3	Endothelial	-0.0976257	0.0131181	0.110744	0.785109
KLKB1	Endothelial	-0.0976257	0.0131181	0.110744	0.785109
GCLC	Endothelial	-0.097628	0.0809508	0.178579	0.785109
IQCA1	Endothelial	-0.0976367	0.0220877	0.119724	0.785109
CCDC141	Endothelial	-0.0976718	0.0123332	0.110005	0.785213
SMIM12	Endothelial	-0.0976828	0.267967	0.36565	0.785213
LYRM1	Endothelial	-0.0976936	0.20148	0.299174	0.785213
TMEM69	Endothelial	-0.0977182	0.155174	0.252893	0.785243
RALGAPA1	Endothelial	-0.0977225	0.199798	0.297521	0.785243
C16orf93	Endothelial	-0.0977524	0.0227604	0.120513	0.785326
TBC1D23	Endothelial	-0.0977781	0.147102	0.24488	0.78539
C1orf174	Endothelial	-0.0978331	0.124117	0.22195	0.785501
C19orf25	Endothelial	-0.0978346	0.185447	0.283281	0.785501
TCF20	Endothelial	-0.0978368	0.0928355	0.190672	0.785501
MFHAS1	Endothelial	-0.0978838	0.0863325	0.184216	0.785509
ZNF600	Endothelial	-0.0978859	0.0552753	0.153161	0.785509
DPY19L2	Endothelial	-0.0978879	0.0151362	0.113024	0.785509
KATNBL1	Endothelial	-0.0979336	0.248683	0.346616	0.785509
REC8	Endothelial	-0.097941	0.0524723	0.150413	0.785509
RCCD1	Endothelial	-0.0979459	0.0469784	0.144924	0.785509
RNF19B	Endothelial	-0.0979546	0.0919386	0.189893	0.785509
CACNA1C	Endothelial	-0.0979664	0.0574055	0.155372	0.785509
MAP4K4	Endothelial	-0.0979846	0.303173	0.401158	0.785509
C11orf58	Endothelial	-0.0980014	0.728445	0.826446	0.785509
MRPL38	Endothelial	-0.0980136	0.0738872	0.171901	0.785509
PER2	Endothelial	-0.0980223	0.113354	0.211376	0.785509
C2CD4A	Endothelial	-0.0980234	0.002803	0.100826	0.785509
TMEM86B	Endothelial	-0.0980312	0.0408118	0.138843	0.785509
RP11-490M8.1	Endothelial	-0.0980514	0.0843144	0.182366	0.785509
COG3	Endothelial	-0.0980538	0.103599	0.201653	0.785509
KLRG1	Endothelial	-0.0980729	0.0291513	0.127224	0.785509
STK19	Endothelial	-0.0980788	0.141944	0.240023	0.785509
KIAA1199	Endothelial	-0.0980895	0.00526965	0.103359	0.785509
ATPAF2	Endothelial	-0.0980933	0.082072	0.180165	0.785509
CTD-2536I1.1	Endothelial	-0.0980945	0.022424	0.120519	0.785509
PHF20L1	Endothelial	-0.0980959	0.303173	0.401269	0.785509
CCHCR1	Endothelial	-0.0980982	0.0720933	0.170191	0.785509
WDR66	Endothelial	-0.0981063	0.0145756	0.112682	0.785509
DHFRL1	Endothelial	-0.0981144	0.0423814	0.140496	0.785509
ALG8	Endothelial	-0.0981419	0.127593	0.225735	0.785518
ASCC3	Endothelial	-0.0981519	0.129947	0.228099	0.785518
ICOS	Endothelial	-0.0981538	0.00549389	0.103648	0.785518
KCNG3	Endothelial	-0.0981645	0.00100908	0.0991736	0.785518
UBE2D4	Endothelial	-0.0981808	0.128266	0.226446	0.785518
THAP6	Endothelial	-0.0981871	0.0637964	0.161983	0.785518
SS18L2	Endothelial	-0.0981943	0.313376	0.41157	0.785518
PABPC1L	Endothelial	-0.0982047	0.0307209	0.128926	0.785518
PCGF3	Endothelial	-0.0983141	0.196098	0.294412	0.785946
SCUBE3	Endothelial	-0.0983274	0.00560601	0.103933	0.785956
LMNA	Endothelial	-0.0983555	0.803453	0.901809	0.78603
CCDC151	Endothelial	-0.0983852	0.00739993	0.105785	0.78603
RNF40	Endothelial	-0.0984166	0.135778	0.234194	0.78603
CTD-3138B18.5	Endothelial	-0.0984189	0.0585267	0.156946	0.78603
OSGIN2	Endothelial	-0.0984438	0.0552753	0.153719	0.78603
SCN3A	Endothelial	-0.0984551	0.00403633	0.102491	0.78603
WDR74	Endothelial	-0.0984573	0.559816	0.658273	0.78603
BCO2	Endothelial	-0.0984577	0.0220877	0.120545	0.78603
EML6	Endothelial	-0.0984684	0.00896962	0.107438	0.78603
RAB27A	Endothelial	-0.098473	0.235677	0.33415	0.78603
ZBTB25	Endothelial	-0.0984875	0.078372	0.17686	0.78603
MORF4L1	Endothelial	-0.0984902	0.851553	0.950043	0.78603
AKIP1	Endothelial	-0.098496	0.16762	0.266116	0.78603
ELP2	Endothelial	-0.0985111	0.195201	0.293712	0.78603
INPP4A	Endothelial	-0.0985171	0.127929	0.226446	0.78603
POLL	Endothelial	-0.0985453	0.0750084	0.173554	0.78603
CTBP2	Endothelial	-0.0985476	0.302276	0.400824	0.78603
ARHGEF18	Endothelial	-0.0985489	0.055948	0.154497	0.78603
KCNAB1	Endothelial	-0.0985606	0.0144635	0.113024	0.78603
SAMD5	Endothelial	-0.09857	0.0287028	0.127273	0.78603
CBWD5	Endothelial	-0.0985764	0.11369	0.212266	0.78603
APC	Endothelial	-0.0985933	0.142729	0.241322	0.786056
SPNS1	Endothelial	-0.0986079	0.170871	0.269479	0.786071
SLC35A4	Endothelial	-0.0986669	0.147326	0.245993	0.786192
FAM73A	Endothelial	-0.0986755	0.115372	0.214047	0.786192
AGPAT9	Endothelial	-0.0986885	0.028927	0.127615	0.786192
AGPAT1	Endothelial	-0.0986956	0.213701	0.312397	0.786192
BUB3	Endothelial	-0.0987255	0.369997	0.468722	0.786192
BRWD1	Endothelial	-0.0987358	0.243413	0.342149	0.786192
RTF1	Endothelial	-0.0987483	0.58224	0.680988	0.786192
C6orf226	Endothelial	-0.0987632	0.139253	0.238017	0.786192
NUDT7	Endothelial	-0.0987696	0.0747842	0.173554	0.786192
CEP95	Endothelial	-0.0987879	0.0929476	0.191736	0.786192
PPM1H	Endothelial	-0.0987965	0.0371118	0.135908	0.786192
GAS2	Endothelial	-0.0988048	0.00863325	0.107438	0.786192
DDX18	Endothelial	-0.0988223	0.587398	0.68622	0.786192
BCL7B	Endothelial	-0.0988235	0.264155	0.362979	0.786192
RECQL	Endothelial	-0.0988269	0.26494	0.363767	0.786192
CAMTA2	Endothelial	-0.0988316	0.116044	0.214876	0.786192
ZNFX1	Endothelial	-0.0988369	0.231528	0.330365	0.786192
CEACAM7	Endothelial	-0.0988434	0.0152483	0.114092	0.786192
GTF2H2	Endothelial	-0.0988457	0.089584	0.18843	0.786192
NPM1	Endothelial	-0.0988767	0.869828	0.968705	0.786236
PCMTD2	Endothelial	-0.0988804	0.235004	0.333884	0.786236
EIF4A1	Endothelial	-0.0988993	0.861532	0.960431	0.786236
MED14	Endothelial	-0.0989	0.0928355	0.191736	0.786236
PLEKHA3	Endothelial	-0.0989128	0.226707	0.32562	0.786244
INO80D	Endothelial	-0.0989301	0.14172	0.24065	0.786249
DDI2	Endothelial	-0.0989439	0.139814	0.238758	0.786249
TRIM41	Endothelial	-0.0989473	0.0778114	0.176759	0.786249
RC3H1	Endothelial	-0.0989804	0.152259	0.25124	0.786345
THAP3	Endothelial	-0.099006	0.10046	0.199466	0.786353
PDDC1	Endothelial	-0.0990125	0.0995627	0.198575	0.786353
STRBP	Endothelial	-0.0990157	0.0861083	0.185124	0.786353
SMARCA5	Endothelial	-0.0990264	0.329073	0.428099	0.786353
SMOX	Endothelial	-0.0990699	0.0762417	0.175312	0.786494
SRGAP3	Endothelial	-0.0990833	0.0116605	0.110744	0.786504
NR2C2AP	Endothelial	-0.0991295	0.0987779	0.197907	0.786639
CYP2J2	Endothelial	-0.0991366	0.00549389	0.10463	0.786639
NR3C1	Endothelial	-0.0991893	0.338827	0.438017	0.786777
PAQR4	Endothelial	-0.0991906	0.0441754	0.143366	0.786777
FAF1	Endothelial	-0.0992077	0.118735	0.217943	0.786781
TMEM177	Endothelial	-0.0992138	0.0297119	0.128926	0.786781
C2ORF15	Endothelial	-0.0992532	0.00818477	0.107438	0.786876
GABRE	Endothelial	-0.0992624	0.0650297	0.164292	0.786876
SFI1	Endothelial	-0.0992688	0.0842023	0.183471	0.786876
PPME1	Endothelial	-0.0992872	0.102366	0.201653	0.786892
NKIRAS1	Endothelial	-0.099297	0.0312815	0.130579	0.786892
HSDL1	Endothelial	-0.0993083	0.0626752	0.161983	0.786892
ZSWIM8	Endothelial	-0.0993168	0.151923	0.25124	0.786892
ACIN1	Endothelial	-0.0993437	0.284561	0.383905	0.786961
GBF1	Endothelial	-0.0994028	0.0956385	0.195041	0.787169
TBRG1	Endothelial	-0.0994175	0.274358	0.373776	0.787184
AC002456.2	Endothelial	-0.0994486	0.00964234	0.109091	0.787257
MED9	Endothelial	-0.0994564	0.0476511	0.147107	0.787257
ARHGAP18	Endothelial	-0.0995144	0.3691	0.468614	0.787368
THG1L	Endothelial	-0.0995191	0.0603207	0.15984	0.787368
GPR68	Endothelial	-0.0995404	0.0437269	0.143267	0.787368
EWSR1	Endothelial	-0.0995638	0.477296	0.57686	0.787368
TIPRL	Endothelial	-0.0995643	0.17715	0.276714	0.787368
FRS2	Endothelial	-0.099565	0.0541541	0.153719	0.787368
E2F5	Endothelial	-0.0995757	0.0158089	0.115385	0.787368
C1orf27	Endothelial	-0.0995779	0.159883	0.259461	0.787368
C12orf5	Endothelial	-0.0995817	0.0539298	0.153511	0.787368
TCERG1	Endothelial	-0.0995936	0.188474	0.288068	0.787372
TMEM150C	Endothelial	-0.0996836	0.252383	0.352066	0.787517
RP11-60I3.5	Endothelial	-0.0997017	0.00773629	0.107438	0.787517
SLC25A19	Endothelial	-0.0997045	0.0359906	0.135695	0.787517
TRMT1L	Endothelial	-0.0997173	0.0837538	0.183471	0.787517
FOXJ3	Endothelial	-0.0997188	0.186232	0.28595	0.787517
GAL3ST4	Endothelial	-0.0997327	0.00840901	0.108142	0.787517
UFD1L	Endothelial	-0.0997499	0.338267	0.438017	0.787517
KIAA0319	Endothelial	-0.0997595	0.00437269	0.104132	0.787517
ZNF275	Endothelial	-0.0997615	0.0480996	0.147861	0.787517
SLC25A3	Endothelial	-0.0997629	0.734948	0.834711	0.787517
PAN2	Endothelial	-0.0997645	0.100235	0.2	0.787517
SUPT7L	Endothelial	-0.0997653	0.151474	0.25124	0.787517
ARNTL2	Endothelial	-0.0997754	0.0248907	0.124666	0.787517
SETD5	Endothelial	-0.0997823	0.32997	0.429752	0.787517
CIITA	Endothelial	-0.0998031	0.0605449	0.160348	0.787559
DDX54	Endothelial	-0.0998171	0.188362	0.288179	0.787572
C2orf69	Endothelial	-0.0998302	0.134881	0.234711	0.78758
MAPK1IP1L	Endothelial	-0.0998832	0.36383	0.463713	0.78775
DVL2	Endothelial	-0.0999056	0.0984415	0.198347	0.78775
MCM7	Endothelial	-0.0999134	0.13645	0.236364	0.78775
FAM159A	Endothelial	-0.0999137	0.0152483	0.115162	0.78775
OVOL1	Endothelial	-0.0999303	0.00347573	0.103406	0.787774
TRAPPC2P1	Endothelial	-0.100009	0.284897	0.384907	0.787996
NECAB3	Endothelial	-0.100028	0.0272452	0.127273	0.787996
IKBIP	Endothelial	-0.100036	0.31943	0.419466	0.787996
KLK4	Endothelial	-0.10004	0.000448481	0.100488	0.787996
SMIM5	Endothelial	-0.100065	0.0155847	0.11565	0.787996
ATP6V1C1	Endothelial	-0.100077	0.197444	0.297521	0.787996
DCLRE1C	Endothelial	-0.10009	0.0891356	0.189225	0.787996
PSME1	Endothelial	-0.10009	0.781366	0.881456	0.787996
MRPS2	Endothelial	-0.100091	0.170983	0.271074	0.787996
CFL2	Endothelial	-0.100093	0.224801	0.324894	0.787996
TXLNA	Endothelial	-0.100127	0.156071	0.256198	0.788097
CASC7	Endothelial	-0.10016	0.171768	0.271928	0.788123
SLC25A46	Endothelial	-0.100169	0.139702	0.239871	0.788123
ZFP91	Endothelial	-0.10019	0.198341	0.298531	0.788123
UQCR11.1	Endothelial	-0.100206	0.850207	0.950413	0.788123
ZNF414	Endothelial	-0.100217	0.0931719	0.193388	0.788123
AKR1C2	Endothelial	-0.100219	0.00975446	0.109973	0.788123
MYO5C	Endothelial	-0.100232	0.19251	0.292743	0.788123
IKBKAP	Endothelial	-0.100234	0.0600964	0.160331	0.788123
LEO1	Endothelial	-0.100236	0.0996749	0.199911	0.788123
FAM117B	Endothelial	-0.100249	0.0476511	0.1479	0.788123
UTP14C	Endothelial	-0.100267	0.103038	0.203306	0.788123
ABTB1	Endothelial	-0.100272	0.187016	0.287289	0.788123
ALDH5A1	Endothelial	-0.100277	0.0319543	0.132231	0.788123
UBAP2L	Endothelial	-0.100296	0.183653	0.283949	0.788158
MTDH	Endothelial	-0.100363	0.685166	0.78553	0.788398
CGRRF1	Endothelial	-0.100408	0.101245	0.201653	0.7885
TMEM237	Endothelial	-0.100409	0.0534813	0.15389	0.7885
MTFP1	Endothelial	-0.100458	0.099787	0.200245	0.788662
IPCEF1	Endothelial	-0.100475	0.0209665	0.121441	0.788687
GLTPD1	Endothelial	-0.100539	0.134768	0.235307	0.788897
RPGRIP1L	Endothelial	-0.100546	0.026124	0.12667	0.788897
FYTTD1	Endothelial	-0.100559	0.291176	0.391736	0.788908
NGLY1	Endothelial	-0.100583	0.13275	0.233333	0.788962
PTBP1	Endothelial	-0.100648	0.439848	0.540496	0.789139
FBXO16	Endothelial	-0.100657	0.00347573	0.104132	0.789139
ZNF429	Endothelial	-0.100657	0.0547147	0.155372	0.789139
MERTK	Endothelial	-0.100669	0.0532571	0.153926	0.78914
RP11-139H15.1	Endothelial	-0.10069	0.175468	0.276158	0.789182
NNT	Endothelial	-0.100709	0.11582	0.216529	0.789217
C10orf35	Endothelial	-0.100728	0.0163695	0.117097	0.78925
ARHGEF26	Endothelial	-0.100742	0.0380087	0.138751	0.789266
PSMG1	Endothelial	-0.100799	0.160332	0.261131	0.789395
DUSP8	Endothelial	-0.100809	0.0330755	0.133884	0.789395
NXT2	Endothelial	-0.100843	0.0311694	0.132012	0.789395
MCM5	Endothelial	-0.100846	0.0907052	0.191551	0.789395
TMEM192	Endothelial	-0.100853	0.107411	0.208264	0.789395
EXOC4	Endothelial	-0.100861	0.167171	0.268032	0.789395
SART1	Endothelial	-0.100903	0.192174	0.293077	0.789395
DIRC2	Endothelial	-0.100904	0.0450723	0.145976	0.789395
ACTR3C	Endothelial	-0.100906	0.00818477	0.109091	0.789395
IFT81	Endothelial	-0.100907	0.0594237	0.160331	0.789395
ATF6	Endothelial	-0.100913	0.257764	0.358678	0.789395
LINC01137	Endothelial	-0.100918	0.0208544	0.121772	0.789395
AC074212.5	Endothelial	-0.100921	0.0144635	0.115385	0.789395
TMEM145	Endothelial	-0.100932	0.0131181	0.11405	0.789395
LYPD1	Endothelial	-0.10095	0.00930598	0.110256	0.789395
OAZ1	Endothelial	-0.10095	0.887656	0.988606	0.789395
PIP5K1A	Endothelial	-0.100979	0.10472	0.205699	0.789419
RP11-1070N10.3	Endothelial	-0.10098	0.00414845	0.105128	0.789419
NHP2L1	Endothelial	-0.100989	0.746945	0.847934	0.789419
AC106876.2	Endothelial	-0.101038	0.00426057	0.105298	0.789527
DDX42	Endothelial	-0.101055	0.24801	0.349065	0.789527
RNF220	Endothelial	-0.101056	0.155623	0.256679	0.789527
IPO7	Endothelial	-0.101077	0.291176	0.392253	0.789527
ME1	Endothelial	-0.101101	0.00964234	0.110744	0.789527
BSN	Endothelial	-0.101105	0.00302725	0.104132	0.789527
PIGH	Endothelial	-0.101113	0.116941	0.218054	0.789527
GPR4	Endothelial	-0.101117	0.240386	0.341503	0.789527
OGDH	Endothelial	-0.101135	0.144635	0.24577	0.789527
KMT2C	Endothelial	-0.101149	0.288934	0.390083	0.789527
AXIN2	Endothelial	-0.101151	0.0131181	0.114269	0.789527
TTC39B	Endothelial	-0.10116	0.0575177	0.158678	0.789527
KCTD13	Endothelial	-0.101164	0.0509026	0.152066	0.789527
RBM5	Endothelial	-0.101179	0.338491	0.439669	0.789527
CD163L1	Endothelial	-0.10119	0.00717569	0.108365	0.789527
TCEA2	Endothelial	-0.101192	0.260792	0.361983	0.789527
LINC01123	Endothelial	-0.101204	0.012109	0.113313	0.789529
PI4K2B	Endothelial	-0.101233	0.0849871	0.18622	0.789602
TEX261	Endothelial	-0.101243	0.114363	0.215606	0.789602
FBXW7	Endothelial	-0.101289	0.165377	0.266667	0.789661
IFT74	Endothelial	-0.10129	0.075569	0.17686	0.789661
VAV1	Endothelial	-0.101297	0.0109878	0.112285	0.789661
CTDNEP1	Endothelial	-0.101327	0.302725	0.404052	0.789661
CD1D	Endothelial	-0.101328	0.086781	0.188109	0.789661
HECTD2	Endothelial	-0.10133	0.0540419	0.155372	0.789661
MARK3	Endothelial	-0.101334	0.361476	0.46281	0.789661
AP4M1	Endothelial	-0.10137	0.11212	0.213491	0.789756
HBP1	Endothelial	-0.101395	0.293306	0.394702	0.789756
MFN1	Endothelial	-0.101397	0.0930598	0.194457	0.789756
PCAT6	Endothelial	-0.101422	0.0171544	0.118576	0.789756
VPS36	Endothelial	-0.101423	0.274134	0.375557	0.789756
GNA11	Endothelial	-0.101423	0.247337	0.34876	0.789756
SOWAHA	Endothelial	-0.101441	0.00269088	0.104132	0.789786
ZC3H7A	Endothelial	-0.101462	0.174571	0.276033	0.789825
CCBL2	Endothelial	-0.101475	0.0968718	0.198347	0.789825
PPP1R1C	Endothelial	-0.101484	0.00414845	0.105632	0.789825
FAM169A	Endothelial	-0.101496	0.00594237	0.107438	0.789828
ZNF205	Endothelial	-0.101514	0.0922749	0.193789	0.789853
ZNF827	Endothelial	-0.101546	0.0879022	0.189448	0.789853
MMP24	Endothelial	-0.10157	0.0187241	0.120294	0.789853
VSIG10	Endothelial	-0.101575	0.0984415	0.200017	0.789853
COMMD6	Endothelial	-0.101576	0.834398	0.935975	0.789853
RP4-625H18.2	Endothelial	-0.101579	0.00751205	0.109091	0.789853
AP000330.8	Endothelial	-0.10158	0.00627873	0.107858	0.789853
TULP3	Endothelial	-0.10159	0.106851	0.208441	0.789853
SNX12	Endothelial	-0.101606	0.141047	0.242654	0.789874
SULT1A2	Endothelial	-0.101621	0.00896962	0.110591	0.789888
MCF2L2	Endothelial	-0.101691	0.00739993	0.109091	0.790125
EID2	Endothelial	-0.101699	0.0975446	0.199243	0.790125
SLC35A1	Endothelial	-0.101732	0.169862	0.271594	0.790178
BRCA1	Endothelial	-0.101738	0.0238816	0.12562	0.790178
DNAJC6	Endothelial	-0.101749	0.00403633	0.105785	0.790178
DNAAF2	Endothelial	-0.101755	0.105057	0.206812	0.790178
MYCBP2	Endothelial	-0.101772	0.380872	0.482645	0.790178
C9orf135	Endothelial	-0.101778	0.00235452	0.104132	0.790178
DYRK1B	Endothelial	-0.101793	0.078372	0.180165	0.790197
LINGO1	Endothelial	-0.101855	0.00448481	0.10634	0.790414
KLHL21	Endothelial	-0.101886	0.0562843	0.15817	0.790496
IFNGR1	Endothelial	-0.101909	0.635609	0.737518	0.790496
RRAD	Endothelial	-0.101914	0.0143514	0.116265	0.790496
RP1-76B20.11	Endothelial	-0.101919	0.000560601	0.102479	0.790496
MLYCD	Endothelial	-0.10197	0.0616661	0.163636	0.790663
RAB15	Endothelial	-0.101988	0.0285906	0.130579	0.790663
SIRT6	Endothelial	-0.102004	0.116829	0.218833	0.790663
ZBTB18	Endothelial	-0.102006	0.0858841	0.18789	0.790663
RP11-161M6.2	Endothelial	-0.102013	0.0677206	0.169734	0.790663
NBN	Endothelial	-0.10203	0.16078	0.26281	0.790684
KIAA0430	Endothelial	-0.102051	0.172329	0.27438	0.790684
GALK2	Endothelial	-0.10206	0.109093	0.211153	0.790684
TRIM16	Endothelial	-0.102063	0.124117	0.22618	0.790684
TMEM186	Endothelial	-0.102076	0.0607691	0.162845	0.790692
SLC26A4	Endothelial	-0.102139	0.00695145	0.109091	0.79082
C9orf156	Endothelial	-0.102147	0.0449602	0.147107	0.79082
PSMC1	Endothelial	-0.102149	0.432448	0.534597	0.79082
SUCNR1	Endothelial	-0.102157	0.00336361	0.105521	0.79082
GOLGA7	Endothelial	-0.102161	0.33367	0.435831	0.79082
SECISBP2	Endothelial	-0.10218	0.299473	0.401653	0.79085
NDUFAF1	Endothelial	-0.102199	0.106066	0.208264	0.790876
ZNF260	Endothelial	-0.102229	0.0704115	0.17264	0.790876
ASPHD2	Endothelial	-0.102229	0.0088575	0.111086	0.790876
SNX13	Endothelial	-0.102232	0.149008	0.25124	0.790876
NFKBIE	Endothelial	-0.102255	0.0668236	0.169078	0.790876
CTC-459F4.3	Endothelial	-0.102263	0.038233	0.140496	0.790876
TLE4	Endothelial	-0.102264	0.137908	0.240172	0.790876
MAN1C1	Endothelial	-0.102296	0.081175	0.183471	0.790958
KATNAL1	Endothelial	-0.102332	0.066263	0.168595	0.790958
HERC4	Endothelial	-0.102334	0.209777	0.31211	0.790958
CRTC3	Endothelial	-0.102351	0.183653	0.286004	0.790958
RP11-160O5.1	Endothelial	-0.102369	0.0099787	0.112347	0.790958
FOXF2	Endothelial	-0.102369	0.00414845	0.106517	0.790958
MICA	Endothelial	-0.102387	0.156183	0.258571	0.790958
DOK1	Endothelial	-0.102405	0.0753448	0.17775	0.790958
SSB	Endothelial	-0.102408	0.599507	0.701915	0.790958
RP11-49I11.1	Endothelial	-0.102413	0.0141271	0.116541	0.790958
DNAL1	Endothelial	-0.102427	0.0992264	0.201653	0.790958
CR2	Endothelial	-0.102427	0.00347573	0.105903	0.790958
ZNF302	Endothelial	-0.102428	0.201704	0.304132	0.790958
DFNA5	Endothelial	-0.102491	0.0143514	0.116843	0.791167
RAB14	Endothelial	-0.1025	0.386815	0.489314	0.791167
FAM160A2	Endothelial	-0.10251	0.185335	0.287845	0.791167
LINC01106	Endothelial	-0.102538	0.0276937	0.130232	0.791204
ANKRD9	Endothelial	-0.102557	0.0711963	0.173753	0.791204
DSTN	Endothelial	-0.102568	0.868147	0.970715	0.791204
TAF9B	Endothelial	-0.102579	0.128826	0.231405	0.791204
ANKRD17	Endothelial	-0.102588	0.269313	0.371901	0.791204
BAG4	Endothelial	-0.102593	0.0816235	0.184216	0.791204
DOPEY2	Endothelial	-0.1026	0.034533	0.137133	0.791204
ATRN	Endothelial	-0.102622	0.100684	0.203306	0.791204
CTB-167B5.2	Endothelial	-0.102626	0.00594237	0.108568	0.791204
PPIG	Endothelial	-0.102631	0.599395	0.702026	0.791204
AMDHD2	Endothelial	-0.102642	0.0902568	0.192898	0.791204
ADCY5	Endothelial	-0.10268	0.025227	0.127907	0.791319
IDH3B	Endothelial	-0.102733	0.312143	0.414876	0.791497
EPHA1-AS1	Endothelial	-0.102751	0.0162574	0.119008	0.791497
ATL1	Endothelial	-0.102755	0.053145	0.1559	0.791497
THRAP3	Endothelial	-0.102783	0.393766	0.496549	0.791545
KLK7	Endothelial	-0.102803	0.00639085	0.109194	0.791545
PTAR1	Endothelial	-0.102808	0.19408	0.296888	0.791545
INO80C	Endothelial	-0.102811	0.189932	0.292743	0.791545
CCL18	Endothelial	-0.102827	0.0125575	0.115385	0.791566
WDR33	Endothelial	-0.102853	0.384124	0.486977	0.791566
DDX19B	Endothelial	-0.102867	0.151362	0.25423	0.791566
DUOX1	Endothelial	-0.10287	0.0279179	0.130788	0.791566
CDK12	Endothelial	-0.10288	0.226595	0.329475	0.791566
CEP63	Endothelial	-0.102883	0.136787	0.239669	0.791566
SNTB1	Endothelial	-0.102934	0.0190604	0.121995	0.791698
AL590452.1	Endothelial	-0.102936	0.00807265	0.111009	0.791698
CDS2	Endothelial	-0.102954	0.318533	0.421488	0.791727
MAN2C1	Endothelial	-0.102975	0.227604	0.330579	0.791738
CDK11A	Endothelial	-0.102987	0.257876	0.360864	0.791738
GRHL2	Endothelial	-0.10299	0.0113241	0.114314	0.791738
MKNK2	Endothelial	-0.103013	0.392757	0.49577	0.791788
SRSF11	Endothelial	-0.103046	0.672161	0.775207	0.79186
AATK	Endothelial	-0.103053	0.0334118	0.136465	0.79186
TNFRSF13C	Endothelial	-0.103064	0.0016818	0.104745	0.79186
C5orf55	Endothelial	-0.103087	0.0159211	0.119008	0.791881
TNIP2	Endothelial	-0.103091	0.289719	0.392809	0.791881
POFUT1	Endothelial	-0.103106	0.0853235	0.18843	0.791899
GOT1	Endothelial	-0.103139	0.108757	0.211896	0.791991
LILRA5	Endothelial	-0.103155	0.00291513	0.10607	0.792
DDX52	Endothelial	-0.103163	0.206189	0.309353	0.792
PEX11A	Endothelial	-0.103175	0.0164817	0.119657	0.792004
MAFF	Endothelial	-0.103221	0.317861	0.421082	0.792106
EXOC3	Endothelial	-0.103235	0.131293	0.234528	0.792106
SETD6	Endothelial	-0.103236	0.0521359	0.155372	0.792106
CHST14	Endothelial	-0.103244	0.0850992	0.188343	0.792106
SRRM1	Endothelial	-0.103263	0.573607	0.67687	0.792131
PLK3	Endothelial	-0.103273	0.235677	0.338949	0.792131
CLDN11	Endothelial	-0.103284	0.0622267	0.16551	0.792131
UBE4A	Endothelial	-0.103304	0.167956	0.27126	0.79217
PREP	Endothelial	-0.103331	0.071869	0.1752	0.792221
CNGA1	Endothelial	-0.103338	0.0100908	0.113429	0.792221
IREB2	Endothelial	-0.103389	0.202377	0.305766	0.792388
SCAPER	Endothelial	-0.103422	0.175917	0.279339	0.792483
GPR18	Endothelial	-0.103472	0.00358785	0.10706	0.792619
TRIM4	Endothelial	-0.103477	0.144074	0.247551	0.792619
CLUH	Endothelial	-0.103529	0.0799417	0.183471	0.792752
INO80B	Endothelial	-0.10353	0.0751205	0.178651	0.792752
ELK1	Endothelial	-0.103583	0.0612176	0.1648	0.792853
PAPD4	Endothelial	-0.103585	0.190716	0.294301	0.792853
PRRT2	Endothelial	-0.103614	0.017715	0.121329	0.792853
HPD	Endothelial	-0.103618	0.0109878	0.114606	0.792853
SLCO1B3	Endothelial	-0.103621	0.00100908	0.10463	0.792853
CREB3L4	Endothelial	-0.103636	0.0605449	0.164181	0.792853
HLCS	Endothelial	-0.103637	0.0352057	0.138843	0.792853
FBXL2	Endothelial	-0.103644	0.0219756	0.12562	0.792853
GPR98	Endothelial	-0.103655	0.00213028	0.105785	0.792853
CIRBP	Endothelial	-0.103667	0.873192	0.97686	0.792859
DTNBP1	Endothelial	-0.103679	0.167395	0.271074	0.79286
ECHDC1	Endothelial	-0.10373	0.228501	0.332231	0.793031
LINC01003	Endothelial	-0.103757	0.0731024	0.17686	0.793097
WDR5	Endothelial	-0.103779	0.0846507	0.18843	0.793101
SNHG15	Endothelial	-0.10378	0.199238	0.303018	0.793101
FAM122A	Endothelial	-0.103848	0.112681	0.216529	0.793187
CCDC130	Endothelial	-0.103849	0.16392	0.267769	0.793187
TIMM23	Endothelial	-0.103863	0.136899	0.240761	0.793187
SKAP2	Endothelial	-0.103872	0.443323	0.547195	0.793187
KCNJ11	Endothelial	-0.103879	0.00190604	0.105785	0.793187
ZNF599	Endothelial	-0.103883	0.0465299	0.150413	0.793187
ANKRD13D	Endothelial	-0.103892	0.135778	0.239669	0.793187
TACC2	Endothelial	-0.103899	0.131853	0.235752	0.793187
IRF2BP2	Endothelial	-0.103935	0.633255	0.73719	0.793187
PSME4	Endothelial	-0.103969	0.152932	0.256901	0.793187
ARPC5L	Endothelial	-0.103973	0.460141	0.564114	0.793187
FAM161A	Endothelial	-0.103974	0.0348694	0.138843	0.793187
ST6GAL2	Endothelial	-0.103974	0.0016818	0.105656	0.793187
C5orf38	Endothelial	-0.103996	0.00538177	0.109378	0.793187
C16orf74	Endothelial	-0.104011	0.0395784	0.14359	0.793187
NUB1	Endothelial	-0.104013	0.285346	0.389359	0.793187
EEPD1	Endothelial	-0.104019	0.13062	0.234639	0.793187
PPIL2	Endothelial	-0.104022	0.10259	0.206612	0.793187
BOD1	Endothelial	-0.10403	0.236798	0.340828	0.793187
ARFGEF1	Endothelial	-0.104035	0.159211	0.263246	0.793187
DLAT	Endothelial	-0.104036	0.0761296	0.180165	0.793187
UTS2	Endothelial	-0.104095	0.0133423	0.117438	0.793392
UBXN10	Endothelial	-0.104129	0.00661509	0.110744	0.793486
SLC39A5	Endothelial	-0.104162	0.018612	0.122774	0.793558
ENTPD5	Endothelial	-0.104178	0.0470905	0.151269	0.793558
CDC34	Endothelial	-0.104179	0.123893	0.228072	0.793558
FAM179B	Endothelial	-0.104196	0.143738	0.247934	0.79358
ATP5EP2	Endothelial	-0.104216	0.0528086	0.157025	0.793619
FOXO1	Endothelial	-0.104255	0.233098	0.337353	0.793736
PCK2	Endothelial	-0.104277	0.0335239	0.137801	0.793747
SHPRH	Endothelial	-0.104283	0.189932	0.294215	0.793747
IER5	Endothelial	-0.104297	0.153717	0.258014	0.793747
MAFG	Endothelial	-0.104303	0.168405	0.272707	0.793747
PKIA	Endothelial	-0.104324	0.00807265	0.112397	0.793791
GOLGA5	Endothelial	-0.10435	0.131069	0.235419	0.793854
SRSF5	Endothelial	-0.104379	0.799753	0.904132	0.793907
GJB4	Endothelial	-0.104385	0.00313937	0.107524	0.793907
NPAS3	Endothelial	-0.104436	0.00796053	0.112397	0.794031
GRIN2A	Endothelial	-0.10444	0.00134544	0.105785	0.794031
CREBRF	Endothelial	-0.104452	0.346788	0.45124	0.794031
FAM172A	Endothelial	-0.10446	0.173226	0.277686	0.794031
RMDN2	Endothelial	-0.104471	0.0389057	0.143376	0.794031
PRPF4B	Endothelial	-0.104482	0.396345	0.500826	0.794031
ACVR2A	Endothelial	-0.104507	0.0614419	0.165949	0.794091
TMEM8B	Endothelial	-0.104567	0.0260119	0.130579	0.794199
MKLN1	Endothelial	-0.104573	0.284897	0.38947	0.794199
GPATCH4	Endothelial	-0.104574	0.161677	0.266251	0.794199
CBLN4	Endothelial	-0.104588	0.00145756	0.106046	0.794199
KPNA1	Endothelial	-0.104597	0.158538	0.263134	0.794199
POLR3A	Endothelial	-0.104603	0.0623388	0.166942	0.794199
PIGU	Endothelial	-0.104613	0.079269	0.183882	0.794199
DUSP3	Endothelial	-0.104622	0.278058	0.38268	0.794199
RMDN3	Endothelial	-0.104674	0.147887	0.25256	0.794368
CTD-3064H18.1	Endothelial	-0.104708	0.024218	0.128926	0.794465
ZNF219	Endothelial	-0.104719	0.0567328	0.161452	0.794467
GPR176	Endothelial	-0.104788	0.00919386	0.113982	0.794711
CBFA2T3	Endothelial	-0.104892	0.0474268	0.152319	0.794955
ARHGAP5-AS1	Endothelial	-0.104905	0.0236574	0.128562	0.794955
LRRC1	Endothelial	-0.104906	0.177262	0.282168	0.794955
PTCH2	Endothelial	-0.104909	0.0632358	0.168145	0.794955
C6orf223	Endothelial	-0.104913	0.00706357	0.111977	0.794955
CLPX	Endothelial	-0.104915	0.129835	0.234751	0.794955
POMGNT2	Endothelial	-0.104925	0.0372239	0.142149	0.794955
FGF14-AS2	Endothelial	-0.104954	0.0355421	0.140496	0.794984
MFSD12	Endothelial	-0.104954	0.0881265	0.193081	0.794984
CIPC	Endothelial	-0.104987	0.0784841	0.183471	0.795016
ODF3B	Endothelial	-0.104993	0.25911	0.364103	0.795016
DUSP28	Endothelial	-0.105005	0.0454087	0.150413	0.795016
RP11-485G4.2	Endothelial	-0.105007	0.0710842	0.176091	0.795016
ACTR3B	Endothelial	-0.105033	0.0437269	0.14876	0.795082
CARD9	Endothelial	-0.105048	0.00661509	0.111664	0.795098
STK32C	Endothelial	-0.105081	0.0602085	0.165289	0.795187
C5orf56	Endothelial	-0.105126	0.176926	0.282051	0.795225
PHOSPHO2	Endothelial	-0.105127	0.0254513	0.130579	0.795225
HOOK3	Endothelial	-0.105135	0.32627	0.431405	0.795225
C19orf55	Endothelial	-0.10515	0.0665994	0.17175	0.795225
SLC25A10.1	Endothelial	-0.105156	0.0237695	0.128926	0.795225
USP14	Endothelial	-0.105157	0.234892	0.340049	0.795225
B3GALT4	Endothelial	-0.105202	0.105617	0.210819	0.79532
ATOX1	Endothelial	-0.105202	0.664536	0.769739	0.79532
KCTD14	Endothelial	-0.105247	0.00706357	0.112311	0.795413
CNTRL	Endothelial	-0.105259	0.0909295	0.196188	0.795413
GPR137	Endothelial	-0.105263	0.127929	0.233192	0.795413
PAQR7	Endothelial	-0.105289	0.0474268	0.152716	0.795413
EMC2	Endothelial	-0.105294	0.2914	0.396694	0.795413
SEPP1	Endothelial	-0.105305	0.794596	0.899901	0.795413
VNN2	Endothelial	-0.105318	0.0126696	0.117988	0.795413
FICD	Endothelial	-0.105323	0.0269088	0.132231	0.795413
PALM2	Endothelial	-0.105333	0.00706357	0.112397	0.795413
DHX32	Endothelial	-0.105337	0.0870053	0.192342	0.795413
BCL2	Endothelial	-0.105367	0.0347573	0.140125	0.795435
DNAJB13	Endothelial	-0.105375	0.00482117	0.110196	0.795435
RBM26	Endothelial	-0.105388	0.273125	0.378512	0.795435
CARD11	Endothelial	-0.105408	0.0155847	0.120993	0.795435
GINS2	Endothelial	-0.105416	0.00863325	0.11405	0.795435
TMPO	Endothelial	-0.10542	0.213925	0.319346	0.795435
DYX1C1	Endothelial	-0.105421	0.0532571	0.158678	0.795435
SH2B1	Endothelial	-0.105436	0.129275	0.234711	0.795453
DNAJC27-AS1	Endothelial	-0.105467	0.0184998	0.123967	0.795456
FBXO8	Endothelial	-0.105469	0.172217	0.277686	0.795456
RAB9B	Endothelial	-0.105471	0.0118847	0.117355	0.795456
FAM104A	Endothelial	-0.105512	0.201256	0.306768	0.795582
PGR	Endothelial	-0.105532	0.00190604	0.107438	0.795591
RP11-867G23.8	Endothelial	-0.105537	0.0132302	0.118767	0.795591
GRAMD1C	Endothelial	-0.105578	0.0470905	0.152669	0.795633
TCTN3	Endothelial	-0.105587	0.16975	0.275337	0.795633
HTR1F	Endothelial	-0.105588	0.00358785	0.109176	0.795633
PPM1M	Endothelial	-0.105599	0.0551631	0.160762	0.795633
DEAF1	Endothelial	-0.105613	0.112569	0.218182	0.795633
CYP51A1	Endothelial	-0.105616	0.0330755	0.138691	0.795633
CNP	Endothelial	-0.105625	0.195201	0.300826	0.795633
CDON	Endothelial	-0.105695	0.00728781	0.112983	0.79585
WDR91	Endothelial	-0.105699	0.0562843	0.161983	0.79585
RAB33B	Endothelial	-0.105725	0.0612176	0.166942	0.795878
FBRS	Endothelial	-0.105735	0.124229	0.229964	0.795878
ARSJ	Endothelial	-0.10574	0.0159211	0.121661	0.795878
SCRN3	Endothelial	-0.105789	0.0446238	0.150413	0.796005
ALG1	Endothelial	-0.105792	0.0701872	0.17598	0.796005
FAM13B	Endothelial	-0.105819	0.094181	0.2	0.79607
USP54	Endothelial	-0.10585	0.0468662	0.152716	0.796113
SLAIN2	Endothelial	-0.105852	0.154277	0.260129	0.796113
AP3B2	Endothelial	-0.105868	0.00156968	0.107438	0.796135
TIMM22	Endothelial	-0.105914	0.127144	0.233058	0.796254
IGSF22	Endothelial	-0.105919	0.0114363	0.117355	0.796254
FAM102B	Endothelial	-0.105962	0.0417087	0.147671	0.796305
CHM	Endothelial	-0.105968	0.130396	0.236364	0.796305
SLC16A2	Endothelial	-0.105976	0.0532571	0.159234	0.796305
RAB3GAP2	Endothelial	-0.10599	0.193183	0.299174	0.796305
ZNF215	Endothelial	-0.105996	0.00426057	0.110256	0.796305
ADSSL1	Endothelial	-0.105999	0.019621	0.12562	0.796305
TCEB2	Endothelial	-0.106037	0.882498	0.988535	0.796419
FOXA1	Endothelial	-0.106061	0.0022424	0.108304	0.796473
PDCD1	Endothelial	-0.106121	0.0104272	0.116548	0.796637
RNF180	Endothelial	-0.106123	0.102141	0.208264	0.796637
ARHGEF38	Endothelial	-0.106146	0.00594237	0.112088	0.796686
HSPA4L	Endothelial	-0.106165	0.0227604	0.128926	0.79672
TEP1	Endothelial	-0.106223	0.0568449	0.163068	0.796914
SCAMP3	Endothelial	-0.106249	0.237807	0.344056	0.796955
CINP	Endothelial	-0.106255	0.190829	0.297084	0.796955
DHX9	Endothelial	-0.106335	0.287476	0.393811	0.797224
TOP1MT	Endothelial	-0.106349	0.0548268	0.161175	0.797224
TNS4	Endothelial	-0.106353	0.00807265	0.114426	0.797224
ZDHHC1	Endothelial	-0.106397	0.0605449	0.166942	0.797362
CCNK	Endothelial	-0.106453	0.148111	0.254564	0.797481
GULP1	Endothelial	-0.106454	0.270995	0.377449	0.797481
LOXL4	Endothelial	-0.10646	0.0169301	0.12339	0.797481
HMGCS2	Endothelial	-0.106485	0.00526965	0.111754	0.797501
PUSL1	Endothelial	-0.1065	0.0493329	0.155833	0.797501
DLGAP4	Endothelial	-0.106517	0.231528	0.338045	0.797501
PPIP5K2	Endothelial	-0.106521	0.143065	0.249587	0.797501
AC073283.4	Endothelial	-0.106523	0.0339724	0.140496	0.797501
RP11-66N24.4	Endothelial	-0.106532	0.12322	0.229752	0.797501
SYNJ2BP	Endothelial	-0.106596	0.220653	0.327248	0.797675
GABARAPL2	Endothelial	-0.106596	0.792578	0.899174	0.797675
MANSC1	Endothelial	-0.10664	0.260679	0.36732	0.797813
TIAL1	Endothelial	-0.106707	0.251486	0.358192	0.7979
FAM20A	Endothelial	-0.106722	0.0273573	0.13408	0.7979
S100A12	Endothelial	-0.106727	0.0117726	0.1185	0.7979
SLC46A1	Endothelial	-0.106729	0.0155847	0.122314	0.7979
ZDHHC6	Endothelial	-0.106733	0.170871	0.277605	0.7979
THUMPD1	Endothelial	-0.106736	0.27817	0.384907	0.7979
STAM2	Endothelial	-0.10674	0.0930598	0.1998	0.7979
POLR3GL	Endothelial	-0.106785	0.384124	0.490909	0.798043
NCAPH2	Endothelial	-0.106803	0.0882386	0.195041	0.79806
STX6	Endothelial	-0.106812	0.120866	0.227678	0.79806
AC005550.3	Endothelial	-0.106836	0.002803	0.109639	0.798114
ANGEL1	Endothelial	-0.106857	0.0914901	0.198347	0.798147
RP11-635N19.1	Endothelial	-0.106867	0.0204059	0.127273	0.798147
RCOR1	Endothelial	-0.106899	0.101805	0.208704	0.798169
TAS1R3	Endothelial	-0.106907	0.000784841	0.107692	0.798169
SPAG1	Endothelial	-0.106912	0.0384572	0.14537	0.798169
METAP2	Endothelial	-0.106917	0.504653	0.61157	0.798169
RP11-18H21.1	Endothelial	-0.106942	0.00515753	0.1121	0.798209
IDNK	Endothelial	-0.10695	0.0621146	0.169065	0.798209
SLC4A8	Endothelial	-0.106961	0.00213028	0.109091	0.798209
TMEM164	Endothelial	-0.107005	0.0563965	0.163402	0.798348
MAPK8IP3	Endothelial	-0.107027	0.0880144	0.195041	0.798392
TNKS1BP1	Endothelial	-0.107052	0.296109	0.403161	0.798448
CASD1	Endothelial	-0.107093	0.122659	0.229752	0.798487
GPT2	Endothelial	-0.107113	0.026124	0.133237	0.798487
PIFO	Endothelial	-0.107116	0.014015	0.121131	0.798487
STK25	Endothelial	-0.107124	0.274694	0.381818	0.798487
TNFRSF25	Endothelial	-0.107125	0.0921628	0.199288	0.798487
ZNF248	Endothelial	-0.107135	0.0432784	0.150413	0.798487
RPF2	Endothelial	-0.107147	0.222222	0.329369	0.798487
CLASRP	Endothelial	-0.107162	0.15069	0.257851	0.798487
ZNF75A	Endothelial	-0.107163	0.155511	0.262674	0.798487
TNKS	Endothelial	-0.107186	0.104384	0.21157	0.798538
MAP2K7	Endothelial	-0.107202	0.180401	0.287603	0.798556
NPC1L1	Endothelial	-0.107243	0.00807265	0.115316	0.79865
GS1-124K5.4	Endothelial	-0.107247	0.0431663	0.150413	0.79865
FLT3	Endothelial	-0.107268	0.0170423	0.12431	0.798689
MXI1	Endothelial	-0.107298	0.188586	0.295884	0.798769
NAV2	Endothelial	-0.107356	0.100908	0.208264	0.798843
LRRN1	Endothelial	-0.107358	0.00762417	0.114982	0.798843
PELI1	Endothelial	-0.107374	0.297791	0.405165	0.798843
MED16	Endothelial	-0.107378	0.112457	0.219835	0.798843
AFF3	Endothelial	-0.107386	0.0100908	0.117477	0.798843
PIK3R5	Endothelial	-0.107393	0.0125575	0.11995	0.798843
IFT122	Endothelial	-0.107399	0.072766	0.180165	0.798843
FASN	Endothelial	-0.107406	0.0595358	0.166942	0.798843
TFDP2	Endothelial	-0.1075	0.149568	0.257069	0.799189
IGSF11	Endothelial	-0.107547	0.00650297	0.11405	0.799275
SLC25A53	Endothelial	-0.107554	0.0445117	0.152066	0.799275
CDK5	Endothelial	-0.107555	0.0957506	0.203306	0.799275
ZC3H8	Endothelial	-0.107611	0.111111	0.218722	0.799461
CDC40	Endothelial	-0.107662	0.211347	0.319008	0.799625
BRD2	Endothelial	-0.107676	0.447696	0.555372	0.799638
SLAMF1	Endothelial	-0.107704	0.0346451	0.142349	0.799662
CHML	Endothelial	-0.107704	0.0366633	0.144368	0.799662
YPEL2	Endothelial	-0.10772	0.259222	0.366942	0.799676
PRPF40B	Endothelial	-0.107746	0.0525844	0.160331	0.799676
SLC45A4	Endothelial	-0.107752	0.0454087	0.153161	0.799676
EPOR	Endothelial	-0.107753	0.0393542	0.147107	0.799676
KAT5	Endothelial	-0.107824	0.169862	0.277686	0.799924
CHURC1	Endothelial	-0.107841	0.602422	0.710263	0.799947
DCPS	Endothelial	-0.107876	0.104945	0.212821	0.800046
APITD1	Endothelial	-0.107906	0.0689539	0.17686	0.800098
SLAMF6	Endothelial	-0.107911	0.00908174	0.116993	0.800098
SMG5	Endothelial	-0.107946	0.0801659	0.188112	0.800197
WBP11	Endothelial	-0.108001	0.241843	0.349844	0.800378
TERF1	Endothelial	-0.10805	0.272116	0.380165	0.800534
LPCAT2	Endothelial	-0.108075	0.204956	0.313031	0.800547
STXBP5	Endothelial	-0.108097	0.0257876	0.133884	0.800547
DHRS4L2	Endothelial	-0.1081	0.230743	0.338843	0.800547
EGR3	Endothelial	-0.1081	0.131741	0.239841	0.800547
MAP3K7	Endothelial	-0.108109	0.159659	0.267769	0.800547
LINC00662	Endothelial	-0.108148	0.0868931	0.195041	0.800661
RAD1	Endothelial	-0.108221	0.108308	0.216529	0.800916
DCTN5	Endothelial	-0.108277	0.111335	0.219613	0.801104
LMTK2	Endothelial	-0.108289	0.0327391	0.141028	0.801107
MDM4	Endothelial	-0.108301	0.379303	0.487603	0.801107
CD300E	Endothelial	-0.108331	0.00975446	0.118086	0.801187
UPF3A	Endothelial	-0.108391	0.367642	0.476033	0.801265
PTGER4	Endothelial	-0.108394	0.0320664	0.14046	0.801265
LINC01088	Endothelial	-0.108398	0.00392421	0.112322	0.801265
DHFR	Endothelial	-0.108401	0.06346	0.171861	0.801265
UBALD1	Endothelial	-0.108416	0.169077	0.277493	0.801265
ANP32E	Endothelial	-0.108418	0.263482	0.371901	0.801265
ZNF638	Endothelial	-0.108441	0.32627	0.434711	0.801312
GPR84	Endothelial	-0.10848	0.00235452	0.110835	0.801429
TIMM44	Endothelial	-0.10851	0.171544	0.280053	0.801503
PAOX	Endothelial	-0.108569	0.0221998	0.130769	0.801705
PSMA3	Endothelial	-0.108605	0.542998	0.651603	0.801804
PIGK	Endothelial	-0.108637	0.169301	0.277939	0.801805
RORB	Endothelial	-0.108642	0.000448481	0.109091	0.801805
RP11-53O19.1	Endothelial	-0.10865	0.0384572	0.147107	0.801805
TOR2A	Endothelial	-0.10865	0.0599843	0.168635	0.801805
RAB33A	Endothelial	-0.108663	0.0123332	0.120996	0.801811
SNX14	Endothelial	-0.108678	0.197107	0.305785	0.801824
PRKAB2	Endothelial	-0.108742	0.0632358	0.171978	0.801988
STS	Endothelial	-0.108758	0.0449602	0.153718	0.801988
ARAF	Endothelial	-0.108778	0.165265	0.274043	0.801988
AUTS2	Endothelial	-0.10878	0.0427178	0.151497	0.801988
ZNF451	Endothelial	-0.108784	0.261464	0.370248	0.801988
XRCC5	Endothelial	-0.108785	0.564189	0.672974	0.801988
GSTP1	Endothelial	-0.108843	0.879247	0.98809	0.802098
RYBP	Endothelial	-0.10887	0.256419	0.365289	0.802098
TSHZ1	Endothelial	-0.108884	0.17872	0.287603	0.802098
DAZAP1	Endothelial	-0.108885	0.304294	0.413179	0.802098
CPSF1	Endothelial	-0.10889	0.11425	0.22314	0.802098
SLC2A5	Endothelial	-0.108896	0.00392421	0.112821	0.802098
KDM3A	Endothelial	-0.10891	0.116157	0.225067	0.802098
TRPV4	Endothelial	-0.108917	0.0228725	0.13179	0.802098
CTB-31O20.2	Endothelial	-0.108922	0.0547147	0.163636	0.802098
UCKL1	Endothelial	-0.108926	0.114026	0.222952	0.802098
ZNF516	Endothelial	-0.108944	0.117502	0.226446	0.802121
IDUA	Endothelial	-0.108954	0.0525844	0.161538	0.802121
PHF12	Endothelial	-0.108973	0.11582	0.224793	0.802153
MRPL45	Endothelial	-0.108987	0.151699	0.260686	0.802163
DBNDD1	Endothelial	-0.109002	0.011212	0.120214	0.802177
TSNAX	Endothelial	-0.109027	0.330642	0.439669	0.802235
PVRL1	Endothelial	-0.109077	0.0264604	0.135537	0.802353
BOLA1	Endothelial	-0.109078	0.128938	0.238017	0.802353
SYPL1	Endothelial	-0.109104	0.6124	0.721505	0.802412
KLHL12	Endothelial	-0.109115	0.0724296	0.181545	0.802412
CDC73	Endothelial	-0.109132	0.193183	0.302315	0.802435
LIN7A	Endothelial	-0.109151	0.00549389	0.114645	0.802464
FN3K	Endothelial	-0.109185	0.0329633	0.142149	0.802561
NHS	Endothelial	-0.109255	0.00695145	0.116207	0.802798
NEDD8	Endothelial	-0.109275	0.788766	0.898041	0.802798
ADCK5	Endothelial	-0.109277	0.0501177	0.159394	0.802798
NUMBL	Endothelial	-0.10929	0.0403633	0.149653	0.802805
CCL21	Endothelial	-0.109304	0.0908174	0.200122	0.802817
TMEM199	Endothelial	-0.109359	0.131069	0.240427	0.802954
KANSL3	Endothelial	-0.109371	0.105505	0.214876	0.802954
ADAM33	Endothelial	-0.109371	0.00493329	0.114305	0.802954
TRMT2A	Endothelial	-0.109403	0.0972082	0.206612	0.803039
R3HCC1	Endothelial	-0.109451	0.164929	0.27438	0.803149
EFNA3	Endothelial	-0.109463	0.0243301	0.133793	0.803149
USP20	Endothelial	-0.109464	0.0359906	0.145455	0.803149
IFIH1	Endothelial	-0.109492	0.143402	0.252894	0.803196
RAB28	Endothelial	-0.109498	0.134544	0.244042	0.803196
NAA10	Endothelial	-0.109523	0.492992	0.602516	0.803247
GSK3B	Endothelial	-0.109553	0.184662	0.294215	0.803247
HSPA8	Endothelial	-0.109582	0.680009	0.789591	0.803247
HHIP	Endothelial	-0.109582	0.00325149	0.112834	0.803247
MAGI2	Endothelial	-0.109583	0.0226483	0.132231	0.803247
ACCS	Endothelial	-0.109584	0.0738872	0.183471	0.803247
POM121	Endothelial	-0.109596	0.15652	0.266116	0.803247
NIF3L1	Endothelial	-0.109608	0.0659267	0.175534	0.803247
SNAPC5	Endothelial	-0.109613	0.18825	0.297863	0.803247
SPA17	Endothelial	-0.109642	0.045745	0.155387	0.8033
ZBTB24	Endothelial	-0.109649	0.0572934	0.166942	0.8033
MDM2	Endothelial	-0.109748	0.128714	0.238462	0.803662
ZNF692	Endothelial	-0.109783	0.0687297	0.178512	0.803707
ARHGAP42	Endothelial	-0.109816	0.00908174	0.118898	0.803707
UBE4B	Endothelial	-0.109819	0.105057	0.214876	0.803707
CYP2C18	Endothelial	-0.109832	0.00414845	0.11398	0.803707
NOB1	Endothelial	-0.109833	0.25014	0.359973	0.803707
ETV6	Endothelial	-0.109838	0.172553	0.282391	0.803707
ACBD6	Endothelial	-0.109839	0.174459	0.284298	0.803707
SLC34A2	Endothelial	-0.109859	0.012109	0.121968	0.803728
RP11-295G20.2	Endothelial	-0.109866	0.107075	0.216941	0.803728
AP001816.1	Endothelial	-0.109894	0.0879022	0.197796	0.803794
BHLHE40	Endothelial	-0.109915	0.561834	0.67175	0.803837
RNF183	Endothelial	-0.10995	0.00325149	0.113201	0.803853
GNG5	Endothelial	-0.109953	0.833614	0.943566	0.803853
GRK5	Endothelial	-0.109954	0.182532	0.292485	0.803853
RQCD1	Endothelial	-0.109983	0.16605	0.276033	0.803927
LRRC10B	Endothelial	-0.110013	0.00403633	0.11405	0.804005
COG1	Endothelial	-0.110054	0.0849871	0.195041	0.804127
SLC39A8	Endothelial	-0.110099	0.0668236	0.176923	0.804182
CCDC14	Endothelial	-0.110128	0.209441	0.319568	0.804182
HOXB6	Endothelial	-0.11014	0.115484	0.225623	0.804182
TMEM59	Endothelial	-0.110142	0.838211	0.948353	0.804182
EIF4E3	Endothelial	-0.110144	0.0733266	0.183471	0.804182
XPO7	Endothelial	-0.110149	0.11795	0.228099	0.804182
CLCN7	Endothelial	-0.110158	0.0975446	0.207703	0.804182
DDX41	Endothelial	-0.110159	0.189707	0.299866	0.804182
TMEM161B	Endothelial	-0.110171	0.0650297	0.1752	0.804183
GNPTAB	Endothelial	-0.110183	0.146205	0.256388	0.804186
TGFB2	Endothelial	-0.110194	0.0226483	0.132843	0.804186
CNOT3	Endothelial	-0.110211	0.105617	0.215828	0.804196
IRF4	Endothelial	-0.110227	0.00515753	0.115385	0.804196
HDAC6	Endothelial	-0.110243	0.0996749	0.209917	0.804196
MBD1	Endothelial	-0.110243	0.150914	0.261157	0.804196
FAM83H-AS1	Endothelial	-0.110264	0.00594237	0.116207	0.804196
MPP5	Endothelial	-0.110265	0.0981052	0.20837	0.804196
SMC3	Endothelial	-0.110289	0.38076	0.491049	0.804246
EID2B	Endothelial	-0.110303	0.0384572	0.14876	0.804257
UBL7	Endothelial	-0.110343	0.179617	0.28996	0.804375
BTNL8	Endothelial	-0.110362	0.0232089	0.133571	0.804375
ATMIN	Endothelial	-0.110366	0.130956	0.241322	0.804375
IHH	Endothelial	-0.110404	0.00201816	0.112422	0.80446
PSMB5	Endothelial	-0.110409	0.628434	0.738843	0.80446
BEST1	Endothelial	-0.110439	0.0623388	0.172778	0.804536
COX6A1	Endothelial	-0.110489	0.851777	0.962266	0.804669
C6orf89	Endothelial	-0.110494	0.258101	0.368595	0.804669
CTSL	Endothelial	-0.110524	0.604664	0.715188	0.804729
GABARAPL1	Endothelial	-0.110532	0.345667	0.456198	0.804729
C14orf64	Endothelial	-0.110555	0.0122211	0.122776	0.804776
RP5-1159O4.1	Endothelial	-0.110593	0.0219756	0.132569	0.804827
SUPT16H	Endothelial	-0.110601	0.220877	0.331478	0.804827
ROCK1	Endothelial	-0.110603	0.451396	0.561999	0.804827
MED6	Endothelial	-0.110614	0.188362	0.298976	0.804827
CDK5R2	Endothelial	-0.110632	0.00011212	0.110744	0.804827
WDR54	Endothelial	-0.110642	0.191838	0.302479	0.804827
YIPF1	Endothelial	-0.110659	0.0744478	0.185107	0.804827
NXF1	Endothelial	-0.110667	0.196771	0.307438	0.804827
EEF2	Endothelial	-0.11067	0.868371	0.979041	0.804827
LMO3	Endothelial	-0.110711	0.00392421	0.114635	0.804947
SLC25A12	Endothelial	-0.110741	0.057854	0.168595	0.804971
WRNIP1	Endothelial	-0.110746	0.153717	0.264463	0.804971
OMA1	Endothelial	-0.110751	0.0617782	0.172529	0.804971
C5orf63	Endothelial	-0.11078	0.0363269	0.147107	0.805033
MAP7D1	Endothelial	-0.110789	0.272788	0.383577	0.805033
TBC1D8B	Endothelial	-0.1108	0.0549389	0.165739	0.805033
INTS10	Endothelial	-0.110841	0.237919	0.34876	0.805081
TRO	Endothelial	-0.110842	0.0263482	0.13719	0.805081
AQP8	Endothelial	-0.110856	0.0187241	0.12958	0.805081
LRMP	Endothelial	-0.110858	0.103263	0.21412	0.805081
PRMT5	Endothelial	-0.11091	0.0858841	0.196794	0.80525
SFT2D2	Endothelial	-0.110932	0.226259	0.33719	0.805284
SIGIRR	Endothelial	-0.110945	0.419554	0.530499	0.805284
SPRED1	Endothelial	-0.110964	0.161789	0.272753	0.805284
UBXN1	Endothelial	-0.110966	0.647382	0.758348	0.805284
AC011043.1	Endothelial	-0.110976	0.0377845	0.14876	0.805284
BTBD3	Endothelial	-0.110996	0.209665	0.320661	0.805322
NT5DC3	Endothelial	-0.111048	0.00796053	0.119008	0.805431
C7orf55-LUC7L2	Endothelial	-0.111049	0.328288	0.439337	0.805431
LZTS3	Endothelial	-0.111065	0.0183877	0.129452	0.805431
LAPTM4A	Endothelial	-0.111069	0.872744	0.983812	0.805431
TFPT	Endothelial	-0.111101	0.182644	0.293744	0.805454
CHL1	Endothelial	-0.111106	0.00459693	0.115702	0.805454
RAD21	Endothelial	-0.111109	0.472362	0.583471	0.805454
RANBP1	Endothelial	-0.111142	0.601749	0.712891	0.805477
GTF2A2	Endothelial	-0.11116	0.533468	0.644628	0.805477
IFT52	Endothelial	-0.111165	0.144074	0.25524	0.805477
DPF2	Endothelial	-0.111184	0.232649	0.343833	0.805477
FBXO6	Endothelial	-0.111187	0.0476511	0.158838	0.805477
HSPB7	Endothelial	-0.111187	0.00852113	0.119708	0.805477
GNAI3	Endothelial	-0.111214	0.320888	0.432102	0.805477
SF1	Endothelial	-0.11123	0.612737	0.723967	0.805477
GPR153	Endothelial	-0.111241	0.00504541	0.116287	0.805477
KHNYN	Endothelial	-0.111245	0.116605	0.22785	0.805477
HELZ	Endothelial	-0.111246	0.214374	0.32562	0.805477
PPP1R15B	Endothelial	-0.111279	0.18881	0.300089	0.805477
PNRC1	Endothelial	-0.111282	0.737639	0.848921	0.805477
TMEM100	Endothelial	-0.111285	0.0766902	0.187975	0.805477
MIIP	Endothelial	-0.111287	0.0954143	0.206701	0.805477
JUND	Endothelial	-0.111357	0.701088	0.812444	0.805582
TMCO4	Endothelial	-0.111357	0.0394663	0.150824	0.805582
CDC37L1	Endothelial	-0.111375	0.129947	0.241322	0.805582
LNX2	Endothelial	-0.111394	0.0805023	0.191897	0.805582
PHF6	Endothelial	-0.111397	0.126247	0.237645	0.805582
MT1H	Endothelial	-0.111399	0.0324027	0.143802	0.805582
RP11-505K9.1	Endothelial	-0.111399	0.0324027	0.143802	0.805582
NOMO1	Endothelial	-0.111404	0.10999	0.221394	0.805582
PRPF39	Endothelial	-0.111454	0.0868931	0.198347	0.805735
STARD3NL	Endothelial	-0.111464	0.278619	0.390083	0.805735
SRRT	Endothelial	-0.111509	0.141384	0.252893	0.805802
RFC1	Endothelial	-0.111515	0.288485	0.4	0.805802
STX17	Endothelial	-0.11152	0.121538	0.233058	0.805802
PDK2	Endothelial	-0.111526	0.0930598	0.204586	0.805802
PAFAH2	Endothelial	-0.111539	0.0451844	0.156723	0.805806
ATP1A2	Endothelial	-0.111578	0.00448481	0.116062	0.805919
ESYT2	Endothelial	-0.111613	0.311806	0.423419	0.806017
MED27	Endothelial	-0.11166	0.0685054	0.180165	0.806109
EEF1E1	Endothelial	-0.11168	0.240386	0.352066	0.806109
NSUN2	Endothelial	-0.11169	0.131965	0.243655	0.806109
FOS	Endothelial	-0.11169	0.808835	0.920525	0.806109
CACNA2D4	Endothelial	-0.111697	0.00908174	0.120779	0.806109
FAM177B	Endothelial	-0.111704	0.00403633	0.115741	0.806109
NPLOC4	Endothelial	-0.111759	0.153156	0.264915	0.806244
HPGDS	Endothelial	-0.11179	0.00650297	0.118293	0.806244
FRG1	Endothelial	-0.111793	0.379303	0.491095	0.806244
PPP1R2	Endothelial	-0.111803	0.45476	0.566563	0.806244
NFE2L2	Endothelial	-0.111804	0.562395	0.674199	0.806244
PIK3CG	Endothelial	-0.111806	0.0215271	0.133333	0.806244
MRPS27	Endothelial	-0.11182	0.136114	0.247934	0.806253
ATF6B	Endothelial	-0.111868	0.466644	0.578512	0.806404
JHDM1D-AS1	Endothelial	-0.111884	0.0128938	0.124777	0.80642
COX6B2	Endothelial	-0.111924	0.00728781	0.119212	0.806539
MEF2D	Endothelial	-0.11194	0.174011	0.28595	0.806553
TAF12	Endothelial	-0.111951	0.265164	0.377115	0.806553
GTF2F2	Endothelial	-0.111967	0.170535	0.282502	0.806575
MANEAL	Endothelial	-0.111999	0.0103151	0.122314	0.806626
DDX60L	Endothelial	-0.112007	0.118847	0.230855	0.806626
RP11-1000B6.3	Endothelial	-0.112025	0.0664873	0.178512	0.806626
SRCIN1	Endothelial	-0.112028	0.00863325	0.120661	0.806626
FAM217B	Endothelial	-0.112041	0.0987779	0.210819	0.806626
RASGEF1A	Endothelial	-0.112057	0.00695145	0.119008	0.806626
ASPDH	Endothelial	-0.11206	0.000336361	0.112397	0.806626
ACACA	Endothelial	-0.11209	0.0498935	0.161983	0.806694
TSEN54	Endothelial	-0.112108	0.104945	0.217053	0.806694
ABCF1	Endothelial	-0.112112	0.273685	0.385797	0.806694
BACH1	Endothelial	-0.112126	0.0871174	0.199243	0.806705
KLHDC4	Endothelial	-0.112141	0.0597601	0.171901	0.80672
PHF10	Endothelial	-0.112164	0.173786	0.28595	0.806768
MRFAP1	Endothelial	-0.112211	0.685951	0.798163	0.806881
POLR2M	Endothelial	-0.112215	0.136338	0.248553	0.806881
GEMIN8	Endothelial	-0.112256	0.0844265	0.196683	0.807005
RAB7A	Endothelial	-0.112328	0.659155	0.771483	0.80725
NSL1	Endothelial	-0.11235	0.246328	0.358678	0.807264
FAM45A	Endothelial	-0.112367	0.176814	0.289181	0.807264
IRF2	Endothelial	-0.112371	0.284	0.396371	0.807264
EIF4G2	Endothelial	-0.112382	0.763651	0.876033	0.807264
MSL1	Endothelial	-0.112389	0.23534	0.347729	0.807264
SNRPB2	Endothelial	-0.11244	0.638637	0.751077	0.807425
CTD-2540F13.2	Endothelial	-0.112451	0.0113241	0.123776	0.807425
TRMT112	Endothelial	-0.11247	0.807714	0.920184	0.807449
INO80E	Endothelial	-0.112491	0.244534	0.357025	0.807449
LZIC	Endothelial	-0.112492	0.128826	0.241318	0.807449
MICU3	Endothelial	-0.112531	0.0626752	0.175207	0.80752
INIP	Endothelial	-0.112532	0.113914	0.226446	0.80752
SNUPN	Endothelial	-0.112552	0.105057	0.217609	0.807527
ZCCHC10	Endothelial	-0.112557	0.289046	0.401603	0.807527
PLXNA1	Endothelial	-0.112578	0.0400269	0.152605	0.807548
SLC39A1	Endothelial	-0.112586	0.454311	0.566897	0.807548
MRPL16	Endothelial	-0.112611	0.235452	0.348063	0.807548
VGLL1	Endothelial	-0.112624	0.002803	0.115427	0.807548
SDHD	Endothelial	-0.11263	0.463505	0.576135	0.807548
ZNF532	Endothelial	-0.112631	0.140599	0.25323	0.807548
PDHX	Endothelial	-0.11266	0.105617	0.218277	0.807617
COL4A4	Endothelial	-0.112745	0.00717569	0.119921	0.807918
UBE2D3	Endothelial	-0.112761	0.768584	0.881345	0.807935
AXIN1	Endothelial	-0.112803	0.055051	0.167854	0.808061
IGSF1	Endothelial	-0.112816	0.00123332	0.11405	0.808068
METTL17	Endothelial	-0.112859	0.13959	0.252449	0.80817
SLC31A1	Endothelial	-0.112864	0.0617782	0.174643	0.80817
AC010226.4	Endothelial	-0.112885	0.0292634	0.142149	0.808209
ILKAP	Endothelial	-0.112899	0.180177	0.293077	0.808219
XPA	Endothelial	-0.112935	0.199462	0.312397	0.808275
MRPS28	Endothelial	-0.112936	0.30194	0.414876	0.808275
IMMT	Endothelial	-0.112961	0.202377	0.315338	0.808289
NUDT5	Endothelial	-0.11297	0.308891	0.421861	0.808289
RNASEH1	Endothelial	-0.112974	0.123669	0.236643	0.808289
C16orf54	Endothelial	-0.113029	0.0088575	0.121886	0.808463
ZNF668	Endothelial	-0.113046	0.0371118	0.150158	0.808479
SNAPIN	Endothelial	-0.113057	0.281422	0.394479	0.808479
CTD-3184A7.4	Endothelial	-0.113067	0.10842	0.221488	0.808479
DAK	Endothelial	-0.113079	0.0784841	0.191563	0.808479
TBC1D14	Endothelial	-0.113092	0.0621146	0.175207	0.808483
TRIP11	Endothelial	-0.113103	0.305079	0.418182	0.808483
DHDDS	Endothelial	-0.113158	0.0829689	0.196126	0.808608
ITPRIPL2	Endothelial	-0.113172	0.229062	0.342234	0.808608
EIF3E	Endothelial	-0.113178	0.803902	0.91708	0.808608
TRMU	Endothelial	-0.113179	0.108308	0.221488	0.808608
RRNAD1	Endothelial	-0.113241	0.0983294	0.21157	0.808811
PROSC	Endothelial	-0.113256	0.238592	0.351848	0.808825
NEK8	Endothelial	-0.113305	0.0304967	0.143802	0.80897
STEAP3	Endothelial	-0.113315	0.0458572	0.159172	0.80897
CA13	Endothelial	-0.113362	0.0239937	0.137355	0.809114
GTF2IRD1	Endothelial	-0.113402	0.0338603	0.147262	0.809229
AMPH	Endothelial	-0.113431	0.00392421	0.117355	0.809275
GABPB2	Endothelial	-0.11344	0.0931719	0.206612	0.809275
XPR1	Endothelial	-0.113447	0.131181	0.244628	0.809275
GNPNAT1	Endothelial	-0.113474	0.100011	0.213485	0.809336
RNF157	Endothelial	-0.113504	0.0253392	0.138843	0.809369
PEX10	Endothelial	-0.113505	0.0810629	0.194568	0.809369
IWS1	Endothelial	-0.113575	0.209889	0.323464	0.809606
PDCL3	Endothelial	-0.113595	0.210001	0.323596	0.809642
SOD1	Endothelial	-0.113609	0.826886	0.940496	0.809652
BRIX1	Endothelial	-0.113629	0.263931	0.37756	0.809685
KLHL8	Endothelial	-0.113689	0.0978809	0.21157	0.809827
GLI4	Endothelial	-0.113696	0.0846507	0.198347	0.809827
SAP18	Endothelial	-0.113699	0.808162	0.921861	0.809827
PARP14	Endothelial	-0.113733	0.372688	0.48642	0.809918
SALL2	Endothelial	-0.113764	0.0102029	0.123967	0.809965
SMKR1	Endothelial	-0.113768	0.00358785	0.117355	0.809965
PRPF31	Endothelial	-0.113812	0.284785	0.398598	0.810075
MRPL19	Endothelial	-0.113818	0.225025	0.338843	0.810075
MAL	Endothelial	-0.11385	0.00358785	0.117438	0.810159
LRRFIP1	Endothelial	-0.113867	0.708039	0.821906	0.81018
SIGLEC1	Endothelial	-0.113891	0.0102029	0.124094	0.810231
TMEM74B	Endothelial	-0.113944	0.017715	0.131659	0.8104
LCLAT1	Endothelial	-0.113996	0.0901446	0.204141	0.810475
GPM6B	Endothelial	-0.114005	0.065254	0.179259	0.810475
ARPC2	Endothelial	-0.114026	0.805584	0.91961	0.810475
LSM14A	Endothelial	-0.114027	0.411593	0.52562	0.810475
SFXN3	Endothelial	-0.114062	0.188698	0.30276	0.810475
OXR1	Endothelial	-0.114068	0.280188	0.394256	0.810475
ARFGAP1	Endothelial	-0.114096	0.122547	0.236643	0.810475
CAPN15	Endothelial	-0.114103	0.0753448	0.189448	0.810475
RBL2	Endothelial	-0.114108	0.259446	0.373554	0.810475
CCDC159	Endothelial	-0.114124	0.123893	0.238017	0.810475
PPFIA1	Endothelial	-0.114138	0.147438	0.261576	0.810475
COMMD8	Endothelial	-0.114145	0.186456	0.300601	0.810475
CDK7	Endothelial	-0.114145	0.0695145	0.18366	0.810475
HSD17B7	Endothelial	-0.114151	0.0840901	0.198241	0.810475
DIDO1	Endothelial	-0.114164	0.190044	0.304207	0.810475
RUFY1	Endothelial	-0.114165	0.128266	0.242431	0.810475
BCLAF1	Endothelial	-0.114168	0.409799	0.523967	0.810475
FAM228B	Endothelial	-0.114171	0.140374	0.254545	0.810475
AIP	Endothelial	-0.114221	0.361812	0.476033	0.810539
RRAGC	Endothelial	-0.114224	0.15652	0.270744	0.810539
PRCC	Endothelial	-0.114229	0.211795	0.326024	0.810539
COPS3	Endothelial	-0.114233	0.181635	0.295868	0.810539
DMRTA1	Endothelial	-0.11427	0.00639085	0.120661	0.810643
EMC8	Endothelial	-0.114306	0.231865	0.346171	0.810728
RRP15	Endothelial	-0.114319	0.168629	0.282947	0.810728
DOCK7	Endothelial	-0.114326	0.0445117	0.158838	0.810728
ACSF2	Endothelial	-0.114339	0.0427178	0.157057	0.810734
DBP	Endothelial	-0.114363	0.0394663	0.153829	0.810746
SIK2	Endothelial	-0.11437	0.135217	0.249587	0.810746
ZNF766	Endothelial	-0.114377	0.0836417	0.198019	0.810746
JMJD8	Endothelial	-0.114407	0.141047	0.255454	0.810821
KIAA1430	Endothelial	-0.114447	0.3099	0.424347	0.810894
RP5-1172A22.1	Endothelial	-0.114458	0.000672721	0.115131	0.810894
LRRC8B	Endothelial	-0.11446	0.0722054	0.186665	0.810894
KDM5C	Endothelial	-0.114476	0.146877	0.261354	0.810913
ORAI3	Endothelial	-0.1145	0.112793	0.227293	0.810948
API5	Endothelial	-0.114508	0.191277	0.305785	0.810948
TXN2	Endothelial	-0.114539	0.343312	0.457851	0.810988
TIPARP	Endothelial	-0.114541	0.137908	0.252449	0.810988
GRK6	Endothelial	-0.114584	0.0623388	0.176923	0.811067
CROCC	Endothelial	-0.114596	0.0748963	0.189492	0.811067
XPNPEP1	Endothelial	-0.114597	0.145532	0.260129	0.811067
MYO9B	Endothelial	-0.114611	0.166723	0.281334	0.811067
MOAP1	Endothelial	-0.11463	0.120081	0.234711	0.811067
TMEM198	Endothelial	-0.114636	0.00437269	0.119008	0.811067
LAMC3	Endothelial	-0.114657	0.00493329	0.11959	0.811067
FLT3LG	Endothelial	-0.114657	0.0548268	0.169484	0.811067
LRP12	Endothelial	-0.114686	0.0455208	0.160207	0.811067
ZNF277	Endothelial	-0.114687	0.148447	0.263134	0.811067
SCAI	Endothelial	-0.114709	0.0770266	0.191736	0.811067
PIGQ	Endothelial	-0.11472	0.10842	0.22314	0.811067
TRAPPC2	Endothelial	-0.114721	0.0976567	0.212378	0.811067
MDFI	Endothelial	-0.114723	0.113241	0.227964	0.811067
PPP6R3	Endothelial	-0.114765	0.233995	0.34876	0.811192
ST3GAL1	Endothelial	-0.114829	0.159659	0.274488	0.811347
CD28	Endothelial	-0.114844	0.00437269	0.119217	0.811347
ALDH3A1	Endothelial	-0.114846	0.00347573	0.118321	0.811347
RBMX	Endothelial	-0.114861	0.581007	0.695868	0.811347
RP11-10A14.5	Endothelial	-0.114862	0.00123332	0.116095	0.811347
TRIM27	Endothelial	-0.11488	0.198677	0.313557	0.811375
DPH5	Endothelial	-0.114919	0.103263	0.218182	0.811484
EXOSC1	Endothelial	-0.114935	0.230519	0.345455	0.811503
ANKLE2	Endothelial	-0.114959	0.218634	0.333593	0.81155
FKBP15	Endothelial	-0.114995	0.10999	0.224984	0.811642
CATSPER2	Endothelial	-0.115009	0.0403633	0.155372	0.811642
FBRSL1	Endothelial	-0.115016	0.078372	0.193388	0.811642
SLC38A6	Endothelial	-0.115115	0.0390178	0.154133	0.811902
WDR86	Endothelial	-0.115133	0.00717569	0.122308	0.811902
FANCL	Endothelial	-0.115144	0.154277	0.269421	0.811902
CRELD1	Endothelial	-0.115145	0.205516	0.320661	0.811902
MST1	Endothelial	-0.115149	0.0350936	0.150243	0.811902
ZCCHC7	Endothelial	-0.11515	0.133199	0.248349	0.811902
CHST4	Endothelial	-0.115191	0.0108757	0.126067	0.812004
TMEM168	Endothelial	-0.115199	0.139253	0.254452	0.812004
ZFYVE27	Endothelial	-0.11523	0.097993	0.213223	0.812083
OVOL2	Endothelial	-0.115267	0.00683933	0.122106	0.812183
COMMD7	Endothelial	-0.115292	0.341854	0.457146	0.812237
UBFD1	Endothelial	-0.11535	0.087678	0.203028	0.812424
PAX5	Endothelial	-0.115401	0.00381209	0.119213	0.812467
ZFP36L2	Endothelial	-0.115403	0.76152	0.876923	0.812467
UFSP2	Endothelial	-0.115424	0.182307	0.297732	0.812467
VPS37B	Endothelial	-0.11543	0.307321	0.422752	0.812467
MAPKAPK2	Endothelial	-0.115431	0.214822	0.330254	0.812467
PANX1	Endothelial	-0.115448	0.0223119	0.13776	0.812467
HERC3	Endothelial	-0.115465	0.0779235	0.193388	0.812467
FZR1	Endothelial	-0.115474	0.101245	0.216719	0.812467
PYGO2	Endothelial	-0.115475	0.0580783	0.173554	0.812467
MTMR7	Endothelial	-0.115478	0.00022424	0.115702	0.812467
RPE	Endothelial	-0.11549	0.114475	0.229964	0.812467
DTNA	Endothelial	-0.1155	0.0117726	0.127273	0.812467
CA8	Endothelial	-0.11553	0.0613297	0.17686	0.812467
B4GALT2	Endothelial	-0.115532	0.0778114	0.193344	0.812467
DYNC1H1	Endothelial	-0.115535	0.420002	0.535537	0.812467
MOK	Endothelial	-0.115565	0.0579661	0.173531	0.81254
RP11-492E3.2	Endothelial	-0.115594	0.00235452	0.117949	0.812553
DNAJC2	Endothelial	-0.115607	0.252158	0.367765	0.812553
MRGBP	Endothelial	-0.115613	0.0665994	0.182213	0.812553
MUC17	Endothelial	-0.115614	0.00493329	0.120548	0.812553
SENP2	Endothelial	-0.115662	0.106066	0.221728	0.812697
GALT	Endothelial	-0.115679	0.148783	0.264463	0.81272
SSTR5	Endothelial	-0.115702	0	0.115702	0.812767
TINAG	Endothelial	-0.115747	0.00201816	0.117765	0.812872
PRR4	Endothelial	-0.115752	0.170198	0.28595	0.812872
GCDH	Endothelial	-0.115776	0.0726539	0.18843	0.812922
RP4-594I10.3	Endothelial	-0.115811	0.00650297	0.122314	0.813016
DAPK3	Endothelial	-0.115868	0.228949	0.344818	0.813167
MMP9	Endothelial	-0.115872	0.0123332	0.128205	0.813167
G6PC3	Endothelial	-0.115908	0.193183	0.309091	0.813175
RP11-558F24.4	Endothelial	-0.115923	0.00639085	0.122314	0.813175
PRPH	Endothelial	-0.115923	0.00639085	0.122314	0.813175
PCNXL4	Endothelial	-0.115954	0.107187	0.22314	0.813175
XRCC1	Endothelial	-0.115954	0.107187	0.22314	0.813175
C1orf51	Endothelial	-0.115965	0.0180514	0.134016	0.813175
COQ7	Endothelial	-0.115979	0.11212	0.228099	0.813175
ALAS1	Endothelial	-0.11599	0.106851	0.222841	0.813175
USB1	Endothelial	-0.116006	0.120081	0.236086	0.813175
GRIPAP1	Endothelial	-0.116009	0.161677	0.277686	0.813175
RGS13	Endothelial	-0.116009	0.0118847	0.127894	0.813175
DHCR7	Endothelial	-0.116014	0.0420451	0.158059	0.813175
BCCIP	Endothelial	-0.116045	0.198004	0.31405	0.813255
POLR3E	Endothelial	-0.116081	0.109654	0.225735	0.813352
CCDC28B	Endothelial	-0.116104	0.0802781	0.196382	0.813399
MAN2A2	Endothelial	-0.11617	0.0689539	0.185124	0.813539
NSDHL	Endothelial	-0.116173	0.0661509	0.182324	0.813539
ALDH1L1	Endothelial	-0.116174	0.0201816	0.136356	0.813539
HRH2	Endothelial	-0.116222	0.00672721	0.122949	0.813684
LDLRAD3	Endothelial	-0.116243	0.0903689	0.206612	0.81372
IL12RB1	Endothelial	-0.116284	0.00515753	0.121441	0.813746
AC147651.5	Endothelial	-0.116284	0.0151362	0.13142	0.813746
EFS	Endothelial	-0.116284	0.00257876	0.118863	0.813746
SLC15A4	Endothelial	-0.116299	0.0641328	0.180432	0.813759
RNF212	Endothelial	-0.116314	0.00930598	0.12562	0.813771
ACER3	Endothelial	-0.116341	0.139926	0.256267	0.813777
UBE2N	Endothelial	-0.116349	0.468775	0.585124	0.813777
FRG1B	Endothelial	-0.116355	0.10259	0.218945	0.813777
DIXDC1	Endothelial	-0.116362	0.0770266	0.193388	0.813777
TUBG2	Endothelial	-0.116394	0.0687297	0.185124	0.813838
FFAR4	Endothelial	-0.116401	0.00426057	0.120661	0.813838
ATG3	Endothelial	-0.116448	0.351273	0.46772	0.813966
PRDM2	Endothelial	-0.116473	0.164032	0.280505	0.813966
TLN2	Endothelial	-0.116473	0.0529207	0.169394	0.813966
PACRG	Endothelial	-0.116484	0.00583025	0.122314	0.813966
C11orf73	Endothelial	-0.116491	0.320776	0.437267	0.813966
UBE2S	Endothelial	-0.116533	0.108757	0.225289	0.814088
TRIM11	Endothelial	-0.116563	0.0891356	0.205699	0.814098
C9orf37	Endothelial	-0.116568	0.0586389	0.175207	0.814098
TCEAL5	Endothelial	-0.116571	0.000784841	0.117355	0.814098
ATF2	Endothelial	-0.116588	0.17928	0.295868	0.81412
RNF186	Endothelial	-0.116616	0.00493329	0.121549	0.814134
PROC	Endothelial	-0.116621	0.00426057	0.120882	0.814134
CENPM	Endothelial	-0.116642	0.0141271	0.130769	0.814134
TPRN	Endothelial	-0.116646	0.0316179	0.148264	0.814134
AGO3	Endothelial	-0.11665	0.22054	0.33719	0.814134
GRM4	Endothelial	-0.116683	0.000672721	0.117355	0.814217
MCTP2	Endothelial	-0.1167	0.0241058	0.140806	0.814217
MOGS	Endothelial	-0.116705	0.131069	0.247774	0.814217
FAM109A	Endothelial	-0.116737	0.0344209	0.151158	0.814296
CWC27	Endothelial	-0.116763	0.200022	0.316785	0.814354
UBE2Q1	Endothelial	-0.116784	0.231977	0.34876	0.814378
RUNX1T1	Endothelial	-0.116805	0.241507	0.358312	0.814378
ILDR1	Endothelial	-0.116811	0.00874538	0.125557	0.814378
NOC2L	Endothelial	-0.116816	0.269649	0.386465	0.814378
MEOX2	Endothelial	-0.116846	0.0427178	0.159564	0.814439
CLTA	Endothelial	-0.11687	0.701312	0.818182	0.814439
MAPT	Endothelial	-0.116903	0.00706357	0.123967	0.814439
XYLT1	Endothelial	-0.11692	0.0145756	0.131496	0.814439
GRAMD1B	Endothelial	-0.116924	0.00852113	0.125445	0.814439
RP11-465N4.4	Endothelial	-0.116931	0.00762417	0.124555	0.814439
FBXO25	Endothelial	-0.116938	0.175804	0.292743	0.814439
CDC23	Endothelial	-0.116944	0.0880144	0.204959	0.814439
SREK1	Endothelial	-0.116957	0.433457	0.550413	0.814439
NCR3	Endothelial	-0.116964	0.00919386	0.126157	0.814439
ORC3	Endothelial	-0.11698	0.0731024	0.190083	0.814439
ANO5	Endothelial	-0.116983	0.0152483	0.132231	0.814439
GBE1	Endothelial	-0.116985	0.133087	0.250072	0.814439
GSE1	Endothelial	-0.117004	0.238368	0.355372	0.814439
RANBP3	Endothelial	-0.117006	0.129275	0.246281	0.814439
CORIN	Endothelial	-0.117042	0.000672721	0.117715	0.814534
DCTN1	Endothelial	-0.117062	0.235004	0.352066	0.814569
RP11-91G21.1	Endothelial	-0.117124	0.0134544	0.130579	0.814734
SUV420H1	Endothelial	-0.117127	0.21841	0.335537	0.814734
FAM214A	Endothelial	-0.117148	0.17872	0.295868	0.814772
FGFBP3	Endothelial	-0.117168	0.0365512	0.153719	0.814781
WBSCR16	Endothelial	-0.117194	0.0927234	0.209917	0.814781
DHRS3	Endothelial	-0.117206	0.400381	0.517587	0.814781
KANK1	Endothelial	-0.117207	0.09519	0.212398	0.814781
COQ2	Endothelial	-0.117216	0.0427178	0.159934	0.814781
PSAP	Endothelial	-0.117221	0.856262	0.973482	0.814781
ZMAT1	Endothelial	-0.117235	0.173674	0.290909	0.814791
USP7	Endothelial	-0.117261	0.229846	0.347107	0.814849
VARS	Endothelial	-0.11729	0.111784	0.229074	0.814887
TRNAU1AP	Endothelial	-0.117294	0.172777	0.290071	0.814887
HIF1AN	Endothelial	-0.117339	0.0843144	0.201653	0.815007
ENTPD3-AS1	Endothelial	-0.117351	0.103375	0.220726	0.815007
POFUT2	Endothelial	-0.11736	0.0958628	0.213223	0.815007
PDZD3	Endothelial	-0.117389	0.00583025	0.123219	0.815007
RXRB	Endothelial	-0.11739	0.14542	0.26281	0.815007
CCNT2	Endothelial	-0.117394	0.143514	0.260908	0.815007
LPAR5	Endothelial	-0.117434	0.00583025	0.123264	0.815011
WBP2	Endothelial	-0.117434	0.414957	0.532391	0.815011
AIFM2	Endothelial	-0.117441	0.0293755	0.146817	0.815011
TMTC3	Endothelial	-0.117458	0.107635	0.225093	0.815011
SMIM8	Endothelial	-0.117465	0.108981	0.226446	0.815011
WTAP	Endothelial	-0.117466	0.371791	0.489256	0.815011
FAM110A	Endothelial	-0.117498	0.052248	0.169746	0.815094
CAMK2N2	Endothelial	-0.117522	0.00313937	0.120661	0.815142
C9orf78	Endothelial	-0.117538	0.341967	0.459504	0.815142
CAMSAP3	Endothelial	-0.117556	0.0134544	0.131011	0.815142
CHPF2	Endothelial	-0.117557	0.108084	0.225641	0.815142
TUBGCP4	Endothelial	-0.117628	0.0674964	0.185124	0.815377
PLCB2	Endothelial	-0.117658	0.0151362	0.132795	0.815437
KCTD3	Endothelial	-0.117669	0.213253	0.330922	0.815437
RRAGA	Endothelial	-0.117678	0.457114	0.574792	0.815437
ANKRD65	Endothelial	-0.117698	0.198004	0.315702	0.815448
C19orf52	Endothelial	-0.117704	0.0853235	0.203028	0.815448
WDR17	Endothelial	-0.117717	0.00459693	0.122314	0.815453
CNNM4	Endothelial	-0.117786	0.0279179	0.145703	0.815608
RAB3IL1	Endothelial	-0.117802	0.0248907	0.142693	0.815608
AKIRIN1	Endothelial	-0.117811	0.249131	0.366942	0.815608
FRMD3	Endothelial	-0.117814	0.0729902	0.190804	0.815608
TM6SF1	Endothelial	-0.117823	0.177598	0.295422	0.815608
MTMR14	Endothelial	-0.117827	0.129947	0.247774	0.815608
ZNF540	Endothelial	-0.117848	0.0226483	0.140496	0.815625
SIAH1	Endothelial	-0.117865	0.186232	0.304096	0.815625
CDK8	Endothelial	-0.117866	0.0408118	0.158678	0.815625
ARFGAP2	Endothelial	-0.117883	0.219307	0.33719	0.815646
GCFC2	Endothelial	-0.117921	0.0953022	0.213223	0.815751
MYO7B	Endothelial	-0.117998	0.0292634	0.147262	0.816011
ZNRD1	Endothelial	-0.118019	0.303285	0.421305	0.816011
MED19	Endothelial	-0.118037	0.223904	0.341941	0.816011
TMEM163	Endothelial	-0.118039	0.0236574	0.141696	0.816011
BPGM	Endothelial	-0.118045	0.115147	0.233192	0.816011
RSRC2	Endothelial	-0.118097	0.501738	0.619835	0.816171
RAD51C	Endothelial	-0.118157	0.126472	0.244628	0.816305
NCL	Endothelial	-0.118163	0.637291	0.755454	0.816305
PDCD2	Endothelial	-0.118166	0.266958	0.385124	0.816305
FAM110B	Endothelial	-0.118222	0.0161453	0.134367	0.816421
LRRN4CL	Endothelial	-0.118227	0.00235452	0.120581	0.816421
RNF166	Endothelial	-0.118239	0.108196	0.226435	0.816421
KIRREL	Endothelial	-0.118249	0.0255634	0.143812	0.816421
RHBDL1	Endothelial	-0.118274	0.00661509	0.124889	0.816421
VPS4A	Endothelial	-0.118285	0.205068	0.323353	0.816421
KIFC3	Endothelial	-0.118287	0.290279	0.408566	0.816421
EPB41	Endothelial	-0.118298	0.0801659	0.198464	0.816421
ECT2	Endothelial	-0.118301	0.0489965	0.167297	0.816421
C12orf73	Endothelial	-0.118329	0.0651418	0.183471	0.816487
C2orf72	Endothelial	-0.118375	0.0260119	0.144387	0.81662
SYN1	Endothelial	-0.11839	0.00392421	0.122314	0.81662
C14orf119	Endothelial	-0.118421	0.401615	0.520036	0.81662
RABGGTA	Endothelial	-0.118424	0.0981052	0.216529	0.81662
TNFRSF10B	Endothelial	-0.118431	0.184886	0.303317	0.81662
EXOC1	Endothelial	-0.118433	0.246104	0.364537	0.81662
ETV5	Endothelial	-0.118458	0.052248	0.170706	0.816659
NANOS1	Endothelial	-0.118473	0.00549389	0.123967	0.816659
MPLKIP	Endothelial	-0.118504	0.420339	0.538843	0.816659
IRF5	Endothelial	-0.118509	0.0107635	0.129273	0.816659
EFCAB2	Endothelial	-0.118539	0.091378	0.209917	0.816659
CEP128	Endothelial	-0.118548	0.0122211	0.130769	0.816659
ZNF579	Endothelial	-0.118565	0.0586389	0.177204	0.816659
DAD1	Endothelial	-0.118568	0.779796	0.898363	0.816659
MED11	Endothelial	-0.118569	0.140935	0.259504	0.816659
ATP5B	Endothelial	-0.118581	0.697948	0.816529	0.816659
STARD4-AS1	Endothelial	-0.118584	0.0287028	0.147287	0.816659
SPRYD4	Endothelial	-0.118586	0.0566207	0.175207	0.816659
AC073218.2	Endothelial	-0.118596	0.0103151	0.128911	0.816659
ACPP	Endothelial	-0.118643	0.00201816	0.120661	0.816799
2025-09-02	Endothelial	-0.118656	0.630676	0.749332	0.816805
RPP38	Endothelial	-0.118671	0.136338	0.255009	0.816816
CD300C	Endothelial	-0.118692	0.00291513	0.121608	0.816856
TRUB1	Endothelial	-0.118727	0.0548268	0.173554	0.816912
PER3	Endothelial	-0.118731	0.0994506	0.218182	0.816912
SETD9	Endothelial	-0.118771	0.0455208	0.164292	0.816912
RP11-361F15.2	Endothelial	-0.118773	0.0200695	0.138843	0.816912
TMEM243	Endothelial	-0.118776	0.442763	0.561538	0.816912
SPTY2D1	Endothelial	-0.118777	0.152371	0.271149	0.816912
MYC	Endothelial	-0.118789	0.427626	0.546416	0.816912
MBNL3	Endothelial	-0.118824	0.0299361	0.14876	0.816949
RABAC1	Endothelial	-0.118831	0.793026	0.911858	0.816949
MRPL17	Endothelial	-0.118851	0.372912	0.491763	0.816949
RP11-390F4.3	Endothelial	-0.118858	0.002803	0.121661	0.816949
NGRN	Endothelial	-0.118865	0.110887	0.229752	0.816949
GPR87	Endothelial	-0.118869	0.00123332	0.120102	0.816949
HLA-DPA1	Endothelial	-0.118883	0.852113	0.970996	0.816958
NAT16	Endothelial	-0.118896	0.00011212	0.119008	0.816963
SPAG7	Endothelial	-0.118927	0.393206	0.512133	0.816995
SPIDR	Endothelial	-0.118941	0.125687	0.244628	0.816995
PHLDB2	Endothelial	-0.118952	0.105841	0.224793	0.816995
TMOD3	Endothelial	-0.118961	0.388496	0.507458	0.816995
XCL2	Endothelial	-0.118963	0.0176029	0.136566	0.816995
TMEM178B	Endothelial	-0.119059	0.00986658	0.128926	0.817158
PIM3	Endothelial	-0.119077	0.495571	0.614648	0.817158
THUMPD3	Endothelial	-0.119079	0.0953022	0.214381	0.817158
MOB4	Endothelial	-0.119081	0.387375	0.506456	0.817158
KHDRBS3	Endothelial	-0.119096	0.0338603	0.152957	0.817158
PTPRE	Endothelial	-0.119097	0.243861	0.362958	0.817158
FNBP1L	Endothelial	-0.119097	0.323579	0.442676	0.817158
FAM89B	Endothelial	-0.119104	0.230295	0.349399	0.817158
GLRX5	Endothelial	-0.119112	0.244534	0.363646	0.817158
SUN1	Endothelial	-0.119122	0.443211	0.562333	0.817158
OTUD5	Endothelial	-0.119162	0.16078	0.279942	0.817269
DLST	Endothelial	-0.119184	0.157753	0.276937	0.817309
JPX	Endothelial	-0.119247	0.256755	0.376002	0.817511
NOP16	Endothelial	-0.119279	0.175356	0.294635	0.817592
FBXO34	Endothelial	-0.119292	0.158202	0.277493	0.817596
USP1	Endothelial	-0.119315	0.212916	0.332231	0.817642
DNAL4	Endothelial	-0.119328	0.0917143	0.211042	0.817645
ZNF512	Endothelial	-0.119353	0.0889113	0.208264	0.817699
TLR1	Endothelial	-0.119372	0.0103151	0.129687	0.817728
FAM118A	Endothelial	-0.119482	0.299697	0.419179	0.818037
DUSP14	Endothelial	-0.119484	0.111223	0.230707	0.818037
SRPK2	Endothelial	-0.119486	0.260679	0.380165	0.818037
TOP2B	Endothelial	-0.119503	0.227604	0.347107	0.81806
INSIG1	Endothelial	-0.119532	0.225922	0.345455	0.818102
ACADS	Endothelial	-0.119538	0.0813993	0.200937	0.818102
YTHDC1	Endothelial	-0.119553	0.397802	0.517355	0.818116
ATP10A	Endothelial	-0.119579	0.00818477	0.127763	0.818156
KIF13A	Endothelial	-0.119593	0.164705	0.284298	0.818156
JRKL	Endothelial	-0.119611	0.0525844	0.172195	0.818156
CATSPER1	Endothelial	-0.119611	0.00717569	0.126787	0.818156
NADSYN1	Endothelial	-0.119622	0.127929	0.247551	0.818156
ZNF697	Endothelial	-0.119699	0.0174908	0.13719	0.818383
AOC3	Endothelial	-0.119703	0.27021	0.389913	0.818383
CLDND2	Endothelial	-0.119715	0.0227604	0.142476	0.818383
LAG3	Endothelial	-0.119813	0.0225362	0.142349	0.818721
GALNT11	Endothelial	-0.119844	0.17715	0.296994	0.818798
FAM133B	Endothelial	-0.119888	0.475726	0.595614	0.818927
TOB2	Endothelial	-0.119923	0.255634	0.375557	0.819003
FAM155A	Endothelial	-0.119931	0.0552753	0.175207	0.819003
SLC25A43	Endothelial	-0.119947	0.052248	0.172195	0.819018
MCRS1	Endothelial	-0.119975	0.156071	0.276046	0.819021
IGIP	Endothelial	-0.119975	0.078372	0.198347	0.819021
HIP1R	Endothelial	-0.119994	0.187016	0.30701	0.819021
CABLES1	Endothelial	-0.120007	0.0132302	0.133237	0.819021
TBL3	Endothelial	-0.120007	0.105505	0.225512	0.819021
SMARCA2	Endothelial	-0.120027	0.402287	0.522314	0.819053
RREB1	Endothelial	-0.120046	0.20888	0.328926	0.819061
MED31	Endothelial	-0.120057	0.240274	0.360331	0.819061
EBAG9	Endothelial	-0.120064	0.297567	0.417631	0.819061
CDKN2AIP	Endothelial	-0.120078	0.110999	0.231077	0.81907
C2orf49	Endothelial	-0.120103	0.138356	0.258459	0.819121
COQ10B	Endothelial	-0.12017	0.267519	0.387689	0.819339
SPPL2A	Endothelial	-0.120202	0.170871	0.291073	0.819416
SLC12A9	Endothelial	-0.12024	0.104048	0.224288	0.819454
LRPPRC	Endothelial	-0.12024	0.196322	0.316563	0.819454
KLHL9	Endothelial	-0.120262	0.170647	0.290909	0.819454
DNAJC22	Endothelial	-0.120263	0.00863325	0.128896	0.819454
CAND1	Endothelial	-0.120271	0.259895	0.380165	0.819454
GOT2	Endothelial	-0.120291	0.168965	0.289256	0.819488
COMMD1	Endothelial	-0.120336	0.29454	0.414876	0.819575
PAIP2B	Endothelial	-0.120337	0.0309452	0.151282	0.819575
CASQ2	Endothelial	-0.120356	0.00482117	0.125177	0.819604
INMT	Endothelial	-0.12039	0.263819	0.384209	0.819641
RPS6KA4	Endothelial	-0.120398	0.0976567	0.218054	0.819641
PELI3	Endothelial	-0.120401	0.0151362	0.135537	0.819641
RBPMS	Endothelial	-0.120432	0.476287	0.596719	0.819655
MAP3K8	Endothelial	-0.12044	0.199013	0.319453	0.819655
HCCS	Endothelial	-0.12044	0.122547	0.242988	0.819655
ST6GALNAC6	Endothelial	-0.1205	0.161453	0.281953	0.819807
RNF10	Endothelial	-0.120502	0.313937	0.434439	0.819807
CTC-444N24.11	Endothelial	-0.120531	0.217737	0.338268	0.819816
LRRTM4	Endothelial	-0.120549	0.00011212	0.120661	0.819816
MGST3	Endothelial	-0.120551	0.797623	0.918174	0.819816
PHLDB3	Endothelial	-0.120564	0.0248907	0.145455	0.819816
POU6F2	Endothelial	-0.12058	0.0094181	0.129998	0.819816
NT5E	Endothelial	-0.12059	0.101805	0.222395	0.819816
HLF	Endothelial	-0.120598	0.119072	0.239669	0.819816
SMAD4	Endothelial	-0.120617	0.188474	0.309091	0.819816
CREBZF	Endothelial	-0.120617	0.205741	0.326358	0.819816
ENTPD4	Endothelial	-0.120623	0.124005	0.244628	0.819816
SLC35F2	Endothelial	-0.12065	0.0319543	0.152605	0.819849
EMC6	Endothelial	-0.120655	0.323579	0.444234	0.819849
EIF3K	Endothelial	-0.12069	0.735508	0.856198	0.819908
TBPL1	Endothelial	-0.120704	0.234668	0.355372	0.819908
PCED1A	Endothelial	-0.120713	0.112344	0.233058	0.819908
SNX8	Endothelial	-0.120727	0.0700751	0.190802	0.819908
TNKS2	Endothelial	-0.12073	0.239601	0.360331	0.819908
TRPV2	Endothelial	-0.120769	0.081175	0.201945	0.820006
HHLA3	Endothelial	-0.120778	0.0957506	0.216529	0.820006
FGFR1OP	Endothelial	-0.120825	0.0609934	0.181818	0.820142
NSD1	Endothelial	-0.120838	0.246104	0.366942	0.820149
ARL6IP6	Endothelial	-0.120887	0.229959	0.350846	0.820235
ZDHHC5	Endothelial	-0.120897	0.151699	0.272596	0.820235
USP15	Endothelial	-0.120916	0.221325	0.342242	0.820235
ZMIZ2	Endothelial	-0.120917	0.151811	0.272727	0.820235
AC006273.5	Endothelial	-0.120924	0.0130059	0.13393	0.820235
PTK2	Endothelial	-0.120935	0.35486	0.475795	0.820235
VEZF1	Endothelial	-0.120943	0.259222	0.380165	0.820235
SRP72	Endothelial	-0.121014	0.40296	0.523974	0.820464
SNX4	Endothelial	-0.121031	0.17928	0.300312	0.820487
DCTN6	Endothelial	-0.121058	0.406324	0.527382	0.820503
FOLR2	Endothelial	-0.121061	0.00717569	0.128237	0.820503
KMT2A	Endothelial	-0.121071	0.335127	0.456198	0.820503
ADAMTS9-AS2	Endothelial	-0.12116	0.102029	0.223189	0.820803
CALB2	Endothelial	-0.121201	0.0016818	0.122883	0.820918
TMEM131	Endothelial	-0.121216	0.138356	0.259573	0.820933
PTGER1	Endothelial	-0.121239	0.00616661	0.127405	0.820974
MFSD4	Endothelial	-0.121284	0.0521359	0.173419	0.821103
NRTN	Endothelial	-0.121323	0.0191726	0.140496	0.821196
TANGO2	Endothelial	-0.121331	0.0571813	0.178512	0.821196
C2CD4B	Endothelial	-0.121346	0.0819599	0.203306	0.821208
C18orf8	Endothelial	-0.121378	0.0698509	0.191229	0.821242
PIAS4	Endothelial	-0.121386	0.111672	0.233058	0.821242
GNAI1	Endothelial	-0.12139	0.156296	0.277686	0.821242
HSD3B7	Endothelial	-0.121474	0.102702	0.224176	0.821459
PAK2	Endothelial	-0.121502	0.421908	0.543411	0.821459
HP1BP3	Endothelial	-0.121515	0.501626	0.62314	0.821459
TNFRSF1B	Endothelial	-0.121534	0.288037	0.409571	0.821459
ZNF358	Endothelial	-0.12155	0.172665	0.294215	0.821459
DICER1	Endothelial	-0.121556	0.319767	0.441322	0.821459
C4orf33	Endothelial	-0.121556	0.0760175	0.197573	0.821459
LA16c-380H5.5	Endothelial	-0.121556	0.0147999	0.136356	0.821459
TMEM25	Endothelial	-0.121559	0.050342	0.171901	0.821459
B3GNT1	Endothelial	-0.121571	0.132975	0.254545	0.821459
ZNF148	Endothelial	-0.121577	0.280076	0.401653	0.821459
MYO19	Endothelial	-0.121658	0.0927234	0.214381	0.821632
TBC1D4	Endothelial	-0.121662	0.172553	0.294215	0.821632
SEC22C	Endothelial	-0.121677	0.197332	0.319008	0.821632
SH3BGRL3	Endothelial	-0.121678	0.860298	0.981976	0.821632
PI15	Endothelial	-0.12168	0.0099787	0.131659	0.821632
NDUFC2	Endothelial	-0.121701	0.755129	0.87683	0.821666
SSTR2	Endothelial	-0.121723	0.00325149	0.124975	0.821677
FILIP1	Endothelial	-0.121734	0.290055	0.411789	0.821677
FGD5-AS1	Endothelial	-0.121766	0.346003	0.467769	0.821677
ALDH7A1	Endothelial	-0.121777	0.138805	0.260582	0.821677
NKAP	Endothelial	-0.121807	0.241283	0.36309	0.821677
GLB1	Endothelial	-0.121811	0.117053	0.238865	0.821677
NARFL	Endothelial	-0.121821	0.0855477	0.207369	0.821677
BTBD2	Endothelial	-0.121826	0.100235	0.222061	0.821677
FOXK1	Endothelial	-0.121831	0.117838	0.239669	0.821677
TM2D2	Endothelial	-0.121834	0.252943	0.374777	0.821677
NR6A1	Endothelial	-0.121846	0.0288149	0.150661	0.821677
KIAA1109	Endothelial	-0.121847	0.193856	0.315702	0.821677
C1orf63	Endothelial	-0.121899	0.56901	0.690909	0.821759
RASD2	Endothelial	-0.121911	0.00549389	0.127405	0.821759
AAMDC	Endothelial	-0.121928	0.416302	0.53823	0.821759
RP11-349A22.5	Endothelial	-0.121934	0.45162	0.573554	0.821759
MIR4519	Endothelial	-0.121935	0.0284785	0.150413	0.821759
ATG10	Endothelial	-0.121939	0.0731024	0.195041	0.821759
MPV17L	Endothelial	-0.121981	0.0243301	0.146311	0.821875
ZNF652	Endothelial	-0.12202	0.183765	0.305785	0.821983
THAP9-AS1	Endothelial	-0.12206	0.16022	0.28228	0.822003
TMEM259	Endothelial	-0.122077	0.340733	0.46281	0.822003
TRIM13	Endothelial	-0.122082	0.225025	0.347107	0.822003
FCRL1	Endothelial	-0.122085	0.00291513	0.125	0.822003
ECSIT	Endothelial	-0.122085	0.167171	0.289256	0.822003
SYTL4	Endothelial	-0.122105	0.10259	0.224695	0.822033
ANAPC16	Endothelial	-0.122151	0.727436	0.849587	0.822106
BOK	Endothelial	-0.122166	0.083978	0.206144	0.822106
TMTC2	Endothelial	-0.122185	0.0660388	0.188224	0.822106
XDH	Endothelial	-0.122186	0.00426057	0.126447	0.822106
RPUSD3	Endothelial	-0.122196	0.11582	0.238017	0.822106
MUM1L1	Endothelial	-0.122199	0.0145756	0.136774	0.822106
PSMB1	Endothelial	-0.122214	0.73136	0.853575	0.822106
RASSF8	Endothelial	-0.122225	0.100572	0.222796	0.822106
COPS4	Endothelial	-0.122241	0.190156	0.312397	0.822106
ARID1A	Endothelial	-0.122264	0.270434	0.392698	0.822106
HOXB-AS3	Endothelial	-0.122286	0.0340845	0.15637	0.822106
USMG5	Endothelial	-0.122297	0.835183	0.95748	0.822106
WISP1	Endothelial	-0.1223	0.00201816	0.124318	0.822106
CDR2	Endothelial	-0.122307	0.0799417	0.202248	0.822106
NCOA6	Endothelial	-0.122316	0.102478	0.224793	0.822106
ZFP62	Endothelial	-0.122319	0.0782599	0.200579	0.822106
MMGT1	Endothelial	-0.122326	0.0826326	0.204959	0.822106
YME1L1	Endothelial	-0.122352	0.304406	0.426759	0.822162
RTFDC1	Endothelial	-0.122389	0.422357	0.544746	0.822215
TMEM63C	Endothelial	-0.122397	0.00156968	0.123967	0.822215
ZNF24	Endothelial	-0.122402	0.309003	0.431405	0.822215
GPS1	Endothelial	-0.12245	0.214037	0.336487	0.822355
RP4-798A10.7	Endothelial	-0.122477	0.00975446	0.132231	0.822415
TARSL2	Endothelial	-0.122496	0.0791569	0.201653	0.822419
NOP58	Endothelial	-0.122508	0.267519	0.390027	0.822419
MEGF9	Endothelial	-0.122514	0.0460814	0.168595	0.822419
ACP2	Endothelial	-0.122584	0.12535	0.247934	0.822608
DAZAP2	Endothelial	-0.122586	0.641328	0.763914	0.822608
KCTD9	Endothelial	-0.122609	0.115147	0.237756	0.822649
MVD	Endothelial	-0.122629	0.127705	0.250334	0.822682
ACOT7	Endothelial	-0.122648	0.0789326	0.201581	0.822709
ZNRF2	Endothelial	-0.122676	0.0596479	0.182324	0.822773
B3GNT9	Endothelial	-0.122694	0.0227604	0.145455	0.822775
SBDS	Endothelial	-0.122701	0.640879	0.76358	0.822775
FAM91A1	Endothelial	-0.122716	0.238704	0.36142	0.822775
CABIN1	Endothelial	-0.122725	0.123556	0.246281	0.822775
FRA10AC1	Endothelial	-0.122756	0.275591	0.398347	0.822829
LRRFIP2	Endothelial	-0.122766	0.247225	0.369991	0.822829
FCGBP	Endothelial	-0.122774	0.0460814	0.168856	0.822829
GNAS	Endothelial	-0.122804	0.868931	0.991736	0.82286
DDX17	Endothelial	-0.122806	0.759839	0.882645	0.82286
MAST2	Endothelial	-0.122842	0.0366633	0.159506	0.822955
PXMP2	Endothelial	-0.122861	0.101917	0.224778	0.82296
FBXO28	Endothelial	-0.122868	0.125462	0.24833	0.82296
AGPAT6	Endothelial	-0.122909	0.181298	0.304207	0.823074
MICAL1	Endothelial	-0.12294	0.0641328	0.187073	0.823134
SLC8A2	Endothelial	-0.122958	0.00100908	0.123967	0.823134
ELOVL6	Endothelial	-0.122989	0.0163695	0.139359	0.823134
BCL2L2	Endothelial	-0.122995	0.088575	0.21157	0.823134
MEGF6	Endothelial	-0.123006	0.0239937	0.147	0.823134
PPP1R14C	Endothelial	-0.123012	0.00426057	0.127273	0.823134
NAALADL2	Endothelial	-0.123013	0.024218	0.147231	0.823134
PARP10	Endothelial	-0.123028	0.164817	0.287845	0.823134
YEATS4	Endothelial	-0.123032	0.124902	0.247934	0.823134
GRIA4	Endothelial	-0.12307	0.000896962	0.123967	0.823235
RP5-886K2.3	Endothelial	-0.123107	0.0372239	0.160331	0.823331
GCG	Endothelial	-0.123129	0.0487723	0.171901	0.823369
CEP41	Endothelial	-0.123176	0.065254	0.18843	0.823498
TRMT6	Endothelial	-0.123191	0.0900325	0.213223	0.823498
SLC30A1	Endothelial	-0.123198	0.126023	0.249221	0.823498
AGAP2-AS1	Endothelial	-0.123242	0.128266	0.251507	0.823612
KMT2B	Endothelial	-0.123275	0.0998991	0.223175	0.823612
DYNC1LI2	Endothelial	-0.123294	0.482005	0.605298	0.823612
TRMT1	Endothelial	-0.123294	0.145196	0.26849	0.823612
N4BP2L1	Endothelial	-0.123301	0.199013	0.322314	0.823612
RSRC1	Endothelial	-0.12331	0.233546	0.356857	0.823612
BNIP3	Endothelial	-0.123365	0.131181	0.254545	0.823612
KLHDC10	Endothelial	-0.123373	0.169189	0.292562	0.823612
TMEM223	Endothelial	-0.123377	0.20888	0.332257	0.823612
U2SURP	Endothelial	-0.123402	0.430317	0.553719	0.823612
PPIH	Endothelial	-0.123405	0.158874	0.28228	0.823612
BPHL	Endothelial	-0.12341	0.0552753	0.178685	0.823612
TARDBP	Endothelial	-0.123416	0.357439	0.480855	0.823612
AC093673.5	Endothelial	-0.123416	0.0805023	0.203918	0.823612
CDC42SE1	Endothelial	-0.123418	0.326382	0.4498	0.823612
UBE2L3	Endothelial	-0.123422	0.550959	0.67438	0.823612
COX6B1	Endothelial	-0.123442	0.861532	0.984973	0.823612
WDR55	Endothelial	-0.123446	0.107075	0.230521	0.823612
SF3B1	Endothelial	-0.123461	0.529432	0.652893	0.823612
FNIP1	Endothelial	-0.123473	0.0864447	0.209917	0.823612
SLC38A2	Endothelial	-0.123478	0.441081	0.564559	0.823612
ZNF259	Endothelial	-0.123524	0.157865	0.281389	0.823742
RP11-204M4.2	Endothelial	-0.123559	0.0301603	0.153719	0.82383
EXT1	Endothelial	-0.123618	0.16022	0.283838	0.824014
RFWD2	Endothelial	-0.12364	0.157193	0.280833	0.824052
RAD9A	Endothelial	-0.123684	0.148111	0.271795	0.824162
QARS	Endothelial	-0.123704	0.286803	0.410508	0.824162
TMEM127	Endothelial	-0.123704	0.24061	0.364314	0.824162
PRKAG1	Endothelial	-0.12375	0.188138	0.311888	0.824292
KRIT1	Endothelial	-0.123764	0.223343	0.347107	0.824294
SKA2	Endothelial	-0.123775	0.203498	0.327273	0.824294
DEPTOR	Endothelial	-0.123823	0.131853	0.255677	0.82442
RP11-182L21.6	Endothelial	-0.123838	0.0844265	0.208264	0.82442
FUZ	Endothelial	-0.123843	0.0676085	0.191451	0.82442
PSMG2	Endothelial	-0.123873	0.463393	0.587266	0.824491
EIF4H	Endothelial	-0.123931	0.486265	0.610196	0.824666
WDR61	Endothelial	-0.123971	0.307434	0.431405	0.824762
MAPRE2	Endothelial	-0.12399	0.223792	0.347782	0.824762
HDAC11	Endothelial	-0.123992	0.0469784	0.170971	0.824762
IFT80	Endothelial	-0.124011	0.0743357	0.198347	0.824762
CD2BP2	Endothelial	-0.124016	0.305303	0.429319	0.824762
2025-09-03	Endothelial	-0.12405	0.00156968	0.12562	0.824825
TPRKB	Endothelial	-0.124069	0.328624	0.452694	0.824825
RAB6B	Endothelial	-0.124075	0.0187241	0.142799	0.824825
PHYH	Endothelial	-0.124089	0.172104	0.296193	0.824825
FAM132A	Endothelial	-0.124103	0.0470905	0.171193	0.824825
ZBTB4	Endothelial	-0.124104	0.216392	0.340496	0.824825
GNMT	Endothelial	-0.124117	0.0264604	0.150577	0.824829
RCC1	Endothelial	-0.124158	0.0548268	0.178985	0.824942
ATG2A	Endothelial	-0.124231	0.0754569	0.199688	0.825178
SCN1B	Endothelial	-0.12425	0.09889	0.22314	0.825206
MED15	Endothelial	-0.124348	0.19778	0.322128	0.825499
ANK1	Endothelial	-0.124351	0.0161453	0.140496	0.825499
WDR46	Endothelial	-0.124385	0.161565	0.28595	0.825586
C9orf72	Endothelial	-0.12444	0.0920507	0.216491	0.825694
PIGA	Endothelial	-0.124442	0.0557237	0.180165	0.825694
ARRDC4	Endothelial	-0.124452	0.0358785	0.160331	0.825694
IRX3	Endothelial	-0.124461	0.0191726	0.143634	0.825694
USP33	Endothelial	-0.124502	0.206077	0.330579	0.825774
SERPINI2	Endothelial	-0.124506	0.0213028	0.145809	0.825774
GSG1	Endothelial	-0.124521	0.0130059	0.137527	0.825786
MGEA5	Endothelial	-0.124548	0.434129	0.558678	0.825801
SZRD1	Endothelial	-0.124549	0.293082	0.417631	0.825801
SLC25A22	Endothelial	-0.124586	0.0473147	0.171901	0.825853
KCNQ1	Endothelial	-0.124602	0.055051	0.179653	0.825853
STXBP5L	Endothelial	-0.124611	0.00100908	0.12562	0.825853
ESR1	Endothelial	-0.124611	0.00100908	0.12562	0.825853
PDS5A	Endothelial	-0.124678	0.244534	0.369212	0.826065
EAF1	Endothelial	-0.124702	0.0918264	0.216529	0.826114
CARS2	Endothelial	-0.124782	0.100011	0.224793	0.826374
PSMA4	Endothelial	-0.124838	0.6531	0.777939	0.826473
MANBA	Endothelial	-0.124858	0.0661509	0.191009	0.826473
PRICKLE1	Endothelial	-0.124859	0.0577419	0.182601	0.826473
ODAM	Endothelial	-0.124859	0.00403633	0.128896	0.826473
ST20	Endothelial	-0.124868	0.0437269	0.168595	0.826473
ATP2C2	Endothelial	-0.124942	0.00807265	0.133014	0.826571
MAPK1	Endothelial	-0.124951	0.256867	0.381818	0.826571
EEA1	Endothelial	-0.124952	0.199462	0.324414	0.826571
PIK3R2	Endothelial	-0.124965	0.0188362	0.143802	0.826571
HOMER3	Endothelial	-0.124968	0.0929476	0.217916	0.826571
WWOX	Endothelial	-0.124995	0.0683933	0.193388	0.826571
FADD	Endothelial	-0.125006	0.137684	0.262689	0.826571
SLC25A45	Endothelial	-0.125006	0.048548	0.173554	0.826571
GNPDA1	Endothelial	-0.125006	0.0778114	0.202817	0.826571
C12orf76	Endothelial	-0.125014	0.137796	0.26281	0.826571
FIS1	Endothelial	-0.125037	0.726202	0.85124	0.826613
DCX	Endothelial	-0.125059	0.000560601	0.12562	0.826652
TNFRSF19	Endothelial	-0.125092	0.0247786	0.149871	0.826732
NAP1L2	Endothelial	-0.125132	0.0219756	0.147107	0.826825
LINC00543	Endothelial	-0.125141	0.0118847	0.137025	0.826825
N4BP2L2	Endothelial	-0.125179	0.775647	0.900826	0.826915
CREB3	Endothelial	-0.125188	0.189483	0.314671	0.826915
TRIB3	Endothelial	-0.125251	0.0269088	0.152159	0.82703
MAP7D2	Endothelial	-0.125255	0.00201816	0.127273	0.82703
ZFAND1	Endothelial	-0.125276	0.269537	0.394813	0.82703
ARHGAP35	Endothelial	-0.125278	0.116044	0.241322	0.82703
EVI5	Endothelial	-0.125289	0.160108	0.285396	0.82703
HENMT1	Endothelial	-0.12529	0.0367754	0.162066	0.82703
CUL4B	Endothelial	-0.125325	0.132526	0.257851	0.827117
RP13-270P17.3	Endothelial	-0.125344	0.0293755	0.15472	0.827143
KLRD1	Endothelial	-0.125356	0.0383451	0.163701	0.827143
CPSF6	Endothelial	-0.125396	0.206862	0.332257	0.827205
EIF2A	Endothelial	-0.125396	0.345218	0.470614	0.827205
MPHOSPH9	Endothelial	-0.125447	0.0613297	0.186777	0.827354
FBXO22	Endothelial	-0.12552	0.0973203	0.222841	0.827531
RP11-93B14.5	Endothelial	-0.125529	0.00381209	0.129341	0.827531
MRPS18B	Endothelial	-0.12554	0.371454	0.496995	0.827531
KDM7A	Endothelial	-0.125542	0.109766	0.235307	0.827531
PAFAH1B1	Endothelial	-0.12557	0.304182	0.429752	0.827572
C1QBP	Endothelial	-0.125576	0.502523	0.628099	0.827572
AKT2	Endothelial	-0.125619	0.160332	0.28595	0.827687
LRRK2	Endothelial	-0.125732	0.0288149	0.154547	0.828016
EIF5A2	Endothelial	-0.125733	0.0700751	0.195808	0.828016
RPF1	Endothelial	-0.125744	0.297119	0.422863	0.828016
NPRL3	Endothelial	-0.125753	0.111335	0.237088	0.828016
NMT1	Endothelial	-0.125777	0.338827	0.464604	0.828023
PHAX	Endothelial	-0.125779	0.22794	0.353719	0.828023
DPP3	Endothelial	-0.125825	0.0706357	0.19646	0.828153
PAH	Endothelial	-0.125846	0.0209665	0.146813	0.828189
LRRC41	Endothelial	-0.125919	0.174908	0.300826	0.828385
PON3	Endothelial	-0.125924	0.00796053	0.133884	0.828385
MMP15	Endothelial	-0.125934	0.163247	0.289181	0.828385
PPM1G	Endothelial	-0.125976	0.357439	0.483415	0.8285
CLN6	Endothelial	-0.125993	0.124341	0.250334	0.828518
EVC	Endothelial	-0.126006	0.0198453	0.145851	0.828523
ST6GALNAC2	Endothelial	-0.126027	0.0452966	0.171323	0.828556
PHC2	Endothelial	-0.126065	0.283552	0.409617	0.828611
ZNF816	Endothelial	-0.126078	0.0356542	0.161732	0.828611
TRIM47	Endothelial	-0.126081	0.342864	0.468945	0.828611
FAM198A	Endothelial	-0.12609	0.00605449	0.132144	0.828611
PPP1R18	Endothelial	-0.126108	0.306873	0.432981	0.828636
ARL8A	Endothelial	-0.126178	0.206413	0.332591	0.828856
MTIF3	Endothelial	-0.126212	0.478641	0.604853	0.828864
MFI2	Endothelial	-0.126213	0.0169301	0.143143	0.828864
ZNF106	Endothelial	-0.126218	0.245767	0.371985	0.828864
GNL2	Endothelial	-0.126229	0.153268	0.279497	0.828864
DLX5	Endothelial	-0.126243	0.00123332	0.127476	0.828873
ANGPTL4	Endothelial	-0.126262	0.118623	0.244886	0.828901
ING5	Endothelial	-0.126315	0.0621146	0.18843	0.829056
PRRT3	Endothelial	-0.126358	0.0339724	0.160331	0.829141
EMC3	Endothelial	-0.126361	0.334903	0.461264	0.829141
PRRC2C	Endothelial	-0.126418	0.619352	0.74577	0.829258
SUMF1	Endothelial	-0.126424	0.110887	0.237311	0.829258
C4orf27	Endothelial	-0.12643	0.215719	0.342149	0.829258
SYF2	Endothelial	-0.126441	0.662406	0.788847	0.829258
SCN4B	Endothelial	-0.126465	0.00762417	0.13409	0.829306
TOMM70A	Endothelial	-0.126553	0.139141	0.265695	0.829596
UNC13D	Endothelial	-0.12658	0.0585267	0.185107	0.829652
PLEKHN1	Endothelial	-0.126618	0.00717569	0.133793	0.829663
ACSL3	Endothelial	-0.126633	0.235901	0.362533	0.829663
KMT2E-AS1	Endothelial	-0.126641	0.0816235	0.208264	0.829663
FIP1L1	Endothelial	-0.12665	0.218074	0.344724	0.829663
IFT43	Endothelial	-0.126653	0.294652	0.421305	0.829663
MAFK	Endothelial	-0.126668	0.215607	0.342275	0.829663
TK2	Endothelial	-0.126682	0.121314	0.247996	0.829663
BCL9	Endothelial	-0.126691	0.0402511	0.166942	0.829663
CHKB	Endothelial	-0.126692	0.142729	0.269421	0.829663
LRRC8D	Endothelial	-0.126713	0.0517995	0.178512	0.829695
SUPT20H	Endothelial	-0.126729	0.179056	0.305785	0.829711
NUS1	Endothelial	-0.12675	0.157865	0.284615	0.829744
FGD6	Endothelial	-0.12677	0.139926	0.266696	0.829775
NIPSNAP1	Endothelial	-0.126814	0.0715327	0.198347	0.829877
OCRL	Endothelial	-0.126821	0.0583025	0.185124	0.829877
TRIM37	Endothelial	-0.126847	0.0632358	0.190083	0.829928
ATP6V0E1	Endothelial	-0.126897	0.824868	0.951766	0.830032
PRPSAP2	Endothelial	-0.126898	0.124341	0.25124	0.830032
OSM	Endothelial	-0.126959	0.0099787	0.136938	0.830163
ENPP4	Endothelial	-0.126963	0.107748	0.234711	0.830163
PFKFB3	Endothelial	-0.126977	0.126808	0.253785	0.830163
CCL3L1	Endothelial	-0.126982	0.00560601	0.132588	0.830163
HABP2	Endothelial	-0.127031	0.0130059	0.140037	0.830226
hsa-mir-1199	Endothelial	-0.127039	0.0258998	0.152939	0.830226
KIAA0040	Endothelial	-0.127063	0.202489	0.329552	0.830226
BCL2L13	Endothelial	-0.127068	0.120866	0.247934	0.830226
KRT16	Endothelial	-0.127091	0.0187241	0.145815	0.830226
MRPL46	Endothelial	-0.127112	0.123444	0.250557	0.830226
RHBDD1	Endothelial	-0.127112	0.0549389	0.182051	0.830226
ZNF10	Endothelial	-0.127114	0.0348694	0.161983	0.830226
FH	Endothelial	-0.127115	0.122996	0.250111	0.830226
NRP2	Endothelial	-0.12712	0.261913	0.389032	0.830226
NGEF	Endothelial	-0.127135	0.0126696	0.139804	0.830236
NPIPB15	Endothelial	-0.127159	0.0554995	0.182658	0.830281
ARPC1B	Endothelial	-0.127182	0.764884	0.892065	0.830302
GOLGA3	Endothelial	-0.127188	0.158762	0.28595	0.830302
THNSL2	Endothelial	-0.127207	0.0334118	0.160619	0.830327
GAS8	Endothelial	-0.127241	0.0595358	0.186777	0.83041
DNAH14	Endothelial	-0.127255	0.0330755	0.160331	0.830417
GNB1	Endothelial	-0.127277	0.570243	0.697521	0.830456
FGF1	Endothelial	-0.127307	0.00246664	0.129773	0.83052
NIPA1	Endothelial	-0.127327	0.047539	0.174866	0.830539
PTPRD	Endothelial	-0.127336	0.0107635	0.138099	0.830539
ADM	Endothelial	-0.127382	0.25541	0.382792	0.830668
C16orf91	Endothelial	-0.12742	0.111672	0.239092	0.830767
IFI44	Endothelial	-0.127471	0.350712	0.478183	0.830849
PHF3	Endothelial	-0.127476	0.302276	0.429752	0.830849
ZNF469	Endothelial	-0.127478	0.00717569	0.134654	0.830849
GGCT	Endothelial	-0.127497	0.27021	0.397707	0.830875
PSMB7	Endothelial	-0.127518	0.51351	0.641028	0.830908
CLOCK	Endothelial	-0.127575	0.168292	0.295868	0.830909
EIF3G	Endothelial	-0.127575	0.604552	0.732127	0.830909
CYB5B	Endothelial	-0.127582	0.427739	0.555321	0.830909
BDH1	Endothelial	-0.127586	0.0117726	0.139359	0.830909
ZC3H7B	Endothelial	-0.127604	0.166611	0.294215	0.830909
CCPG1	Endothelial	-0.127615	0.457226	0.584841	0.830909
SLC20A1	Endothelial	-0.127616	0.25384	0.381456	0.830909
CDC42	Endothelial	-0.127624	0.79112	0.918744	0.830909
ELAC1	Endothelial	-0.127632	0.0624509	0.190083	0.830909
NUPL1	Endothelial	-0.12764	0.151699	0.279339	0.830909
HEXDC	Endothelial	-0.127661	0.112008	0.239669	0.830912
NINJ2	Endothelial	-0.127685	0.133872	0.261556	0.830912
TTN	Endothelial	-0.127703	0.0232089	0.150912	0.830912
CLCN4	Endothelial	-0.127707	0.0260119	0.153719	0.830912
RUVBL2	Endothelial	-0.127708	0.194977	0.322685	0.830912
GNS	Endothelial	-0.127714	0.275591	0.403306	0.830912
UBE2E1	Endothelial	-0.127815	0.340173	0.467987	0.831182
DNAAF1	Endothelial	-0.127825	0.00807265	0.135897	0.831182
CCNO	Endothelial	-0.127834	0.00829689	0.136131	0.831182
TAF15	Endothelial	-0.127834	0.313488	0.441322	0.831182
DCUN1D4	Endothelial	-0.12786	0.106851	0.234711	0.831234
UBE3A	Endothelial	-0.127899	0.296894	0.424793	0.831336
MZT1	Endothelial	-0.128017	0.181074	0.309091	0.831736
APOO	Endothelial	-0.128037	0.0901446	0.218182	0.831767
LRRC23	Endothelial	-0.128106	0.0669358	0.195041	0.831975
PEX19	Endothelial	-0.128117	0.0983294	0.226446	0.831975
FAM129C	Endothelial	-0.128129	0.00728781	0.135417	0.831975
UBA5	Endothelial	-0.128186	0.126359	0.254545	0.832146
ATP1A1	Endothelial	-0.128259	0.824644	0.952903	0.83233
SP140L	Endothelial	-0.128259	0.164929	0.293188	0.83233
DHX36	Endothelial	-0.128281	0.422133	0.550413	0.832365
GEMIN6	Endothelial	-0.128314	0.111223	0.239537	0.832422
LTA4H	Endothelial	-0.12832	0.329521	0.457841	0.832422
U2AF2	Endothelial	-0.1284	0.268528	0.396928	0.832678
PARN	Endothelial	-0.128419	0.112008	0.240427	0.832705
AP5M1	Endothelial	-0.128468	0.122772	0.25124	0.832782
TMBIM6	Endothelial	-0.128483	0.841686	0.970169	0.832782
CLDN9	Endothelial	-0.128487	0.0171544	0.145642	0.832782
GLS	Endothelial	-0.128489	0.294652	0.42314	0.832782
FAM168B	Endothelial	-0.12853	0.164032	0.292562	0.832893
MRS2	Endothelial	-0.128569	0.0912658	0.219835	0.832961
WDR26	Endothelial	-0.128573	0.244646	0.373219	0.832961
EFNA2	Endothelial	-0.12865	0.00313937	0.13179	0.833209
YAE1D1	Endothelial	-0.128685	0.0845386	0.213223	0.833282
TSPAN13	Endothelial	-0.128695	0.590313	0.719008	0.833282
PICK1	Endothelial	-0.128713	0.0828568	0.21157	0.833282
TUBB2A	Endothelial	-0.128721	0.103263	0.231984	0.833282
ZBED3-AS1	Endothelial	-0.128752	0.0100908	0.138843	0.833282
SNX17	Endothelial	-0.128753	0.324139	0.452893	0.833282
SLC16A5	Endothelial	-0.128756	0.0347573	0.163513	0.833282
METTL14	Endothelial	-0.128804	0.122435	0.25124	0.833408
C22orf42	Endothelial	-0.128813	0.00011212	0.128926	0.833408
RP11-178L8.7	Endothelial	-0.128839	0.00504541	0.133884	0.833429
LONP1	Endothelial	-0.128844	0.100908	0.229752	0.833429
COPS7B	Endothelial	-0.128866	0.111784	0.24065	0.833429
NR1D2	Endothelial	-0.12887	0.15708	0.28595	0.833429
TSPAN31	Endothelial	-0.128888	0.201144	0.330031	0.833429
SLC12A7	Endothelial	-0.128908	0.275255	0.404163	0.833429
GBP2	Endothelial	-0.128911	0.351721	0.480632	0.833429
RNF43	Endothelial	-0.128917	0.0124453	0.141362	0.833429
HDAC2	Endothelial	-0.128934	0.352057	0.480992	0.83344
AMIGO2	Endothelial	-0.128949	0.0541541	0.183103	0.83344
AFF4	Endothelial	-0.128957	0.376163	0.50512	0.83344
CUL3	Endothelial	-0.128996	0.216953	0.345948	0.833541
HDAC3	Endothelial	-0.129018	0.106178	0.235196	0.833579
PHTF2	Endothelial	-0.129047	0.0670479	0.196095	0.833643
SAA2	Endothelial	-0.129118	0.0154726	0.14459	0.833862
SNX20	Endothelial	-0.129168	0.00818477	0.137352	0.834004
PLEKHF2	Endothelial	-0.129215	0.152035	0.28125	0.834136
ZZZ3	Endothelial	-0.129228	0.117053	0.246281	0.834137
SMARCA4	Endothelial	-0.129303	0.220653	0.349955	0.834366
KLHL24	Endothelial	-0.129313	0.234668	0.36398	0.834366
CPSF7	Endothelial	-0.129355	0.192959	0.322314	0.834479
RP11-96D1.11	Endothelial	-0.129379	0.0100908	0.13947	0.834524
LINC00882	Endothelial	-0.129412	0.00639085	0.135802	0.834579
SLC27A5	Endothelial	-0.129419	0.0738872	0.203306	0.834579
RP11-395G23.3	Endothelial	-0.129445	0.0318421	0.161287	0.834631
BCL2L12	Endothelial	-0.129499	0.0858841	0.215383	0.834789
COX17	Endothelial	-0.129512	0.792802	0.922314	0.834793
UBTD2	Endothelial	-0.129525	0.0748963	0.204421	0.834796
PRKD1	Endothelial	-0.129585	0.0489965	0.178582	0.834975
CLASP2	Endothelial	-0.129601	0.153044	0.282645	0.834987
PSAT1	Endothelial	-0.129672	0.0164817	0.146154	0.835105
MON2	Endothelial	-0.129701	0.121538	0.25124	0.835105
CXXC1	Endothelial	-0.129706	0.166162	0.295868	0.835105
KIDINS220	Endothelial	-0.129707	0.26864	0.398347	0.835105
TAB3	Endothelial	-0.129728	0.0844265	0.214154	0.835105
ARAP1	Endothelial	-0.129744	0.102814	0.232558	0.835105
PTPMT1	Endothelial	-0.129748	0.266846	0.396594	0.835105
CCDC124	Endothelial	-0.129766	0.372015	0.501781	0.835105
TMEM17	Endothelial	-0.12978	0.0272452	0.157025	0.835105
ZFAND3	Endothelial	-0.129783	0.232201	0.361983	0.835105
LRRN3	Endothelial	-0.129784	0.00269088	0.132474	0.835105
NUMA1	Endothelial	-0.129788	0.328064	0.457851	0.835105
PYURF	Endothelial	-0.129792	0.635497	0.765289	0.835105
UBR3	Endothelial	-0.129825	0.15282	0.282645	0.83518
AP001055.6	Endothelial	-0.129848	0.00605449	0.135902	0.83518
RNF167	Endothelial	-0.129849	0.318085	0.447934	0.83518
MMP3	Endothelial	-0.12989	0.00100908	0.130899	0.835245
TBC1D17	Endothelial	-0.129904	0.137571	0.267476	0.835245
CYB5R3	Endothelial	-0.129908	0.634376	0.764284	0.835245
RP11-448A19.1	Endothelial	-0.129917	0.0320664	0.161983	0.835245
LIMK1	Endothelial	-0.129928	0.0394663	0.169394	0.835245
GLOD4	Endothelial	-0.130018	0.26337	0.393388	0.835538
CAPN7	Endothelial	-0.130055	0.0881265	0.218182	0.835586
EFNA1	Endothelial	-0.130056	0.53201	0.662066	0.835586
UROD	Endothelial	-0.130086	0.240161	0.370248	0.835616
ELP4	Endothelial	-0.130095	0.0665994	0.196694	0.835616
EMG1	Endothelial	-0.1301	0.264267	0.394368	0.835616
ATP13A3	Endothelial	-0.130183	0.206638	0.336821	0.835851
WNT10A	Endothelial	-0.130188	0.00605449	0.136242	0.835851
C1orf50	Endothelial	-0.130202	0.111784	0.241986	0.835858
KNOP1	Endothelial	-0.130234	0.307321	0.437556	0.835933
TMCC1	Endothelial	-0.130254	0.0892477	0.219501	0.835934
EREG	Endothelial	-0.130259	0.0128938	0.143153	0.835934
UNC50	Endothelial	-0.130332	0.293867	0.424199	0.836159
MYO1E	Endothelial	-0.130345	0.168965	0.29931	0.836162
ME2	Endothelial	-0.130367	0.0890234	0.219391	0.836175
MRPS11	Endothelial	-0.130373	0.281197	0.41157	0.836175
AP2A1	Endothelial	-0.130387	0.178495	0.308882	0.836182
DTX4	Endothelial	-0.130464	0.0293755	0.15984	0.836389
RP11-390E23.6	Endothelial	-0.130467	0.051351	0.181818	0.836389
ACKR3	Endothelial	-0.13049	0.0768023	0.207293	0.83643
AP1G1	Endothelial	-0.130523	0.159659	0.290183	0.836508
C4orf3	Endothelial	-0.130552	0.786187	0.916738	0.836556
ZBTB44	Endothelial	-0.130561	0.257092	0.387653	0.836556
TRAPPC12	Endothelial	-0.130678	0.128826	0.259504	0.836948
ECHDC3	Endothelial	-0.130737	0.0188362	0.149573	0.837123
HNRNPR	Endothelial	-0.130818	0.488171	0.618989	0.837376
TXK	Endothelial	-0.13083	0.00796053	0.13879	0.837376
GOSR1	Endothelial	-0.130864	0.252607	0.383471	0.837395
PHC3	Endothelial	-0.130865	0.158538	0.289403	0.837395
TP53BP2	Endothelial	-0.130876	0.0955264	0.226402	0.837395
WDR59	Endothelial	-0.130884	0.110438	0.241322	0.837395
PCED1B	Endothelial	-0.1309	0.0357663	0.166667	0.83741
PLGRKT	Endothelial	-0.130945	0.14755	0.278496	0.837439
CTNNBL1	Endothelial	-0.130946	0.162799	0.293744	0.837439
SLC4A2	Endothelial	-0.130949	0.14699	0.277939	0.837439
MUSTN1	Endothelial	-0.130976	0.00392421	0.1349	0.837439
GPR133	Endothelial	-0.130981	0.00347573	0.134457	0.837439
RP11-262H14.4	Endothelial	-0.130992	0.0657024	0.196694	0.837439
H6PD	Endothelial	-0.130999	0.186232	0.317231	0.837439
TNPO2	Endothelial	-0.131007	0.14172	0.272727	0.837439
TEX264	Endothelial	-0.131045	0.379863	0.510908	0.837458
GNPDA2	Endothelial	-0.131051	0.106963	0.238013	0.837458
SLC39A9	Endothelial	-0.131062	0.144971	0.276033	0.837458
RNF14	Endothelial	-0.131069	0.131741	0.26281	0.837458
ZNF483	Endothelial	-0.131074	0.0160332	0.147107	0.837458
TAPT1-AS1	Endothelial	-0.131136	0.0572934	0.18843	0.837644
SLC25A13	Endothelial	-0.131176	0.100235	0.231411	0.837683
CDC16	Endothelial	-0.131185	0.176253	0.307438	0.837683
FLRT3	Endothelial	-0.131188	0.00627873	0.137467	0.837683
CMIP	Endothelial	-0.131197	0.470456	0.601653	0.837683
RP1-313I6.12	Endothelial	-0.131299	0.0371118	0.168411	0.838019
HNRNPD	Endothelial	-0.13132	0.572598	0.703918	0.838053
BECN1	Endothelial	-0.131371	0.257876	0.389248	0.838196
SLC2A10	Endothelial	-0.131388	0.0554995	0.186888	0.838214
PHYHIPL	Endothelial	-0.131414	0.00908174	0.140496	0.838264
RP11-531A24.3	Endothelial	-0.131447	0.000784841	0.132231	0.838339
SNRPF	Endothelial	-0.131461	0.630115	0.761576	0.838339
DHRS4	Endothelial	-0.131486	0.103599	0.235085	0.838339
YY1	Endothelial	-0.131489	0.426169	0.557658	0.838339
TRIM33	Endothelial	-0.131498	0.255746	0.387244	0.838339
HNRNPDL	Endothelial	-0.131512	0.77262	0.904132	0.838339
AIM1L	Endothelial	-0.131521	0.00639085	0.137912	0.838339
COLGALT1	Endothelial	-0.131542	0.165041	0.296583	0.838373
KBTBD6	Endothelial	-0.131559	0.0519116	0.183471	0.83839
CHTF8	Endothelial	-0.131587	0.181859	0.313446	0.83841
KIAA0368	Endothelial	-0.13159	0.152708	0.284298	0.83841
WDFY2	Endothelial	-0.131682	0.0319543	0.163636	0.838708
ANKMY2	Endothelial	-0.131713	0.0413724	0.173085	0.838748
PSTPIP1	Endothelial	-0.131726	0.0208544	0.15258	0.838748
THEMIS	Endothelial	-0.13173	0.00661509	0.138345	0.838748
RP11-299J3.8	Endothelial	-0.131747	0.0153605	0.147107	0.838765
THRB	Endothelial	-0.131767	0.0184998	0.150267	0.838794
ATP13A1	Endothelial	-0.131791	0.114363	0.246154	0.838837
CILP2	Endothelial	-0.13181	0.0011212	0.132931	0.838861
TMF1	Endothelial	-0.131848	0.222671	0.354519	0.838894
RECK	Endothelial	-0.131853	0.0903689	0.222222	0.838894
EPB41L5	Endothelial	-0.131856	0.0731024	0.204959	0.838894
RP11-366L20.2	Endothelial	-0.131872	0.0150241	0.146896	0.838906
KIAA0895	Endothelial	-0.131884	0.0201816	0.152066	0.838906
TIFA	Endothelial	-0.131899	0.0757933	0.207692	0.838914
PATL1	Endothelial	-0.131918	0.105393	0.237311	0.838916
DDX56	Endothelial	-0.131925	0.196771	0.328695	0.838916
WISP2	Endothelial	-0.131941	0.00414845	0.13609	0.838932
MUT	Endothelial	-0.131987	0.0911537	0.22314	0.839045
YTHDF1	Endothelial	-0.132001	0.170871	0.302872	0.839045
KIF5B	Endothelial	-0.13201	0.600404	0.732413	0.839045
NME1-NME2	Endothelial	-0.132031	0.120529	0.25256	0.839045
STAC3	Endothelial	-0.132034	0.00863325	0.140667	0.839045
FBXL4	Endothelial	-0.132099	0.0910416	0.22314	0.839174
PRSS12	Endothelial	-0.132104	0.00269088	0.134795	0.839174
SCAF1	Endothelial	-0.132106	0.125575	0.25768	0.839174
SLC25A38	Endothelial	-0.132153	0.0728781	0.205031	0.839304
CGNL1	Endothelial	-0.132166	0.0445117	0.176677	0.839304
RHPN1	Endothelial	-0.132196	0.0661509	0.198347	0.839371
SCN3B	Endothelial	-0.132214	0.0330755	0.165289	0.839391
SRP68	Endothelial	-0.132304	0.159659	0.291963	0.839681
PLAT	Endothelial	-0.132326	0.509362	0.641688	0.839688
Z83851.1	Endothelial	-0.13234	0.00650297	0.138843	0.839688
CRISPLD1	Endothelial	-0.132344	0.0813993	0.213743	0.839688
STK38	Endothelial	-0.132368	0.135441	0.267809	0.839715
EXPH5	Endothelial	-0.132376	0.0113241	0.1437	0.839715
COMMD10	Endothelial	-0.132404	0.20148	0.333884	0.839744
GPATCH8	Endothelial	-0.132409	0.297343	0.429752	0.839744
C6orf203	Endothelial	-0.132421	0.117166	0.249587	0.839744
WHSC1	Endothelial	-0.132437	0.0798296	0.212266	0.839756
PRUNE	Endothelial	-0.13246	0.0443996	0.17686	0.839796
EIF5B	Endothelial	-0.132499	0.671264	0.803762	0.839893
PRPF19	Endothelial	-0.132516	0.201368	0.333884	0.839904
DNM1L	Endothelial	-0.132527	0.181523	0.31405	0.839904
WSCD2	Endothelial	-0.132539	0.00134544	0.133884	0.839904
ATF5	Endothelial	-0.132567	0.076466	0.209033	0.839922
TBCB	Endothelial	-0.132572	0.569907	0.702479	0.839922
SPATA13	Endothelial	-0.132581	0.184774	0.317355	0.839922
PEX16	Endothelial	-0.132634	0.175692	0.308326	0.840036
NAT14	Endothelial	-0.132637	0.0276937	0.160331	0.840036
RFNG	Endothelial	-0.132687	0.0892477	0.221935	0.840173
MGRN1	Endothelial	-0.132699	0.120529	0.253228	0.840173
SNX24	Endothelial	-0.132718	0.0562843	0.189003	0.840199
RP11-427H3.3	Endothelial	-0.132754	0.123444	0.256198	0.840285
TESK1	Endothelial	-0.132768	0.096984	0.229752	0.840291
OSGEP	Endothelial	-0.132813	0.17132	0.304132	0.840305
SLC1A4	Endothelial	-0.132821	0.0312815	0.164103	0.840305
SYNRG	Endothelial	-0.132838	0.176253	0.309091	0.840305
CTC-228N24.3	Endothelial	-0.132846	0.161677	0.294524	0.840305
TRA2A	Endothelial	-0.132855	0.360466	0.493321	0.840305
ZNF226	Endothelial	-0.132856	0.143177	0.276033	0.840305
LPL	Endothelial	-0.132882	0.0110999	0.143982	0.840305
DENND1C	Endothelial	-0.132894	0.0139029	0.146797	0.840305
RANGRF	Endothelial	-0.132903	0.159659	0.292562	0.840305
HNRNPF	Endothelial	-0.132938	0.641328	0.774265	0.840305
C12orf44	Endothelial	-0.13294	0.225586	0.358526	0.840305
RAD17	Endothelial	-0.132945	0.0802781	0.213223	0.840305
COQ10A	Endothelial	-0.132952	0.0670479	0.2	0.840305
PHF14	Endothelial	-0.132952	0.47012	0.603072	0.840305
ZBTB41	Endothelial	-0.132959	0.0538177	0.186777	0.840305
CCDC67	Endothelial	-0.132987	0.000896962	0.133884	0.840317
ELFN2	Endothelial	-0.132987	0.000896962	0.133884	0.840317
RCBTB1	Endothelial	-0.133035	0.0686176	0.201653	0.840404
UNC5CL	Endothelial	-0.133042	0.0115484	0.14459	0.840404
DNAJC11	Endothelial	-0.13305	0.133535	0.266585	0.840404
PPP1R15A	Endothelial	-0.133066	0.412154	0.54522	0.840404
SNRPB	Endothelial	-0.133073	0.622603	0.755677	0.840404
FERMT2	Endothelial	-0.13311	0.378518	0.511628	0.840415
RSU1	Endothelial	-0.133114	0.423702	0.556816	0.840415
TPRG1L	Endothelial	-0.133114	0.109317	0.242431	0.840415
SLC37A3	Endothelial	-0.133185	0.0994506	0.232636	0.84063
SLC25A6	Endothelial	-0.133201	0.827447	0.960648	0.84063
EIF4EBP2	Endothelial	-0.133209	0.273349	0.406558	0.84063
BCHE	Endothelial	-0.133408	0.0155847	0.148992	0.841316
UBN2	Endothelial	-0.133474	0.139253	0.272727	0.841515
HADHB	Endothelial	-0.133514	0.429645	0.563159	0.841539
CAB39L	Endothelial	-0.133546	0.0263482	0.159894	0.841539
SNCB	Endothelial	-0.133548	0.000336361	0.133884	0.841539
FAF2	Endothelial	-0.133549	0.172217	0.305766	0.841539
DXO	Endothelial	-0.133553	0.0961991	0.229752	0.841539
RP11-356I2.4	Endothelial	-0.133556	0.0383451	0.171901	0.841539
ALG14	Endothelial	-0.133629	0.104832	0.238462	0.84173
TTC7A	Endothelial	-0.133643	0.0362148	0.169858	0.84173
CYP26A1	Endothelial	-0.133645	0.00100908	0.134654	0.84173
TRIM52-AS1	Endothelial	-0.133698	0.139029	0.272727	0.84188
FARSA	Endothelial	-0.133764	0.173674	0.307438	0.842043
ALDH1L2	Endothelial	-0.133768	0.00605449	0.139822	0.842043
AHR	Endothelial	-0.133786	0.462608	0.596394	0.842064
CCDC112	Endothelial	-0.133839	0.0859962	0.219835	0.842164
SET	Endothelial	-0.13384	0.662855	0.796694	0.842164
PTCD3	Endothelial	-0.133851	0.168629	0.302479	0.842164
POU2F1	Endothelial	-0.133915	0.100796	0.234711	0.842291
MIER1	Endothelial	-0.133922	0.274582	0.408504	0.842291
STT3A	Endothelial	-0.133948	0.143738	0.277686	0.842291
HSD17B4	Endothelial	-0.133949	0.194977	0.328926	0.842291
RNF39	Endothelial	-0.133962	0.00739993	0.141362	0.842291
TYW3	Endothelial	-0.133963	0.168517	0.302479	0.842291
ALDOC	Endothelial	-0.133973	0.0521359	0.186109	0.842291
ITFG2	Endothelial	-0.133998	0.102366	0.236364	0.842305
IVD	Endothelial	-0.134013	0.127144	0.261157	0.842305
FLAD1	Endothelial	-0.134029	0.121314	0.255343	0.842305
RAP2C	Endothelial	-0.134038	0.10472	0.238758	0.842305
NR4A3	Endothelial	-0.134047	0.0476511	0.181698	0.842305
RELA	Endothelial	-0.134062	0.286019	0.42008	0.842305
DNAJA3	Endothelial	-0.134064	0.116381	0.250445	0.842305
CYP7B1	Endothelial	-0.134088	0.00829689	0.142385	0.842346
ARNT2	Endothelial	-0.134159	0.00964234	0.143802	0.842561
KAT8	Endothelial	-0.134178	0.162238	0.296416	0.842584
TBC1D9B	Endothelial	-0.134209	0.179841	0.31405	0.842651
CHD1L	Endothelial	-0.134236	0.0756811	0.209917	0.842672
YIPF2	Endothelial	-0.13424	0.069066	0.203306	0.842672
MRPS10	Endothelial	-0.134296	0.222895	0.357191	0.842816
SIX3-AS1	Endothelial	-0.134304	0.00123332	0.135537	0.842816
TMEM220	Endothelial	-0.134374	0.0542662	0.18864	0.843019
CDK2AP1	Endothelial	-0.134411	0.330418	0.464829	0.843019
YTHDF3	Endothelial	-0.134411	0.168068	0.302479	0.843019
AGPS	Endothelial	-0.134422	0.113129	0.247551	0.843019
GALNT6	Endothelial	-0.134432	0.0193968	0.153829	0.843019
DEK	Endothelial	-0.134435	0.589079	0.723514	0.843019
FAM63A	Endothelial	-0.134468	0.0622267	0.196694	0.843094
CAMTA1	Endothelial	-0.134499	0.640879	0.775378	0.843118
HBB	Endothelial	-0.134506	0.127032	0.261538	0.843118
HAMP	Endothelial	-0.13452	0.00863325	0.143153	0.843118
SLC25A34	Endothelial	-0.134525	0.00762417	0.142149	0.843118
UBE3C	Endothelial	-0.134592	0.195986	0.330579	0.843236
C11orf31	Endothelial	-0.134594	0.704675	0.83927	0.843236
GKAP1	Endothelial	-0.134594	0.0868931	0.221488	0.843236
HRASLS2	Endothelial	-0.13465	0.00470905	0.139359	0.843333
SHH	Endothelial	-0.134657	0.00369997	0.138357	0.843333
AKAP8L	Endothelial	-0.134664	0.166162	0.300826	0.843333
GLUD1	Endothelial	-0.134671	0.309452	0.444123	0.843333
PRMT6	Endothelial	-0.134757	0.0454087	0.180165	0.843552
RBM41	Endothelial	-0.134759	0.0973203	0.232079	0.843552
TULP4	Endothelial	-0.134769	0.128041	0.26281	0.843552
TMEM214	Endothelial	-0.134808	0.131629	0.266437	0.843601
MRPS30	Endothelial	-0.134824	0.180626	0.31545	0.843601
ALPK3	Endothelial	-0.134829	0.0668236	0.201653	0.843601
EXOSC5	Endothelial	-0.134832	0.11795	0.252783	0.843601
APLP2	Endothelial	-0.134874	0.712187	0.847061	0.843692
BCAS3	Endothelial	-0.134882	0.0692903	0.204173	0.843692
SCARA3	Endothelial	-0.134935	0.0163695	0.151305	0.843795
NIPSNAP3A	Endothelial	-0.134936	0.18242	0.317355	0.843795
NAP1L3	Endothelial	-0.13497	0.0137908	0.14876	0.843838
EGOT	Endothelial	-0.134973	0.014015	0.148988	0.843838
RAB11B	Endothelial	-0.135037	0.458908	0.593945	0.843986
ACTR10	Endothelial	-0.135038	0.375154	0.510192	0.843986
ZNF768	Endothelial	-0.135081	0.09889	0.233972	0.844078
KCNB2	Endothelial	-0.135089	0.000448481	0.135537	0.844078
SDF2	Endothelial	-0.135103	0.3728	0.507903	0.844086
TMEM222	Endothelial	-0.135134	0.137796	0.27293	0.844152
GCK	Endothelial	-0.135172	0.00201816	0.13719	0.844213
MTMR3	Endothelial	-0.135195	0.116044	0.25124	0.844213
COL9A3	Endothelial	-0.135209	0.0437269	0.178936	0.844213
2025-09-06	Endothelial	-0.135221	0.316291	0.451512	0.844213
HIPK1	Endothelial	-0.135222	0.223456	0.358678	0.844213
STT3B	Endothelial	-0.135228	0.293979	0.429207	0.844213
LIF	Endothelial	-0.135239	0.0155847	0.150824	0.844213
ATXN2L	Endothelial	-0.135264	0.18141	0.316674	0.844215
CNR2	Endothelial	-0.135265	0.00246664	0.137731	0.844215
SUMO1	Endothelial	-0.135302	0.714542	0.849844	0.844261
METTL9	Endothelial	-0.135303	0.468326	0.603629	0.844261
PDHA1	Endothelial	-0.135329	0.218522	0.353851	0.844311
DUS1L	Endothelial	-0.135363	0.16762	0.302983	0.844391
ST6GALNAC5	Endothelial	-0.135396	0.00179392	0.13719	0.844464
PLAGL2	Endothelial	-0.135436	0.0315058	0.166942	0.844498
UBXN2B	Endothelial	-0.135445	0.0332997	0.168744	0.844498
DPH3	Endothelial	-0.135456	0.201032	0.336487	0.844498
RBMX2	Endothelial	-0.135456	0.231752	0.367208	0.844498
RP11-327P2.5	Endothelial	-0.135472	0.0165938	0.152066	0.844512
DDC	Endothelial	-0.135508	0.0016818	0.13719	0.844597
COPS5	Endothelial	-0.135539	0.297231	0.432769	0.844619
NRAS	Endothelial	-0.13555	0.188026	0.323575	0.844619
PTCHD3P1	Endothelial	-0.135561	0.114026	0.249587	0.844619
DYNC1I2	Endothelial	-0.135574	0.630788	0.766362	0.844619
TMEM170A	Endothelial	-0.135586	0.213813	0.349399	0.844619
PNISR	Endothelial	-0.135603	0.771835	0.907438	0.844619
PCNXL2	Endothelial	-0.135603	0.0346451	0.170248	0.844619
RBM23	Endothelial	-0.135635	0.289158	0.424793	0.844692
SCRIB	Endothelial	-0.135666	0.0950779	0.230744	0.844756
TUBGCP2	Endothelial	-0.135681	0.203162	0.338843	0.844767
HMGCR	Endothelial	-0.135713	0.0884628	0.224176	0.84479
IMPAD1	Endothelial	-0.135714	0.194865	0.330579	0.84479
ARHGAP44	Endothelial	-0.135725	0.0146877	0.150413	0.84479
RNF6	Endothelial	-0.135775	0.184886	0.320661	0.844924
SUB1	Endothelial	-0.135817	0.818029	0.953846	0.845032
HIST1H2BC	Endothelial	-0.135832	0.0258998	0.161732	0.845041
GAN	Endothelial	-0.135889	0.110326	0.246215	0.845131
STARD5	Endothelial	-0.135907	0.0179392	0.153846	0.845131
NTMT1	Endothelial	-0.135911	0.207759	0.343669	0.845131
ERCC5	Endothelial	-0.135922	0.105841	0.241763	0.845131
VAPA	Endothelial	-0.135932	0.688979	0.824911	0.845131
SWI5	Endothelial	-0.135935	0.213477	0.349411	0.845131
APOL6	Endothelial	-0.135946	0.210225	0.346171	0.845131
RBM27	Endothelial	-0.135984	0.251037	0.387021	0.84515
SRSF9	Endothelial	-0.135998	0.526068	0.662066	0.84515
ANKRD54	Endothelial	-0.136013	0.106963	0.242975	0.84515
CDR2L	Endothelial	-0.136031	0.106066	0.242097	0.84515
FMN1	Endothelial	-0.136035	0.0132302	0.149265	0.84515
KDSR	Endothelial	-0.136042	0.291176	0.427218	0.84515
FADS2	Endothelial	-0.136058	0.0209665	0.157025	0.84515
MRPL44	Endothelial	-0.136079	0.145644	0.281723	0.84515
PHKA2	Endothelial	-0.136088	0.0705236	0.206612	0.84515
BCAR3	Endothelial	-0.136089	0.0981052	0.234194	0.84515
PWWP2B	Endothelial	-0.136094	0.0665994	0.202694	0.84515
SPECC1L	Endothelial	-0.136103	0.0953022	0.231405	0.84515
CDKN2C	Endothelial	-0.136133	0.109766	0.245898	0.845173
DYRK4	Endothelial	-0.136134	0.127144	0.263279	0.845173
NT5DC1	Endothelial	-0.136165	0.136562	0.272727	0.845237
SDK1	Endothelial	-0.136177	0.00762417	0.143802	0.845237
LLPH	Endothelial	-0.136205	0.251261	0.387467	0.845292
JOSD1	Endothelial	-0.136234	0.231865	0.368099	0.845352
NDUFA9	Endothelial	-0.1363	0.253504	0.389804	0.845428
METTL7B	Endothelial	-0.136309	0.00616661	0.142476	0.845428
SP1	Endothelial	-0.136309	0.190716	0.327026	0.845428
HELZ2	Endothelial	-0.136319	0.143177	0.279497	0.845428
TUSC2	Endothelial	-0.136323	0.311918	0.448241	0.845428
CDK11B	Endothelial	-0.136343	0.18612	0.322462	0.845428
TMEM160	Endothelial	-0.136361	0.452069	0.58843	0.845428
BCAS2	Endothelial	-0.136369	0.320888	0.457257	0.845428
PMF1	Endothelial	-0.136369	0.278507	0.414876	0.845428
LRRIQ1	Endothelial	-0.136398	0.014015	0.150413	0.845487
ATG4D	Endothelial	-0.136424	0.0701872	0.206612	0.845535
SMIM18	Endothelial	-0.136517	0.000672721	0.13719	0.845808
SAMD4A	Endothelial	-0.136525	0.10629	0.242815	0.845808
LAIR2	Endothelial	-0.136561	0.0142393	0.150801	0.845852
DKFZP761J1410	Endothelial	-0.13658	0.0931719	0.229752	0.845852
HLA-DOA	Endothelial	-0.136606	0.106402	0.243008	0.845852
MME	Endothelial	-0.136606	0.00235452	0.138961	0.845852
NARS	Endothelial	-0.136622	0.347573	0.484194	0.845852
PITPNM1	Endothelial	-0.136634	0.0451844	0.181818	0.845852
PARD3	Endothelial	-0.136641	0.0525844	0.189225	0.845852
REEP6	Endothelial	-0.136642	0.0255634	0.162205	0.845852
PARK7	Endothelial	-0.136651	0.749299	0.88595	0.845852
ILVBL	Endothelial	-0.136711	0.162462	0.299174	0.845965
NCOA2	Endothelial	-0.136733	0.122772	0.259504	0.845965
C9orf89	Endothelial	-0.136739	0.285122	0.421861	0.845965
AMMECR1	Endothelial	-0.136744	0.069066	0.20581	0.845965
LRRC48	Endothelial	-0.136746	0.0450723	0.181818	0.845965
SIGLEC9	Endothelial	-0.136808	0.00986658	0.146675	0.846146
IFRD1	Endothelial	-0.136831	0.226259	0.36309	0.846184
FUT6	Endothelial	-0.13687	0.00549389	0.142364	0.846278
MRPS7	Endothelial	-0.136883	0.32683	0.463713	0.846278
NUP62	Endothelial	-0.136907	0.169638	0.306545	0.84632
A1CF	Endothelial	-0.136937	0.00190604	0.138843	0.846369
EIF4A3	Endothelial	-0.136967	0.303734	0.4407	0.846369
HEXA	Endothelial	-0.136979	0.381769	0.518749	0.846369
HRAS	Endothelial	-0.136983	0.17872	0.315702	0.846369
TIMM9	Endothelial	-0.136984	0.281197	0.418182	0.846369
TSPAN5	Endothelial	-0.137019	0.0310573	0.168077	0.84645
TUBB6	Endothelial	-0.137125	0.394887	0.532013	0.846721
GMFG	Endothelial	-0.137129	0.698172	0.835301	0.846721
ANP32B	Endothelial	-0.137133	0.580222	0.717355	0.846721
PUS7L	Endothelial	-0.137145	0.137235	0.27438	0.846721
C19orf53	Endothelial	-0.137177	0.74773	0.884907	0.84679
HDDC3	Endothelial	-0.137199	0.140487	0.277686	0.846825
PPHLN1	Endothelial	-0.137227	0.299137	0.436364	0.846842
KLC3	Endothelial	-0.137237	0.0130059	0.150243	0.846842
NRD1	Endothelial	-0.137242	0.261801	0.399043	0.846842
HAAO	Endothelial	-0.137284	0.0182756	0.15556	0.846894
PDZK1	Endothelial	-0.137299	0.00650297	0.143802	0.846894
ZNF292	Endothelial	-0.137303	0.313937	0.45124	0.846894
NDUFB1	Endothelial	-0.137325	0.799865	0.93719	0.846894
NME7	Endothelial	-0.137326	0.113914	0.25124	0.846894
TMEM167B	Endothelial	-0.137342	0.201816	0.339159	0.846894
RANGAP1	Endothelial	-0.137346	0.0936204	0.230966	0.846894
C1GALT1C1	Endothelial	-0.137474	0.193295	0.330769	0.847198
AOX1	Endothelial	-0.137476	0.00358785	0.141064	0.847198
LILRB1	Endothelial	-0.137479	0.00650297	0.143982	0.847198
TRAF3IP2	Endothelial	-0.137488	0.123669	0.261157	0.847198
ARHGAP26	Endothelial	-0.137493	0.211683	0.349176	0.847198
HNRNPU	Endothelial	-0.137538	0.620922	0.758459	0.847312
MAML3	Endothelial	-0.137593	0.0855477	0.22314	0.84737
CEBPD	Endothelial	-0.137594	0.669806	0.8074	0.84737
LY6H	Endothelial	-0.137599	0.0210786	0.158678	0.84737
RSPRY1	Endothelial	-0.137605	0.150129	0.287734	0.84737
PARD6A	Endothelial	-0.137624	0.0260119	0.163636	0.847387
GATA4	Endothelial	-0.137649	0.00549389	0.143143	0.847387
EIF1AX	Endothelial	-0.13766	0.665545	0.803206	0.847387
CAP2	Endothelial	-0.137661	0.0164817	0.154142	0.847387
IFFO2	Endothelial	-0.137673	0.0686176	0.206291	0.847387
SDHAF2	Endothelial	-0.137722	0.263931	0.401653	0.847516
WIPF2	Endothelial	-0.137741	0.254401	0.392142	0.847535
ANKS3	Endothelial	-0.137753	0.10629	0.244042	0.847535
CETN3	Endothelial	-0.137844	0.192735	0.330579	0.847818
ASGR1	Endothelial	-0.137895	0.0595358	0.197431	0.847872
PWWP2A	Endothelial	-0.137915	0.111672	0.249587	0.847872
CYB5D2	Endothelial	-0.13792	0.207534	0.345455	0.847872
C16orf58	Endothelial	-0.137929	0.0852113	0.22314	0.847872
CBWD2	Endothelial	-0.137943	0.0726539	0.210597	0.847872
DCAF10	Endothelial	-0.137945	0.161229	0.299174	0.847872
HID1	Endothelial	-0.137948	0.133423	0.271371	0.847872
CCT4	Endothelial	-0.137983	0.43626	0.574243	0.847897
ROR1	Endothelial	-0.137997	0.0107635	0.14876	0.847897
TRPM4	Endothelial	-0.137997	0.0958628	0.23386	0.847897
RPA3-AS1	Endothelial	-0.138006	0.079269	0.217275	0.847897
ESRP2	Endothelial	-0.13804	0.0130059	0.151046	0.847932
RNPC3	Endothelial	-0.138046	0.129723	0.267769	0.847932
LPAR2	Endothelial	-0.138062	0.0254513	0.163513	0.847932
DNAJC24	Endothelial	-0.138077	0.0701872	0.208264	0.847932
GNAZ	Endothelial	-0.13808	0.0123332	0.150413	0.847932
RP11-277L2.5	Endothelial	-0.138112	0.00403633	0.142149	0.847947
PSMD13	Endothelial	-0.138119	0.386815	0.524933	0.847947
KCTD5	Endothelial	-0.138122	0.0785963	0.216719	0.847947
AC005256.1	Endothelial	-0.138223	0.00313937	0.141362	0.848263
CDV3	Endothelial	-0.138237	0.339724	0.477961	0.848266
VPS29	Endothelial	-0.138268	0.535374	0.673642	0.84829
SIAH2	Endothelial	-0.138269	0.104496	0.242765	0.84829
C1orf123	Endothelial	-0.138331	0.331091	0.469421	0.848466
MST4	Endothelial	-0.138359	0.0151362	0.153495	0.848522
SLC7A11	Endothelial	-0.138443	0.0189483	0.157391	0.848712
CMTR2	Endothelial	-0.138468	0.138581	0.277048	0.848712
CCNB1IP1	Endothelial	-0.138483	0.14912	0.287603	0.848712
NEIL2	Endothelial	-0.138497	0.0714206	0.209917	0.848712
NIFK-AS1	Endothelial	-0.138512	0.0961991	0.234711	0.848712
GRAMD3	Endothelial	-0.138513	0.0861083	0.224622	0.848712
TCTA	Endothelial	-0.138515	0.089584	0.228099	0.848712
GALNT16	Endothelial	-0.138537	0.00583025	0.144367	0.848712
RAB5A	Endothelial	-0.138578	0.323355	0.461932	0.848712
DHX40	Endothelial	-0.138581	0.175468	0.31405	0.848712
JAZF1	Endothelial	-0.138595	0.0977688	0.236364	0.848712
MRC1	Endothelial	-0.138598	0.00269088	0.141289	0.848712
RNF2	Endothelial	-0.138606	0.129162	0.267769	0.848712
MYD88	Endothelial	-0.138617	0.148671	0.287289	0.848712
PRKAG2	Endothelial	-0.138626	0.126135	0.264761	0.848712
TMIGD2	Endothelial	-0.138627	0.00639085	0.145018	0.848712
RP11-65J3.1	Endothelial	-0.138629	0.00852113	0.14715	0.848712
LCN12	Endothelial	-0.138644	0.00515753	0.143802	0.848719
HRC	Endothelial	-0.13868	0.00594237	0.144622	0.848801
SLC25A11	Endothelial	-0.13872	0.231528	0.370248	0.848898
CACNB2	Endothelial	-0.138782	0.0099787	0.14876	0.849041
NFYB	Endothelial	-0.138785	0.172441	0.311226	0.849041
CPD	Endothelial	-0.138807	0.414733	0.55354	0.849073
FLVCR1	Endothelial	-0.138859	0.0760175	0.214876	0.849212
ZNF814	Endothelial	-0.138906	0.0924992	0.231405	0.849336
SAP30	Endothelial	-0.138983	0.140487	0.27947	0.849555
C2CD5	Endothelial	-0.138993	0.0874538	0.226446	0.849555
CEACAM4	Endothelial	-0.139068	0.00739993	0.146468	0.849779
ADARB2	Endothelial	-0.1391	0.0139029	0.153003	0.849839
GNA13	Endothelial	-0.13911	0.178271	0.317381	0.849839
TMEM68	Endothelial	-0.139143	0.091378	0.230521	0.849874
VPS4B	Endothelial	-0.139146	0.275591	0.414737	0.849874
OGFR	Endothelial	-0.139211	0.251261	0.390472	0.850023
USP48	Endothelial	-0.139213	0.189371	0.328584	0.850023
PNKP	Endothelial	-0.139317	0.205741	0.345058	0.850328
AASDHPPT	Endothelial	-0.139334	0.18298	0.322314	0.850328
SRSF2	Endothelial	-0.139337	0.650746	0.790083	0.850328
FAM19A5	Endothelial	-0.139367	0.00964234	0.149009	0.850374
POLR3K	Endothelial	-0.139375	0.166947	0.306322	0.850374
ASB8	Endothelial	-0.139406	0.153156	0.292562	0.850421
MPPE1	Endothelial	-0.139414	0.176926	0.31634	0.850421
HLA-DPB1	Endothelial	-0.139431	0.825765	0.965196	0.850427
SCO2	Endothelial	-0.139442	0.142393	0.281834	0.850427
RNF13	Endothelial	-0.13951	0.423366	0.562875	0.85058
ZFYVE19	Endothelial	-0.13951	0.102141	0.241652	0.85058
SH3BP1	Endothelial	-0.139552	0.0187241	0.158276	0.850656
RCE1	Endothelial	-0.139557	0.0956385	0.235196	0.850656
CLDN2	Endothelial	-0.13961	0.0114363	0.151046	0.850765
SYDE1	Endothelial	-0.139614	0.0883507	0.227964	0.850765
ZFR	Endothelial	-0.139642	0.235565	0.375207	0.850821
ITGB1	Endothelial	-0.139675	0.828456	0.968131	0.850849
CERS4	Endothelial	-0.139676	0.0669358	0.206612	0.850849
SMARCD2	Endothelial	-0.139705	0.136787	0.276492	0.850907
DHX15	Endothelial	-0.139725	0.349367	0.489092	0.850934
MMP28	Endothelial	-0.139778	0.157417	0.297195	0.851069
PPP4R1	Endothelial	-0.139796	0.185671	0.325467	0.851069
FAAH2	Endothelial	-0.139802	0.0156968	0.155499	0.851069
GPR27	Endothelial	-0.139849	0.00560601	0.145455	0.851177
PMPCB	Endothelial	-0.139867	0.286579	0.426446	0.851177
CTD-3193K9.4	Endothelial	-0.139871	0.017715	0.157586	0.851177
PCSK7	Endothelial	-0.139934	0.382106	0.522039	0.851256
DALRD3	Endothelial	-0.139934	0.105841	0.245775	0.851256
UBQLN1	Endothelial	-0.13994	0.288934	0.428874	0.851256
SP3	Endothelial	-0.139944	0.195986	0.335931	0.851256
ALG13	Endothelial	-0.13997	0.253952	0.393923	0.851302
ETV4	Endothelial	-0.139991	0.0202938	0.160285	0.851331
R3HDM2	Endothelial	-0.140032	0.187241	0.327273	0.851367
PHYHIP	Endothelial	-0.140042	0.0161453	0.156187	0.851367
THUMPD2	Endothelial	-0.140043	0.115484	0.255527	0.851367
C6orf222	Endothelial	-0.140053	0.0117726	0.151825	0.851367
PTHLH	Endothelial	-0.140074	0.0198453	0.15992	0.851382
RNF113A	Endothelial	-0.140104	0.112457	0.25256	0.851382
ACADM	Endothelial	-0.140105	0.259895	0.4	0.851382
SEMA4A	Endothelial	-0.140109	0.0239937	0.164103	0.851382
MAP3K5	Endothelial	-0.140124	0.0480996	0.188224	0.85139
DDB1	Endothelial	-0.140191	0.31573	0.455922	0.851583
WDR72	Endothelial	-0.140251	0.0151362	0.155387	0.851728
SSX2IP	Endothelial	-0.140258	0.0266846	0.166942	0.851728
IFT27	Endothelial	-0.140282	0.19195	0.332231	0.851768
GGNBP2	Endothelial	-0.140329	0.388945	0.529274	0.851816
BCL2L14	Endothelial	-0.140334	0.00369997	0.144034	0.851816
CASZ1	Endothelial	-0.140334	0.0959749	0.236309	0.851816
SNX7	Endothelial	-0.140363	0.138132	0.278495	0.851844
YWHAG	Endothelial	-0.140368	0.398475	0.538843	0.851844
CTDSP1	Endothelial	-0.14045	0.326158	0.466607	0.85209
IL1B	Endothelial	-0.140471	0.0134544	0.153926	0.852121
AUH	Endothelial	-0.140506	0.102926	0.243433	0.8522
SULT2B1	Endothelial	-0.140545	0.00526965	0.145815	0.852291
PSMD10	Endothelial	-0.140576	0.170198	0.310775	0.852356
MED7	Endothelial	-0.140594	0.12165	0.262244	0.852368
AHSA2	Endothelial	-0.140625	0.209665	0.350289	0.852368
PKD2	Endothelial	-0.140629	0.171768	0.312397	0.852368
FAM76A	Endothelial	-0.140631	0.113914	0.254545	0.852368
MTPN	Endothelial	-0.140692	0.431102	0.571794	0.852538
RPS19BP1	Endothelial	-0.140706	0.551856	0.692562	0.852543
COMMD5	Endothelial	-0.140728	0.179953	0.320681	0.852574
TCF25	Endothelial	-0.14075	0.574952	0.715702	0.852583
MAN2A1	Endothelial	-0.140767	0.14385	0.284617	0.852583
TMEM55B	Endothelial	-0.140784	0.156856	0.29764	0.852583
PLCD3	Endothelial	-0.140788	0.0331876	0.173976	0.852583
YARS	Endothelial	-0.140796	0.109093	0.249889	0.852583
STRA6	Endothelial	-0.140811	0.00762417	0.148435	0.852583
PLEKHG6	Endothelial	-0.140821	0.0132302	0.154052	0.852583
NSMCE2	Endothelial	-0.140835	0.134432	0.275267	0.852585
GFRA1	Endothelial	-0.14091	0.00246664	0.143376	0.852804
DLD	Endothelial	-0.140969	0.216056	0.357025	0.85297
PPP2R4	Endothelial	-0.141001	0.234555	0.375557	0.853034
DNAJA2	Endothelial	-0.141013	0.294428	0.435441	0.853034
TMED1	Endothelial	-0.141049	0.166386	0.307435	0.853115
STX11	Endothelial	-0.141073	0.0613297	0.202403	0.853155
INTU	Endothelial	-0.141144	0.0456329	0.186777	0.853333
NDUFS1	Endothelial	-0.141149	0.198677	0.339826	0.853333
TMEM189	Endothelial	-0.141188	0.147214	0.288402	0.853343
LARP4B	Endothelial	-0.141196	0.146093	0.287289	0.853343
LYRM9	Endothelial	-0.14121	0.101805	0.243015	0.853343
GALC	Endothelial	-0.141213	0.112905	0.254118	0.853343
EDEM1	Endothelial	-0.141224	0.102366	0.24359	0.853343
TMUB2	Endothelial	-0.141247	0.167844	0.309091	0.853343
ZNF618	Endothelial	-0.141247	0.0515753	0.192822	0.853343
SCARA5	Endothelial	-0.141264	0.0011212	0.142385	0.853343
PPM1N	Endothelial	-0.141269	0.0128938	0.154163	0.853343
ZNHIT2	Endothelial	-0.141286	0.0720933	0.213379	0.853357
ATP5F1	Endothelial	-0.141319	0.544456	0.685775	0.853428
CALR	Endothelial	-0.141444	0.771275	0.912719	0.853714
PLEKHA1	Endothelial	-0.141456	0.340845	0.482302	0.853714
ARHGEF28	Endothelial	-0.141458	0.0790447	0.220503	0.853714
MPZL3	Endothelial	-0.141464	0.047539	0.189003	0.853714
LUC7L	Endothelial	-0.141465	0.232089	0.373554	0.853714
SNRNP35	Endothelial	-0.141486	0.192398	0.333884	0.853733
ARID4A	Endothelial	-0.141509	0.306424	0.447934	0.853733
TOMM40	Endothelial	-0.141519	0.193744	0.335263	0.853733
DUSP10	Endothelial	-0.141522	0.0321785	0.173701	0.853733
BZW2	Endothelial	-0.141565	0.218186	0.359751	0.853775
ADRBK1	Endothelial	-0.141573	0.186344	0.327916	0.853775
LINC00982	Endothelial	-0.141573	0.0371118	0.178685	0.853775
CTDSP2	Endothelial	-0.141612	0.377397	0.519008	0.853865
AP1B1	Endothelial	-0.141652	0.142168	0.28382	0.853961
SMPD3	Endothelial	-0.141744	0.0088575	0.150601	0.85424
PHIP	Endothelial	-0.141775	0.387151	0.528926	0.854243
NCSTN	Endothelial	-0.141782	0.249692	0.391474	0.854243
CDH2	Endothelial	-0.141783	0.00201816	0.143802	0.854243
N4BP1	Endothelial	-0.141823	0.120978	0.262801	0.854318
RAB3A	Endothelial	-0.141831	0.0184998	0.160331	0.854318
RP11-108M9.4	Endothelial	-0.141879	0.26707	0.408949	0.854434
TBL2	Endothelial	-0.141897	0.0799417	0.221839	0.854434
NUP210	Endothelial	-0.141903	0.0221998	0.164103	0.854434
RINL	Endothelial	-0.141937	0.0437269	0.185663	0.854478
FOSB	Endothelial	-0.141941	0.475502	0.617443	0.854478
SNHG10	Endothelial	-0.141973	0.0679448	0.209917	0.854542
CACUL1	Endothelial	-0.142004	0.21998	0.361983	0.854586
IVNS1ABP	Endothelial	-0.142011	0.371903	0.513914	0.854586
MNS1	Endothelial	-0.142066	0.0226483	0.164715	0.85473
AJUBA	Endothelial	-0.142082	0.0304967	0.172578	0.85473
RGS4	Endothelial	-0.142091	0.00336361	0.145455	0.85473
SRP54	Endothelial	-0.142141	0.261576	0.403718	0.854862
SAMD3	Endothelial	-0.142171	0.0115484	0.153719	0.854874
KHDRBS1	Endothelial	-0.142174	0.534028	0.676202	0.854874
FAH	Endothelial	-0.142197	0.0220877	0.164284	0.854874
MRPS17.1	Endothelial	-0.142197	0.146205	0.288402	0.854874
CIAO1	Endothelial	-0.142235	0.171768	0.314003	0.854908
HNRNPA0	Endothelial	-0.142246	0.655343	0.797588	0.854908
DMBT1	Endothelial	-0.142246	0.0163695	0.158615	0.854908
MRPS18C	Endothelial	-0.142315	0.437605	0.57992	0.855105
BOLA2B	Endothelial	-0.142387	0.0737751	0.216162	0.855308
OGDHL	Endothelial	-0.142398	0.00470905	0.147107	0.855308
FAM211A	Endothelial	-0.142417	0.0741114	0.216529	0.855325
ASPSCR1	Endothelial	-0.142447	0.123669	0.266116	0.855325
SIGLEC7	Endothelial	-0.142451	0.00650297	0.148954	0.855325
PPFIBP2	Endothelial	-0.142455	0.0181635	0.160619	0.855325
DNAJC21	Endothelial	-0.142488	0.244422	0.38691	0.855394
KDM3B	Endothelial	-0.142514	0.148559	0.291073	0.855423
RMND5B	Endothelial	-0.142523	0.0872295	0.229752	0.855423
KIAA1614	Endothelial	-0.142587	0.0193968	0.161983	0.855565
WDR18	Endothelial	-0.142589	0.173114	0.315702	0.855565
RAN	Endothelial	-0.142626	0.702209	0.844835	0.855651
SCAP	Endothelial	-0.142675	0.116829	0.259504	0.855733
YPEL3	Endothelial	-0.142676	0.341518	0.484194	0.855733
TMEM181	Endothelial	-0.142695	0.237471	0.380165	0.855753
TUBB4B	Endothelial	-0.142727	0.488283	0.631011	0.855821
VPS41	Endothelial	-0.142769	0.149793	0.292562	0.855878
SUCLA2	Endothelial	-0.142769	0.149793	0.292562	0.855878
OXA1L	Endothelial	-0.142814	0.322458	0.465272	0.855942
ARMCX1	Endothelial	-0.142827	0.146429	0.289256	0.855942
RP11-211G23.2	Endothelial	-0.142868	0.00728781	0.150156	0.855942
CUX1	Endothelial	-0.142882	0.251486	0.394368	0.855942
RAB24	Endothelial	-0.142888	0.0852113	0.228099	0.855942
DBNL	Endothelial	-0.142889	0.297343	0.440232	0.855942
MIR497HG	Endothelial	-0.142898	0.0146877	0.157586	0.855942
SLC25A26	Endothelial	-0.142903	0.122099	0.265001	0.855942
CUZD1	Endothelial	-0.142905	0.0521359	0.195041	0.855942
LAMB2	Endothelial	-0.142967	0.413163	0.55613	0.856076
TSPAN17	Endothelial	-0.14297	0.100908	0.243878	0.856076
DOK3	Endothelial	-0.142998	0.0210786	0.164077	0.85613
MORN4	Endothelial	-0.143021	0.0454087	0.18843	0.856155
AGT	Endothelial	-0.143032	0.0143514	0.157383	0.856155
RHNO1	Endothelial	-0.143053	0.0586389	0.201692	0.856161
ARV1	Endothelial	-0.14306	0.134656	0.277716	0.856161
ORC4	Endothelial	-0.143104	0.143962	0.287066	0.856196
PTMS	Endothelial	-0.143104	0.74033	0.883434	0.856196
PARP3	Endothelial	-0.143109	0.0509026	0.194012	0.856196
NBEAL2	Endothelial	-0.143152	0.114699	0.257851	0.856302
FZD3	Endothelial	-0.143191	0.041933	0.185124	0.856392
KPNA6	Endothelial	-0.143217	0.309676	0.452893	0.856436
POLR2B	Endothelial	-0.143361	0.301267	0.444628	0.856897
RIPK2	Endothelial	-0.143376	0.0691782	0.212554	0.856903
RP11-285F7.2	Endothelial	-0.143491	0.0596479	0.203139	0.857185
THAP5	Endothelial	-0.1435	0.145756	0.289256	0.857185
LCORL	Endothelial	-0.143503	0.0879022	0.231405	0.857185
TOLLIP-AS1	Endothelial	-0.143509	0.0234331	0.166942	0.857185
DDX60	Endothelial	-0.143546	0.159771	0.303317	0.857254
XRRA1	Endothelial	-0.143555	0.200247	0.343802	0.857254
ERI3	Endothelial	-0.143641	0.178495	0.322136	0.857508
CYB5R4	Endothelial	-0.143661	0.0695145	0.213176	0.857534
ZMYM3	Endothelial	-0.143691	0.10259	0.246281	0.85754
CHD2	Endothelial	-0.143692	0.324139	0.467832	0.85754
GLG1	Endothelial	-0.143702	0.301603	0.445306	0.85754
FLOT2	Endothelial	-0.14377	0.205741	0.34951	0.857729
NT5C3B	Endothelial	-0.143808	0.198341	0.342149	0.857817
PTPRK	Endothelial	-0.14383	0.335912	0.479742	0.85783
AC023490.1	Endothelial	-0.143838	0.0116605	0.155499	0.85783
TVP23B	Endothelial	-0.143872	0.079269	0.22314	0.857846
GC	Endothelial	-0.143874	0.0181635	0.162038	0.857846
COASY	Endothelial	-0.143883	0.190044	0.333927	0.857846
MAP4K1	Endothelial	-0.143895	0.0152483	0.159144	0.857846
MED21	Endothelial	-0.143929	0.245319	0.389248	0.857872
AGTR1	Endothelial	-0.143929	0.00605449	0.149983	0.857872
AKT1	Endothelial	-0.143986	0.232874	0.37686	0.858024
TIAM1	Endothelial	-0.144107	0.110438	0.254545	0.858402
NAP1L4	Endothelial	-0.144136	0.293531	0.437667	0.858458
DMXL2	Endothelial	-0.144225	0.0458572	0.190083	0.858723
PRRC2B	Endothelial	-0.144248	0.320215	0.464463	0.858754
UNC79	Endothelial	-0.144304	0.002803	0.147107	0.858849
VAMP4	Endothelial	-0.14431	0.149905	0.294215	0.858849
ARL8B	Endothelial	-0.144314	0.194529	0.338843	0.858849
CTRB2	Endothelial	-0.144343	0.653549	0.797892	0.858904
MRPL35	Endothelial	-0.144368	0.122996	0.267364	0.858914
CEBPA	Endothelial	-0.144372	0.0329633	0.177336	0.858914
KBTBD7	Endothelial	-0.1444	0.0870053	0.231405	0.858963
NBPF9	Endothelial	-0.144415	0.0697388	0.214154	0.858972
DKC1	Endothelial	-0.144439	0.174795	0.319234	0.859007
HNRNPC	Endothelial	-0.144526	0.747393	0.891919	0.859242
NELFE	Endothelial	-0.144533	0.346451	0.490984	0.859242
PARP1	Endothelial	-0.144556	0.281085	0.425641	0.859252
PTPN22	Endothelial	-0.144565	0.0146877	0.159253	0.859252
MAPRE1	Endothelial	-0.144581	0.377733	0.522314	0.859252
KIAA1551	Endothelial	-0.144608	0.25911	0.403718	0.859252
SEC61B	Endothelial	-0.144612	0.781029	0.925641	0.859252
AP1AR	Endothelial	-0.144615	0.0735508	0.218166	0.859252
FOPNL	Endothelial	-0.14463	0.148335	0.292965	0.85926
NCLN	Endothelial	-0.14467	0.104048	0.248718	0.859281
PCYOX1	Endothelial	-0.144673	0.205741	0.350413	0.859281
STK33	Endothelial	-0.144692	0.0123332	0.157025	0.859281
OBFC1	Endothelial	-0.144718	0.151587	0.296305	0.859281
TRPC4AP	Endothelial	-0.144733	0.180289	0.325022	0.859281
COX7A1	Endothelial	-0.144735	0.654333	0.799068	0.859281
OAS3	Endothelial	-0.144738	0.148783	0.293522	0.859281
EPYC	Endothelial	-0.144744	0.0016818	0.146425	0.859281
GTF3C1	Endothelial	-0.144762	0.142841	0.287603	0.859281
PRTFDC1	Endothelial	-0.144771	0.020518	0.165289	0.859281
MTUS2	Endothelial	-0.144782	0.000672721	0.145455	0.859281
BCAR1	Endothelial	-0.144866	0.28501	0.429875	0.859527
KPNA4	Endothelial	-0.14488	0.25227	0.39715	0.859531
PLEKHO1	Endothelial	-0.144908	0.194641	0.339548	0.859581
CD1E	Endothelial	-0.144937	0.00650297	0.15144	0.859636
WDR41	Endothelial	-0.144983	0.0706357	0.215619	0.859735
REEP4	Endothelial	-0.144992	0.0829689	0.227961	0.859735
CRYL1	Endothelial	-0.145047	0.16762	0.312667	0.859863
BRCC3	Endothelial	-0.145055	0.0742236	0.219279	0.859863
WAC	Endothelial	-0.145074	0.45162	0.596694	0.859883
EMC9	Endothelial	-0.145105	0.0780357	0.22314	0.85991
CSNK1D	Endothelial	-0.145108	0.3284	0.473508	0.85991
KIAA0226L	Endothelial	-0.145244	0.0104272	0.155671	0.860335
AC004540.4	Endothelial	-0.145274	0.023321	0.168595	0.860393
PDCD6IP	Endothelial	-0.145289	0.380312	0.525601	0.8604
GLA	Endothelial	-0.145337	0.0910416	0.236379	0.86052
LILRA2	Endothelial	-0.145366	0.00358785	0.148954	0.860574
MAGIX	Endothelial	-0.145386	0.0284785	0.173865	0.860598
C5orf28	Endothelial	-0.145402	0.0877901	0.233192	0.860608
SPATA7	Endothelial	-0.145455	0.0512389	0.196694	0.860728
UQCRQ	Endothelial	-0.145464	0.833165	0.978629	0.860728
SRGAP1	Endothelial	-0.145511	0.118847	0.264359	0.860811
TXLNG	Endothelial	-0.145514	0.0991143	0.244628	0.860811
KRTCAP2	Endothelial	-0.145575	0.740778	0.886354	0.860978
SMARCC1	Endothelial	-0.145615	0.181523	0.327137	0.861067
CSNK1A1	Endothelial	-0.145641	0.608701	0.754341	0.861111
ARHGAP8	Endothelial	-0.145683	0.0189483	0.164631	0.861203
RP11-385F7.1	Endothelial	-0.145694	0.0245543	0.170248	0.861203
KPNA5	Endothelial	-0.145716	0.0873416	0.233058	0.861235
CXCR5	Endothelial	-0.145754	0.00470905	0.150463	0.86132
CHD4	Endothelial	-0.145785	0.326942	0.472727	0.861381
DLG2	Endothelial	-0.145838	0.0161453	0.161983	0.86152
ARL2BP	Endothelial	-0.145926	0.407333	0.553259	0.861777
RP11-469H8.6	Endothelial	-0.14597	0.00930598	0.155276	0.861884
UBE2J2	Endothelial	-0.146082	0.239937	0.38602	0.862226
NCKAP1	Endothelial	-0.14612	0.486938	0.633058	0.862296
CBFA2T2	Endothelial	-0.146136	0.088575	0.234711	0.862296
CCT7	Endothelial	-0.146143	0.40083	0.546972	0.862296
VAPB	Endothelial	-0.146158	0.151362	0.297521	0.862305
RP11-140K17.3	Endothelial	-0.146187	0.0984415	0.244628	0.862334
CCP110	Endothelial	-0.146194	0.0861083	0.232302	0.862334
LYPLA1	Endothelial	-0.146226	0.312367	0.458593	0.862364
CLPP	Endothelial	-0.146229	0.28187	0.428099	0.862364
ST3GAL5	Endothelial	-0.146312	0.0206301	0.166942	0.862569
MAP3K4	Endothelial	-0.146331	0.0900325	0.236364	0.862569
NQO2	Endothelial	-0.146337	0.147662	0.293999	0.862569
ANK2	Endothelial	-0.146342	0.00661509	0.152957	0.862569
DLG5	Endothelial	-0.146363	0.0304967	0.17686	0.862596
SYNM	Endothelial	-0.146384	0.0571813	0.203565	0.862622
FAM219B	Endothelial	-0.146469	0.146093	0.292562	0.862872
COPS2	Endothelial	-0.146485	0.26124	0.407725	0.862874
EIF2S2	Endothelial	-0.146497	0.674964	0.82146	0.862874
PTTG1	Endothelial	-0.146548	0.0483238	0.194872	0.863005
POLR2E	Endothelial	-0.146568	0.357439	0.504007	0.863027
TFAP4	Endothelial	-0.146602	0.055051	0.201653	0.863079
RP11-486G15.2	Endothelial	-0.146623	0.0153605	0.161983	0.863079
OSR1	Endothelial	-0.146626	0.00302725	0.149653	0.863079
TRIP10	Endothelial	-0.146639	0.255298	0.401937	0.863079
DPM2	Endothelial	-0.14667	0.243413	0.390083	0.863079
TXNDC12	Endothelial	-0.146692	0.371006	0.517698	0.863079
EVA1A	Endothelial	-0.146699	0.0301603	0.176859	0.863079
PLEKHA2	Endothelial	-0.146707	0.0613297	0.208037	0.863079
MRPL28	Endothelial	-0.146718	0.311134	0.457851	0.863079
GGA1	Endothelial	-0.14672	0.25328	0.4	0.863079
NAIP	Endothelial	-0.146734	0.0890234	0.235757	0.863079
NT5C2	Endothelial	-0.146748	0.17872	0.325467	0.863079
SVOP	Endothelial	-0.146771	0.000336361	0.147107	0.863079
CYP2U1	Endothelial	-0.146779	0.0383451	0.185124	0.863079
MAP2K3	Endothelial	-0.146783	0.23534	0.382124	0.863079
FAM199X	Endothelial	-0.146818	0.122884	0.269702	0.863119
DNM1	Endothelial	-0.146822	0.0102029	0.157025	0.863119
POLR2G	Endothelial	-0.146841	0.421348	0.568188	0.863122
CHST8	Endothelial	-0.146854	0.00190604	0.14876	0.863122
RPA2	Endothelial	-0.146863	0.197668	0.344531	0.863122
TMEM261	Endothelial	-0.146918	0.377509	0.524427	0.863265
CLPTM1	Endothelial	-0.146937	0.244871	0.391808	0.863265
ALKBH6	Endothelial	-0.146944	0.0900325	0.236977	0.863265
DESI1	Endothelial	-0.146997	0.159659	0.306656	0.8634
USP22	Endothelial	-0.147015	0.332324	0.479339	0.863414
IL17RC	Endothelial	-0.14704	0.0744478	0.221488	0.863455
C2orf40	Endothelial	-0.147062	0.09519	0.242252	0.863473
PLXNA3	Endothelial	-0.147079	0.025227	0.172306	0.863473
RIC8B	Endothelial	-0.147085	0.103375	0.25046	0.863473
TMEM245	Endothelial	-0.147108	0.314049	0.461157	0.863506
POGK	Endothelial	-0.14713	0.110551	0.25768	0.863534
FGFRL1	Endothelial	-0.147162	0.0291513	0.176313	0.863599
KIAA0232	Endothelial	-0.147236	0.127144	0.27438	0.863715
CHCHD6	Endothelial	-0.147246	0.0560601	0.203306	0.863715
RP11-111M22.3	Endothelial	-0.14726	0.0295997	0.17686	0.863715
MUC4	Endothelial	-0.147268	0.0145756	0.161843	0.863715
VDR	Endothelial	-0.147294	0.00975446	0.157049	0.863715
C5orf30	Endothelial	-0.147294	0.0570692	0.204363	0.863715
STXBP5-AS1	Endothelial	-0.147307	0.0460814	0.193388	0.863715
MLXIP	Endothelial	-0.147311	0.302276	0.449587	0.863715
PCSK5	Endothelial	-0.147316	0.0886871	0.236003	0.863715
TANC2	Endothelial	-0.147364	0.081175	0.228539	0.863804
CD200	Endothelial	-0.147369	0.350151	0.497521	0.863804
KDELC1	Endothelial	-0.147389	0.0443996	0.191789	0.863826
SHFM1	Endothelial	-0.147431	0.807378	0.954809	0.863909
DNASE2	Endothelial	-0.147455	0.21258	0.360034	0.863909
GPR114	Endothelial	-0.14747	0.00381209	0.151282	0.863909
B4GALT7	Endothelial	-0.147478	0.108644	0.256122	0.863909
ZNF117	Endothelial	-0.14748	0.0774751	0.224955	0.863909
CCDC3	Endothelial	-0.1475	0.215271	0.362771	0.863931
THOC6	Endothelial	-0.147583	0.140262	0.287845	0.864112
GAS6	Endothelial	-0.147597	0.658482	0.806079	0.864112
GEMIN7	Endothelial	-0.14761	0.116493	0.264103	0.864112
PSMD3	Endothelial	-0.147616	0.289494	0.43711	0.864112
TTC9C	Endothelial	-0.147636	0.163695	0.311331	0.864112
OSBPL3	Endothelial	-0.147645	0.0854356	0.233081	0.864112
ZC3H11A	Endothelial	-0.147659	0.384572	0.532231	0.864112
SLTM	Endothelial	-0.147673	0.420114	0.567787	0.864112
NOXO1	Endothelial	-0.147674	0.00459693	0.152271	0.864112
SPINK5	Endothelial	-0.147703	0.0621146	0.209817	0.864112
PPARGC1A	Endothelial	-0.147714	0.0198453	0.167559	0.864112
ZC3H6	Endothelial	-0.147714	0.176253	0.323967	0.864112
APMAP	Endothelial	-0.147744	0.277049	0.424793	0.864147
VSIG1	Endothelial	-0.147751	0.00930598	0.157057	0.864147
SOCS6	Endothelial	-0.147809	0.108981	0.25679	0.864233
TM2D3	Endothelial	-0.147822	0.394327	0.542149	0.864233
BCAP31	Endothelial	-0.147832	0.644243	0.792075	0.864233
NLGN1	Endothelial	-0.147834	0.00257876	0.150413	0.864233
PTAFR	Endothelial	-0.147843	0.12479	0.272633	0.864233
CTD-2369P2.2	Endothelial	-0.147896	0.0182756	0.166171	0.864365
BRD8	Endothelial	-0.147937	0.12479	0.272727	0.864463
CLN5	Endothelial	-0.147956	0.169189	0.317146	0.864481
AL132709.8	Endothelial	-0.147975	0.000784841	0.14876	0.864489
NFKBIL1	Endothelial	-0.147988	0.134656	0.282645	0.864489
MAU2	Endothelial	-0.147999	0.114811	0.26281	0.864489
TNNI3	Endothelial	-0.148032	0.00123332	0.149265	0.864543
CTRL	Endothelial	-0.148051	0.0623388	0.21039	0.864543
SLC1A5	Endothelial	-0.148055	0.182644	0.330699	0.864543
RASL11B	Endothelial	-0.148068	0.00381209	0.151881	0.864543
ALS2CL	Endothelial	-0.148173	0.104832	0.253005	0.864854
ATAD1	Endothelial	-0.148191	0.174123	0.322314	0.864856
ALDOB	Endothelial	-0.148211	0.00728781	0.155499	0.864856
STMN1	Endothelial	-0.148214	0.49972	0.647934	0.864856
ESCO1	Endothelial	-0.148278	0.12109	0.269368	0.864948
PACSIN3	Endothelial	-0.148289	0.0218634	0.170152	0.864948
PTPN13	Endothelial	-0.148292	0.0145756	0.162868	0.864948
SCN9A	Endothelial	-0.148299	0.0307209	0.17902	0.864948
NUDCD3	Endothelial	-0.148311	0.193407	0.341719	0.864948
GPR137B	Endothelial	-0.148325	0.0517995	0.200124	0.864948
C6orf62	Endothelial	-0.148335	0.377284	0.52562	0.864948
PTPRU	Endothelial	-0.148357	0.0332997	0.181656	0.864975
MNAT1	Endothelial	-0.148382	0.152932	0.301313	0.865014
MTA3	Endothelial	-0.148429	0.100235	0.248664	0.86504
NAT9	Endothelial	-0.148433	0.140823	0.289256	0.86504
MRPS25	Endothelial	-0.148434	0.192062	0.340496	0.86504
STK38L	Endothelial	-0.148443	0.221325	0.369768	0.86504
TPGS2	Endothelial	-0.148484	0.204619	0.353104	0.865091
SATB1	Endothelial	-0.1485	0.153156	0.301656	0.865091
TMEM144	Endothelial	-0.148513	0.0423814	0.190895	0.865091
PAIP2	Endothelial	-0.148548	0.557237	0.705785	0.865091
SNRNP200	Endothelial	-0.148553	0.313824	0.462378	0.865091
TRIM15	Endothelial	-0.148563	0.00470905	0.153272	0.865091
SHMT2	Endothelial	-0.14858	0.102702	0.251282	0.865091
ATP5O	Endothelial	-0.148582	0.702657	0.85124	0.865091
SIM1	Endothelial	-0.148587	0.0100908	0.158678	0.865091
MAN1B1	Endothelial	-0.148593	0.176701	0.325294	0.865091
C16orf87	Endothelial	-0.148615	0.0948537	0.243468	0.865119
RFFL	Endothelial	-0.148653	0.0538177	0.202471	0.865205
IGSF9	Endothelial	-0.148667	0.00571813	0.154386	0.865207
PCBP1	Endothelial	-0.148756	0.747393	0.896149	0.865434
TRAPPC9	Endothelial	-0.148761	0.0512389	0.2	0.865434
MTERFD2	Endothelial	-0.148785	0.216504	0.365289	0.86547
SPRYD3	Endothelial	-0.1489	0.158538	0.307438	0.865754
RPP25L	Endothelial	-0.148907	0.145308	0.294215	0.865754
PRPF8	Endothelial	-0.148909	0.299025	0.447934	0.865754
RP11-545E17.3	Endothelial	-0.148938	0.034533	0.183471	0.865791
CAPN13	Endothelial	-0.148956	0.00145756	0.150413	0.865791
THEM4	Endothelial	-0.148961	0.0973203	0.246281	0.865791
AARS	Endothelial	-0.148983	0.160108	0.309091	0.865822
RFXANK	Endothelial	-0.149001	0.236574	0.385574	0.865835
METTL23	Endothelial	-0.149021	0.247674	0.396694	0.86584
ALAD	Endothelial	-0.149029	0.0887992	0.237828	0.86584
NCBP2-AS2	Endothelial	-0.14908	0.240946	0.390027	0.865968
PSMA2.1	Endothelial	-0.149119	0.66633	0.81545	0.866016
ATG4B	Endothelial	-0.149122	0.216168	0.365289	0.866016
TMEM99	Endothelial	-0.149158	0.122547	0.271705	0.86609
CYP27A1	Endothelial	-0.149173	0.104608	0.253781	0.86609
ITPK1	Endothelial	-0.149184	0.11896	0.268143	0.86609
RP11-25K19.1	Endothelial	-0.149205	0.00616661	0.155372	0.866117
LRP5	Endothelial	-0.149231	0.189371	0.338602	0.866158
SNX18	Endothelial	-0.149256	0.0787084	0.227964	0.866183
YY1AP1	Endothelial	-0.149265	0.15652	0.305785	0.866183
UNK	Endothelial	-0.14929	0.110214	0.259504	0.866191
C19orf59	Endothelial	-0.149295	0.00504541	0.15434	0.866191
TNPO1	Endothelial	-0.149326	0.283888	0.433215	0.866227
MBNL2	Endothelial	-0.149332	0.293643	0.442975	0.866227
WSB1	Endothelial	-0.149358	0.678664	0.828022	0.866269
NDUFS5	Endothelial	-0.149386	0.809844	0.959231	0.866291
CUL4A	Endothelial	-0.149392	0.197892	0.347284	0.866291
EPRS	Endothelial	-0.149405	0.24218	0.391585	0.866291
PTPN1	Endothelial	-0.149422	0.209553	0.358974	0.8663
SULT1E1	Endothelial	-0.149456	0.00437269	0.153829	0.866371
PARP9	Endothelial	-0.149478	0.293643	0.443121	0.8664
RP11-412D9.4	Endothelial	-0.149531	0.0256755	0.175207	0.866533
TOX4	Endothelial	-0.149557	0.344321	0.493878	0.86656
AMT	Endothelial	-0.149575	0.0487723	0.198347	0.86656
GALNT10	Endothelial	-0.14958	0.141159	0.290739	0.86656
MFSD3	Endothelial	-0.149668	0.0366633	0.186331	0.866813
MRC1L1	Endothelial	-0.149709	0.00504541	0.154755	0.866906
POC1B	Endothelial	-0.149777	0.0830811	0.232858	0.867072
SESN3	Endothelial	-0.149785	0.109878	0.259663	0.867072
LRG1	Endothelial	-0.149816	0.0715327	0.221349	0.867091
FAM135A	Endothelial	-0.149826	0.0917143	0.241541	0.867091
RP4-665J23.1	Endothelial	-0.149834	0.0126696	0.162504	0.867091
ZSWIM7	Endothelial	-0.149856	0.256755	0.406612	0.867091
FAM122B	Endothelial	-0.149862	0.132975	0.282836	0.867091
BSPRY	Endothelial	-0.149872	0.0176029	0.167475	0.867091
PLS3	Endothelial	-0.149916	0.540868	0.690784	0.867193
KDM5B	Endothelial	-0.149947	0.151923	0.30187	0.867245
BET1L	Endothelial	-0.149974	0.102029	0.252004	0.867245
DCUN1D1	Endothelial	-0.14998	0.147438	0.297418	0.867245
CXCR6	Endothelial	-0.149986	0.0181635	0.168149	0.867245
DCAF6	Endothelial	-0.150004	0.169638	0.319642	0.867261
MTURN	Endothelial	-0.150049	0.104496	0.254545	0.867368
TNFAIP3	Endothelial	-0.150073	0.188026	0.338098	0.8674
URI1	Endothelial	-0.150101	0.165602	0.315702	0.86744
RPRD2	Endothelial	-0.150112	0.145756	0.295868	0.86744
MRPL15	Endothelial	-0.150185	0.24218	0.392364	0.867607
MRPL32	Endothelial	-0.150188	0.410921	0.561109	0.867607
VPS26B	Endothelial	-0.150238	0.119184	0.269421	0.867728
KCNA5	Endothelial	-0.150319	0.00706357	0.157383	0.867934
RRAS2	Endothelial	-0.150326	0.0807265	0.231052	0.867934
DNAH5	Endothelial	-0.150355	0.00336361	0.153719	0.867987
FOCAD	Endothelial	-0.15041	0.057854	0.208264	0.868127
IBTK	Endothelial	-0.150466	0.163583	0.31405	0.868269
MTFR1L	Endothelial	-0.150484	0.130508	0.280992	0.868283
GAK	Endothelial	-0.150581	0.202713	0.353295	0.868505
TSTD3	Endothelial	-0.150587	0.0411481	0.191736	0.868505
REM1	Endothelial	-0.150591	0.00739993	0.157991	0.868505
LRRC36	Endothelial	-0.150617	0.0192847	0.169901	0.868546
SLC10A3	Endothelial	-0.150716	0.13802	0.288736	0.868834
PIP5K1B	Endothelial	-0.150741	0.0114363	0.162177	0.868873
CPNE3	Endothelial	-0.150772	0.325261	0.476033	0.868929
ADNP	Endothelial	-0.150785	0.196322	0.347107	0.868929
CALM3	Endothelial	-0.150823	0.546698	0.697521	0.868942
NIT1	Endothelial	-0.15085	0.150241	0.301091	0.868942
C15orf40	Endothelial	-0.150864	0.153268	0.304132	0.868942
SNRPA	Endothelial	-0.150875	0.254513	0.405387	0.868942
CLIP2	Endothelial	-0.150878	0.0540419	0.20492	0.868942
NAPB	Endothelial	-0.150881	0.0689539	0.219835	0.868942
CD300LF	Endothelial	-0.150894	0.00717569	0.158069	0.868942
APOBEC1	Endothelial	-0.1509	0.00482117	0.155721	0.868942
STOML2	Endothelial	-0.15092	0.315618	0.466538	0.868942
ZBED5	Endothelial	-0.150925	0.14329	0.294215	0.868942
CPNE5	Endothelial	-0.150969	0.074672	0.225641	0.869002
CYB5A	Endothelial	-0.150986	0.706133	0.857119	0.869002
HUWE1	Endothelial	-0.150992	0.229174	0.380165	0.869002
NEK7	Endothelial	-0.150998	0.22211	0.373108	0.869002
PBXIP1	Endothelial	-0.151038	0.194416	0.345455	0.869066
TARS	Endothelial	-0.151044	0.169526	0.32057	0.869066
RP11-44F21.5	Endothelial	-0.151137	0.002803	0.15394	0.869333
COG2	Endothelial	-0.151158	0.0922749	0.243433	0.869356
LSM3	Endothelial	-0.151253	0.579325	0.730579	0.869605
LINC00861	Endothelial	-0.151259	0.0119969	0.163256	0.869605
CERKL	Endothelial	-0.151281	0.000784841	0.152066	0.869633
EHBP1L1	Endothelial	-0.151311	0.240274	0.391585	0.869688
POP4	Endothelial	-0.151415	0.195201	0.346616	0.869989
PLCB3	Endothelial	-0.151452	0.0977688	0.249221	0.870041
NUFIP2	Endothelial	-0.151466	0.295885	0.447351	0.870041
GNPTG	Endothelial	-0.15149	0.187353	0.338843	0.870041
EGFLAM	Endothelial	-0.151499	0.00953022	0.161029	0.870041
FAM211B	Endothelial	-0.151499	0.0480996	0.199598	0.870041
XXbac-B135H6.15	Endothelial	-0.151531	0.00549389	0.157025	0.870102
BCL6	Endothelial	-0.151552	0.110551	0.262102	0.870127
PPP6R2	Endothelial	-0.151656	0.139253	0.290909	0.870429
FAM168A	Endothelial	-0.151693	0.0986658	0.250359	0.870464
ZBED3	Endothelial	-0.151702	0.104496	0.256198	0.870464
RDH14	Endothelial	-0.151707	0.200359	0.352066	0.870464
ERAP1	Endothelial	-0.151742	0.119184	0.270926	0.870535
LINC01094	Endothelial	-0.151781	0.00504541	0.156826	0.870597
GRPEL1	Endothelial	-0.151792	0.250813	0.402605	0.870597
CHD9	Endothelial	-0.151802	0.496132	0.647934	0.870597
TMEM258	Endothelial	-0.151846	0.797623	0.949469	0.870673
SPSB3	Endothelial	-0.151852	0.365512	0.517364	0.870673
PIM1	Endothelial	-0.151871	0.178159	0.33003	0.870689
IYD	Endothelial	-0.151912	0.00336361	0.155276	0.870741
ZNF770	Endothelial	-0.15192	0.168741	0.320661	0.870741
HIBCH	Endothelial	-0.151937	0.246104	0.398041	0.870741
C9orf116	Endothelial	-0.151941	0.0219756	0.173917	0.870741
CCL26	Endothelial	-0.152061	0.00269088	0.154752	0.871009
RGAG4	Endothelial	-0.152063	0.00661509	0.158678	0.871009
NABP2	Endothelial	-0.152065	0.136114	0.288179	0.871009
LDHA	Endothelial	-0.152076	0.788205	0.940281	0.871009
IQGAP1	Endothelial	-0.152165	0.522368	0.674533	0.871257
AP006222.2	Endothelial	-0.152245	0.100123	0.252369	0.871466
LDB3	Endothelial	-0.152255	0.00695145	0.159206	0.871466
RP11-783K16.5	Endothelial	-0.152296	0.0118847	0.164181	0.871529
PSMC2	Endothelial	-0.152301	0.303509	0.45581	0.871529
GLRX3	Endothelial	-0.152376	0.293194	0.44557	0.871732
MAGOH	Endothelial	-0.152431	0.48548	0.637912	0.871872
SRRM3	Endothelial	-0.152482	0.00784841	0.160331	0.871996
MAP3K1	Endothelial	-0.152508	0.116941	0.26945	0.872036
C19orf60	Endothelial	-0.152522	0.511941	0.664463	0.872037
TSEN15	Endothelial	-0.152553	0.114811	0.267364	0.872077
MESP1	Endothelial	-0.152562	0.0160332	0.168595	0.872077
SPOPL	Endothelial	-0.152731	0.0902568	0.242988	0.872594
HGS	Endothelial	-0.152765	0.208656	0.36142	0.872656
FAM207A	Endothelial	-0.152777	0.14542	0.298197	0.872656
DCAF11	Endothelial	-0.152809	0.129835	0.282645	0.872718
PSMA1	Endothelial	-0.152849	0.633255	0.786104	0.872758
HS6ST1	Endothelial	-0.152874	0.113241	0.266116	0.872758
PRRG2	Endothelial	-0.152894	0.0368875	0.189782	0.872758
ULK1	Endothelial	-0.152903	0.11156	0.264463	0.872758
SSTR3	Endothelial	-0.152934	0.000784841	0.153719	0.872758
EIF3I	Endothelial	-0.152947	0.568113	0.72106	0.872758
KXD1	Endothelial	-0.152951	0.290616	0.443566	0.872758
SRRM2	Endothelial	-0.152961	0.673842	0.826803	0.872758
NDUFA1	Endothelial	-0.152974	0.795156	0.94813	0.872758
RNF126	Endothelial	-0.152985	0.193632	0.346616	0.872758
STXBP3	Endothelial	-0.152987	0.234331	0.387318	0.872758
PRR7	Endothelial	-0.152994	0.0692903	0.222284	0.872758
LAPTM4B	Endothelial	-0.153001	0.345218	0.498219	0.872758
CD58	Endothelial	-0.153034	0.279067	0.432102	0.872776
ZCCHC11	Endothelial	-0.153039	0.225474	0.378512	0.872776
ATG13	Endothelial	-0.153048	0.103151	0.256198	0.872776
NDUFB2	Endothelial	-0.153064	0.756026	0.909091	0.872785
NDUFB4	Endothelial	-0.153111	0.776208	0.929319	0.872893
IQCE	Endothelial	-0.153143	0.0486602	0.201803	0.87294
SUPT4H1	Endothelial	-0.153158	0.431214	0.584372	0.87294
SKIL	Endothelial	-0.153171	0.391187	0.544358	0.87294
SMG7	Endothelial	-0.15318	0.181971	0.335151	0.87294
ITGA4	Endothelial	-0.153361	0.0134544	0.166815	0.873493
CORO1C	Endothelial	-0.153401	0.295325	0.448726	0.873564
UBL4A	Endothelial	-0.153426	0.101805	0.255232	0.873564
TCAIM	Endothelial	-0.15343	0.101357	0.254786	0.873564
RASA3	Endothelial	-0.153437	0.0695145	0.222952	0.873564
CACNA1H	Endothelial	-0.153618	0.0106514	0.16427	0.874083
PPID	Endothelial	-0.153642	0.133535	0.287177	0.874083
SPDEF	Endothelial	-0.153659	0.00807265	0.161732	0.874083
PAFAH1B2	Endothelial	-0.153659	0.375266	0.528926	0.874083
SEMA4G	Endothelial	-0.153664	0.0228725	0.176536	0.874083
PRKAB1	Endothelial	-0.153699	0.110326	0.264025	0.874154
EBPL	Endothelial	-0.15373	0.408342	0.562071	0.874154
MECP2	Endothelial	-0.153734	0.287588	0.441322	0.874154
RCC2	Endothelial	-0.15374	0.196883	0.350623	0.874154
HNRNPUL2	Endothelial	-0.153774	0.269201	0.422974	0.874218
DECR1	Endothelial	-0.153822	0.385021	0.538843	0.874289
TCIRG1	Endothelial	-0.153823	0.23164	0.385463	0.874289
C14orf2	Endothelial	-0.153886	0.791569	0.945455	0.874452
FAM193B	Endothelial	-0.153912	0.110551	0.264463	0.874493
UNC119	Endothelial	-0.15393	0.0774751	0.231405	0.874506
RTN4	Endothelial	-0.15396	0.768808	0.922768	0.874558
MT1A	Endothelial	-0.154018	0.219083	0.373101	0.874689
GNE	Endothelial	-0.154027	0.0525844	0.206612	0.874689
PRPS2	Endothelial	-0.154089	0.0871174	0.241207	0.87481
KIFAP3	Endothelial	-0.154091	0.124117	0.278208	0.87481
ILF3	Endothelial	-0.154122	0.348357	0.502479	0.874864
ACO2	Endothelial	-0.154145	0.21785	0.371995	0.874895
DDX1	Endothelial	-0.154168	0.3136	0.467769	0.874926
FAM210B	Endothelial	-0.154196	0.209441	0.363636	0.874964
RASGEF1B	Endothelial	-0.154208	0.0292634	0.183471	0.874964
TP53RK	Endothelial	-0.15425	0.110999	0.265249	0.875059
AP3D1	Endothelial	-0.154272	0.22424	0.378512	0.875084
KBTBD3	Endothelial	-0.154299	0.120081	0.27438	0.875129
TMEM129	Endothelial	-0.15434	0.114026	0.268366	0.875191
AAGAB	Endothelial	-0.154346	0.0977688	0.252115	0.875191
RIN2	Endothelial	-0.1544	0.300146	0.454545	0.875277
TIMM10B	Endothelial	-0.154407	0.135441	0.289849	0.875277
KPNB1	Endothelial	-0.154414	0.426842	0.581256	0.875277
AC009133.12	Endothelial	-0.154451	0.00627873	0.16073	0.875342
CTSH	Endothelial	-0.154462	0.626976	0.781438	0.875342
PFKM	Endothelial	-0.154585	0.109878	0.264463	0.875703
AAAS	Endothelial	-0.154621	0.0949658	0.249587	0.875731
TNFRSF18	Endothelial	-0.154621	0.0362148	0.190836	0.875731
TMEM62	Endothelial	-0.154669	0.053145	0.207814	0.875842
THSD4	Endothelial	-0.154745	0.0405875	0.195332	0.875967
HAS1	Endothelial	-0.154749	0.00448481	0.159234	0.875967
CCT8	Endothelial	-0.154749	0.433681	0.58843	0.875967
APBA2	Endothelial	-0.154773	0.0103151	0.165088	0.875999
ARID1B	Endothelial	-0.154818	0.198901	0.353719	0.876102
ISCU	Endothelial	-0.154835	0.640206	0.795041	0.876113
JAKMIP1	Endothelial	-0.154866	0.00381209	0.158678	0.876167
VPS72	Endothelial	-0.154911	0.188923	0.343833	0.876223
AC010642.1	Endothelial	-0.154917	0.172665	0.327582	0.876223
SERINC1	Endothelial	-0.154925	0.577307	0.732231	0.876223
DGCR2	Endothelial	-0.154948	0.165714	0.320661	0.876245
RAB1B	Endothelial	-0.154959	0.289943	0.444902	0.876245
ASNA1	Endothelial	-0.154987	0.307546	0.462532	0.876289
MRFAP1L1	Endothelial	-0.155039	0.256531	0.41157	0.876403
EAPP	Endothelial	-0.155049	0.400605	0.555654	0.876403
EIF4G1	Endothelial	-0.1551	0.393542	0.548642	0.876515
PPIE	Endothelial	-0.155122	0.206862	0.361983	0.876515
FCRL2	Endothelial	-0.155125	0.00459693	0.159722	0.876515
AC009133.14	Endothelial	-0.15518	0.0133423	0.168522	0.876648
GPBP1	Endothelial	-0.155201	0.426617	0.581818	0.876672
PECR	Endothelial	-0.155267	0.0474268	0.202694	0.876842
PHKG2	Endothelial	-0.155327	0.0852113	0.240539	0.876994
CHST2	Endothelial	-0.155347	0.0497814	0.205128	0.876994
NDUFAF3	Endothelial	-0.15537	0.634712	0.790083	0.876994
LAMC1	Endothelial	-0.15539	0.363606	0.518996	0.876994
SF3B2	Endothelial	-0.155409	0.489293	0.644702	0.876994
GAR1	Endothelial	-0.15544	0.192735	0.348175	0.876994
SLC1A1	Endothelial	-0.155443	0.0230968	0.17854	0.876994
MARS	Endothelial	-0.155443	0.111223	0.266667	0.876994
CCT6A	Endothelial	-0.155444	0.484471	0.639915	0.876994
RCHY1	Endothelial	-0.155461	0.148671	0.304132	0.876994
PDIA5	Endothelial	-0.155477	0.103599	0.259076	0.876994
PPP1R12A	Endothelial	-0.155481	0.484583	0.640065	0.876994
ETF1	Endothelial	-0.155536	0.241058	0.396594	0.877056
NUDT12	Endothelial	-0.155579	0.0658146	0.221394	0.877056
TRPS1	Endothelial	-0.155587	0.0674964	0.223084	0.877056
FRK	Endothelial	-0.155592	0.0178271	0.173419	0.877056
CDKN2AIPNL	Endothelial	-0.155595	0.160108	0.315702	0.877056
DESI2	Endothelial	-0.155595	0.20731	0.362906	0.877056
ING4	Endothelial	-0.155606	0.15439	0.309996	0.877056
PLIN5	Endothelial	-0.155628	0.0476511	0.203279	0.877056
ABHD10	Endothelial	-0.155641	0.0741114	0.229752	0.877056
IFI35	Endothelial	-0.155655	0.316852	0.472507	0.877056
STAP1	Endothelial	-0.155668	0.00347573	0.159144	0.877056
TEAD3	Endothelial	-0.155668	0.0211907	0.176859	0.877056
CSK	Endothelial	-0.155701	0.137123	0.292824	0.877096
FBXW11	Endothelial	-0.155709	0.201704	0.357413	0.877096
OSBP	Endothelial	-0.155723	0.138244	0.293967	0.877096
CXorf57	Endothelial	-0.155763	0.00291513	0.158678	0.877163
NUDT16	Endothelial	-0.155771	0.354973	0.510744	0.877163
STX10	Endothelial	-0.1558	0.23534	0.39114	0.877209
CAPNS1	Endothelial	-0.155841	0.568113	0.723954	0.87727
RPS27L	Endothelial	-0.155846	0.825205	0.981051	0.87727
ATP5D	Endothelial	-0.155882	0.726763	0.882645	0.877293
SF3B14	Endothelial	-0.155906	0.6975	0.853406	0.877293
SEC11A	Endothelial	-0.155913	0.648279	0.804192	0.877293
SFXN4	Endothelial	-0.155923	0.0705236	0.226446	0.877293
SPATA33	Endothelial	-0.155923	0.121763	0.277686	0.877293
SLC17A5	Endothelial	-0.15595	0.0914901	0.24744	0.877315
ANKRD12	Endothelial	-0.155958	0.529992	0.68595	0.877315
PRDM16	Endothelial	-0.155985	0.0541541	0.210139	0.877337
TMSB15B	Endothelial	-0.155993	0.0274694	0.183463	0.877337
LRIG3	Endothelial	-0.156029	0.0805023	0.236532	0.87739
UQCRC2	Endothelial	-0.156058	0.44579	0.601848	0.87739
