## Supplementary material for "The U-method: Leveraging expression probability for robust biological marker detection": U-method marker statistics across scRNA-seq datasets. (part 75 of 104)

### Sheet: Peng et al (continued)
Gene	Cluster	Uscore	P_in	P_out	adj.p.value
PDZD8	Endothelial	-0.156091	0.102702	0.258793	0.87739
RP11-1143G9.4	Endothelial	-0.156104	0.0394663	0.19557	0.87739
UBA6	Endothelial	-0.156106	0.208319	0.364426	0.87739
RTCA	Endothelial	-0.156123	0.144523	0.300646	0.87739
MT-ATP8	Endothelial	-0.156136	0.0901446	0.246281	0.87739
CST2	Endothelial	-0.156146	0.00639085	0.162537	0.87739
PXDN	Endothelial	-0.15615	0.296334	0.452483	0.87739
EIF3J	Endothelial	-0.156156	0.524498	0.680654	0.87739
PABPN1	Endothelial	-0.156164	0.415742	0.571906	0.87739
OTOA	Endothelial	-0.156211	0.0176029	0.173814	0.877498
TP53BP1	Endothelial	-0.156256	0.0768023	0.233058	0.877597
LRRC58	Endothelial	-0.156316	0.16392	0.320236	0.877697
GSTT1	Endothelial	-0.156317	0.221213	0.377531	0.877697
KIAA0895L	Endothelial	-0.156339	0.078372	0.234711	0.877697
TRIM8	Endothelial	-0.156343	0.221774	0.378117	0.877697
CTD-2228K2.5	Endothelial	-0.156357	0.0660388	0.222395	0.877697
EDNRB	Endothelial	-0.156384	0.219756	0.376139	0.87774
CSNK2B	Endothelial	-0.156418	0.565198	0.721616	0.877806
P2RX1	Endothelial	-0.156434	0.0153605	0.171795	0.877813
VKORC1L1	Endothelial	-0.156484	0.140711	0.297195	0.877895
SNX6	Endothelial	-0.156502	0.38446	0.540962	0.877895
CCZ1	Endothelial	-0.156502	0.261352	0.417854	0.877895
MYCBP	Endothelial	-0.156595	0.12535	0.281946	0.878109
OASL	Endothelial	-0.156604	0.0318421	0.188446	0.878109
ATP11B	Endothelial	-0.15661	0.123332	0.279942	0.878109
SMEK2	Endothelial	-0.156684	0.218522	0.375207	0.878306
ADH5	Endothelial	-0.156727	0.402848	0.559575	0.87836
PSMD11	Endothelial	-0.156729	0.337594	0.494323	0.87836
C17orf62	Endothelial	-0.156777	0.268864	0.425641	0.878469
ASNS	Endothelial	-0.156892	0.0398027	0.196694	0.878796
FARSB	Endothelial	-0.156951	0.106963	0.263914	0.878943
ATXN10	Endothelial	-0.157036	0.294203	0.45124	0.879174
AC007246.3	Endothelial	-0.157081	0.105729	0.26281	0.879272
PTX3	Endothelial	-0.157095	0.00874538	0.165841	0.879274
MIA3	Endothelial	-0.157127	0.190268	0.347395	0.879304
AQP9	Endothelial	-0.157133	0.00549389	0.162627	0.879304
FAM104B	Endothelial	-0.157186	0.170086	0.327273	0.879399
GTF2IRD2B	Endothelial	-0.157198	0.115932	0.27313	0.879399
PIGX	Endothelial	-0.157215	0.117166	0.27438	0.879399
RAB3GAP1	Endothelial	-0.157219	0.208431	0.36565	0.879399
TNS3	Endothelial	-0.157236	0.128714	0.28595	0.87941
LRIF1	Endothelial	-0.157291	0.0907052	0.247996	0.879534
KDELC2	Endothelial	-0.157303	0.138132	0.295435	0.879534
TSPAN4	Endothelial	-0.157359	0.542325	0.699684	0.87958
DNAJC7	Endothelial	-0.157364	0.41619	0.573554	0.87958
NDUFS2	Endothelial	-0.157367	0.418657	0.576024	0.87958
ZNF33B	Endothelial	-0.157399	0.0872295	0.244628	0.87958
PI4KB	Endothelial	-0.157399	0.138468	0.295868	0.87958
GPR108	Endothelial	-0.157415	0.258213	0.415628	0.87958
STYXL1	Endothelial	-0.157416	0.0887992	0.246215	0.87958
PPP2R5C	Endothelial	-0.157454	0.306649	0.464103	0.879656
SDCCAG8	Endothelial	-0.157514	0.292073	0.449587	0.879761
DYNC2H1	Endothelial	-0.157515	0.0905931	0.248108	0.879761
TCEAL8	Endothelial	-0.157608	0.587846	0.745455	0.880019
DMAP1	Endothelial	-0.157638	0.163023	0.320661	0.880038
NAE1	Endothelial	-0.157643	0.207647	0.365289	0.880038
PIK3C2G	Endothelial	-0.157659	0.00908174	0.166741	0.880045
CYLD	Endothelial	-0.157693	0.166274	0.323967	0.880071
TSSC1	Endothelial	-0.157695	0.10842	0.266116	0.880071
DGCR6	Endothelial	-0.157771	0.0719812	0.229752	0.880269
ZNHIT1	Endothelial	-0.157792	0.698397	0.856189	0.880292
RP11-416N2.4	Endothelial	-0.15781	0.0248907	0.1827	0.880303
PLOD3	Endothelial	-0.15786	0.227492	0.385352	0.880372
SRSF10	Endothelial	-0.157868	0.287925	0.445793	0.880372
NCOA4	Endothelial	-0.157887	0.328064	0.48595	0.880372
LPCAT3	Endothelial	-0.157888	0.115932	0.27382	0.880372
ABCA10	Endothelial	-0.157922	0.00560601	0.163528	0.880437
OSBPL7	Endothelial	-0.15795	0.0612176	0.219167	0.88048
BRD7	Endothelial	-0.157973	0.271779	0.429752	0.880508
SLC11A2	Endothelial	-0.158013	0.0899204	0.247934	0.880594
G6PD	Endothelial	-0.158086	0.088575	0.246661	0.880781
AC093818.1	Endothelial	-0.158102	0.0162574	0.174359	0.880786
DCLK1	Endothelial	-0.158152	0.00504541	0.163198	0.880899
TMEM43	Endothelial	-0.158165	0.298912	0.457077	0.880899
C10orf32	Endothelial	-0.158241	0.345891	0.504132	0.8811
DCTN2	Endothelial	-0.158285	0.358224	0.516509	0.88115
GAREM	Endothelial	-0.158311	0.019621	0.177932	0.88115
CD1C	Endothelial	-0.158312	0.0117726	0.170085	0.88115
SAFB2	Endothelial	-0.158342	0.314385	0.472727	0.88115
CYP4F12	Endothelial	-0.158345	0.037336	0.195681	0.88115
LSM12	Endothelial	-0.158353	0.190044	0.348397	0.88115
LETM2	Endothelial	-0.158369	0.0187241	0.177093	0.88115
BMP2K	Endothelial	-0.158385	0.0665994	0.224984	0.88115
SLC35C2	Endothelial	-0.158399	0.152932	0.311331	0.88115
UNC5B-AS1	Endothelial	-0.158399	0.0144635	0.172863	0.88115
PRSS16	Endothelial	-0.158429	0.0103151	0.168744	0.881201
CBX7	Endothelial	-0.158481	0.158874	0.317355	0.881263
MAP7D3	Endothelial	-0.158483	0.190716	0.3492	0.881263
GNB2	Endothelial	-0.158492	0.61711	0.775601	0.881263
CBWD1	Endothelial	-0.158528	0.175356	0.333884	0.881336
MED28	Endothelial	-0.158553	0.39186	0.550413	0.881362
CLN3.1	Endothelial	-0.158565	0.14542	0.303985	0.881362
SCFD1	Endothelial	-0.158616	0.22155	0.380165	0.881479
CASP3	Endothelial	-0.158646	0.136226	0.294872	0.88153
RHBDF1	Endothelial	-0.158674	0.0688418	0.227516	0.881574
GPR126	Endothelial	-0.15869	0.0973203	0.256011	0.881581
EIF3L	Endothelial	-0.158813	0.588295	0.747107	0.881885
GNL3	Endothelial	-0.158813	0.26494	0.423753	0.881885
VGLL4	Endothelial	-0.158842	0.504092	0.662934	0.881907
RNF144A	Endothelial	-0.158849	0.100123	0.258972	0.881907
ARMCX4	Endothelial	-0.15895	0.0674964	0.226446	0.882181
HDAC5	Endothelial	-0.158981	0.219531	0.378512	0.882181
NGF	Endothelial	-0.158982	0.00650297	0.165485	0.882181
TPI1	Endothelial	-0.158991	0.763426	0.922418	0.882181
OXSR1	Endothelial	-0.159025	0.127929	0.286955	0.882245
PHYHD1	Endothelial	-0.159043	0.0882386	0.247281	0.882254
EIF3B	Endothelial	-0.159073	0.275143	0.434216	0.882307
PRPF40A	Endothelial	-0.159105	0.409239	0.568344	0.882363
CNOT1	Endothelial	-0.159152	0.218186	0.377337	0.882436
NR5A2	Endothelial	-0.159156	0.206077	0.365233	0.882436
FUT4	Endothelial	-0.159223	0.0237695	0.182992	0.882584
COPA	Endothelial	-0.159231	0.361027	0.520258	0.882584
ANKIB1	Endothelial	-0.159247	0.143402	0.302649	0.88259
GIGYF1	Endothelial	-0.159266	0.158089	0.317355	0.882598
ACN9	Endothelial	-0.159279	0.185223	0.344501	0.882598
RP11-665N17.4	Endothelial	-0.159323	0.00986658	0.16919	0.882695
DCAF8	Endothelial	-0.159368	0.229062	0.38843	0.882742
SMYD2	Endothelial	-0.159376	0.0776993	0.237075	0.882742
DCAF16	Endothelial	-0.159381	0.100123	0.259504	0.882742
PSME3	Endothelial	-0.159397	0.184213	0.343611	0.882749
PSMD1	Endothelial	-0.159419	0.258213	0.417631	0.882771
NSFL1C	Endothelial	-0.159487	0.264155	0.423642	0.882944
CASC8	Endothelial	-0.159552	0.00896962	0.168522	0.883107
PBDC1	Endothelial	-0.159585	0.250589	0.410174	0.883166
SUGT1	Endothelial	-0.159686	0.328961	0.488646	0.883442
C1orf131	Endothelial	-0.159717	0.186232	0.345948	0.883446
PRPF6	Endothelial	-0.159719	0.309003	0.468722	0.883446
ACY3	Endothelial	-0.15975	0.0123332	0.172084	0.883446
TMEM56	Endothelial	-0.159751	0.0162574	0.176008	0.883446
MTA1	Endothelial	-0.159759	0.231977	0.391736	0.883446
BCKDK	Endothelial	-0.159781	0.191501	0.351282	0.88347
YIPF3	Endothelial	-0.159807	0.450723	0.61053	0.883507
UBE2V2	Endothelial	-0.159837	0.341742	0.501579	0.883518
ARPC3	Endothelial	-0.159839	0.80805	0.967889	0.883518
MAGT1	Endothelial	-0.159879	0.271443	0.431322	0.883602
LY9	Endothelial	-0.159939	0.00672721	0.166667	0.883707
IFI27L1	Endothelial	-0.159942	0.163135	0.323077	0.883707
SYNDIG1	Endothelial	-0.15996	0.0016818	0.161642	0.883707
FAM101A	Endothelial	-0.159981	0.011212	0.171193	0.883707
SDHAF1	Endothelial	-0.159996	0.132302	0.292297	0.883707
KIAA0319L	Endothelial	-0.159999	0.178047	0.338045	0.883707
HAS2	Endothelial	-0.160067	0.0150241	0.175091	0.883821
TATDN3	Endothelial	-0.160075	0.0597601	0.219835	0.883821
SLC18A2	Endothelial	-0.160077	0.00190604	0.161983	0.883821
RAD23B	Endothelial	-0.160111	0.347124	0.507235	0.88383
GALM	Endothelial	-0.160132	0.07086	0.230992	0.88383
GSAP	Endothelial	-0.160135	0.0514632	0.211598	0.88383
DKK1	Endothelial	-0.160138	0.00493329	0.165071	0.88383
LAMTOR1	Endothelial	-0.160232	0.530441	0.690672	0.884048
C5orf45	Endothelial	-0.16026	0.132302	0.292562	0.884048
PRKCZ	Endothelial	-0.160264	0.0489965	0.209261	0.884048
WWP1	Endothelial	-0.160276	0.185895	0.346171	0.884048
ARHGDIA	Endothelial	-0.160284	0.575289	0.735573	0.884048
EBF2	Endothelial	-0.160313	0.00739993	0.167713	0.884048
SCGB1D2	Endothelial	-0.160315	0.0202938	0.180609	0.884048
UNC5D	Endothelial	-0.160331	0	0.160331	0.884048
FAM65B	Endothelial	-0.160349	0.0567328	0.217082	0.884048
ADK	Endothelial	-0.16035	0.120641	0.280992	0.884048
REV3L	Endothelial	-0.160385	0.266061	0.426446	0.88411
RGL4	Endothelial	-0.160399	0.00953022	0.169929	0.88411
RP11-252A24.7	Endothelial	-0.160491	0.118847	0.279339	0.88436
BAK1	Endothelial	-0.160565	0.0844265	0.244991	0.884546
NAGA	Endothelial	-0.1606	0.13275	0.29335	0.884612
C12orf65	Endothelial	-0.160658	0.121987	0.282645	0.884707
KIAA2013	Endothelial	-0.160658	0.194529	0.355187	0.884707
RP11-796E2.4	Endothelial	-0.160682	0.0297119	0.190394	0.884735
HYOU1	Endothelial	-0.160709	0.131853	0.292562	0.884775
C19orf38	Endothelial	-0.160724	0.00594237	0.166667	0.884779
LAMP1	Endothelial	-0.160752	0.627649	0.788401	0.884785
THOC2	Endothelial	-0.160755	0.350376	0.511131	0.884785
MYEOV2	Endothelial	-0.160811	0.677206	0.838017	0.884888
NSMF	Endothelial	-0.160816	0.0871174	0.247934	0.884888
B3GNT5	Endothelial	-0.160908	0.160108	0.321015	0.885096
CHD6	Endothelial	-0.160917	0.267182	0.428099	0.885096
ADAMTSL3	Endothelial	-0.160925	0.00392421	0.16485	0.885096
CCDC90B	Endothelial	-0.160985	0.303285	0.46427	0.885192
TDO2	Endothelial	-0.161	0.00448481	0.165485	0.885192
SHISA5	Endothelial	-0.161038	0.465187	0.626224	0.885192
MICU2	Endothelial	-0.161042	0.189371	0.350413	0.885192
ZDHHC9	Endothelial	-0.161043	0.156744	0.317787	0.885192
STARD7	Endothelial	-0.161054	0.262922	0.423976	0.885192
NF1	Endothelial	-0.161057	0.21415	0.375207	0.885192
C7orf49	Endothelial	-0.161103	0.128153	0.289256	0.885292
TNRC18	Endothelial	-0.161156	0.15652	0.317676	0.885378
2025-03-03	Endothelial	-0.16116	0.109878	0.271037	0.885378
ARHGAP27	Endothelial	-0.161173	0.184886	0.34606	0.885378
SLC30A9	Endothelial	-0.161208	0.141271	0.302479	0.885384
PCNP	Endothelial	-0.16121	0.549053	0.710263	0.885384
NOP10	Endothelial	-0.161219	0.747842	0.909061	0.885384
BCL11B	Endothelial	-0.161281	0.0104272	0.171708	0.88546
CAMK4	Endothelial	-0.161285	0.0099787	0.171263	0.88546
MBOAT1	Endothelial	-0.161286	0.0461935	0.20748	0.88546
NAAA	Endothelial	-0.161323	0.0905931	0.251916	0.885531
SARS	Endothelial	-0.161421	0.372463	0.533884	0.885795
RSPH3	Endothelial	-0.161474	0.0616661	0.22314	0.885918
FBXO3	Endothelial	-0.161535	0.263258	0.424793	0.886048
PRICKLE2	Endothelial	-0.161545	0.0247786	0.186323	0.886048
NOSIP	Endothelial	-0.161567	0.422805	0.584372	0.886073
PPIF	Endothelial	-0.161606	0.0474268	0.209033	0.886123
PIK3CB	Endothelial	-0.161612	0.0781478	0.23976	0.886123
NIFK	Endothelial	-0.161689	0.267519	0.429207	0.886306
CARKD	Endothelial	-0.16171	0.0928355	0.254545	0.886306
FUBP1	Endothelial	-0.16172	0.284561	0.446281	0.886306
TMEM183A	Endothelial	-0.161728	0.231304	0.393032	0.886306
VMO1	Endothelial	-0.161758	0.0236574	0.185415	0.886323
FAM63B	Endothelial	-0.161763	0.300482	0.462245	0.886323
MRPL4	Endothelial	-0.161777	0.239937	0.401714	0.886323
BCL10	Endothelial	-0.161802	0.251822	0.413624	0.886357
EPS15	Endothelial	-0.161817	0.25967	0.421488	0.886358
BZW1	Endothelial	-0.16187	0.50398	0.66585	0.886396
CTNNA1	Endothelial	-0.161872	0.642224	0.804096	0.886396
RNASEH2B	Endothelial	-0.161873	0.10259	0.264463	0.886396
CCDC58	Endothelial	-0.161895	0.100572	0.262467	0.88642
HOXA10	Endothelial	-0.161933	0.00291513	0.164849	0.886462
ICT1	Endothelial	-0.161937	0.110102	0.272039	0.886462
MGAT5	Endothelial	-0.16203	0.0818477	0.243878	0.886693
TMEM39A	Endothelial	-0.16204	0.0687297	0.230769	0.886693
TLN1	Endothelial	-0.162127	0.381657	0.543784	0.886922
GLUL	Endothelial	-0.162144	0.717906	0.88005	0.88693
UFL1	Endothelial	-0.162258	0.221213	0.383471	0.887243
KCNK6	Endothelial	-0.162308	0.0588631	0.221171	0.887281
MAF1	Endothelial	-0.162311	0.381545	0.543856	0.887281
UBE2L6	Endothelial	-0.162354	0.375603	0.537956	0.887281
PDE7A	Endothelial	-0.162354	0.0949658	0.25732	0.887281
CKMT1B	Endothelial	-0.162358	0.00583025	0.168188	0.887281
PSMC3	Endothelial	-0.162358	0.451956	0.614314	0.887281
SMG1	Endothelial	-0.162375	0.218746	0.381122	0.887281
ACTL6A	Endothelial	-0.162388	0.186232	0.34862	0.887281
EIF5AL1	Endothelial	-0.16241	0.199574	0.361983	0.887281
PTGS1	Endothelial	-0.162416	0.0258998	0.188316	0.887281
PUM1	Endothelial	-0.162434	0.349142	0.511576	0.887292
RP1-39G22.7	Endothelial	-0.162451	0.0689539	0.231405	0.8873
PKD1	Endothelial	-0.162488	0.105281	0.267769	0.887369
RARS	Endothelial	-0.162557	0.209104	0.371661	0.88754
RAPH1	Endothelial	-0.162597	0.163023	0.32562	0.887621
TMEM230	Endothelial	-0.162621	0.558022	0.720643	0.88765
ATF4	Endothelial	-0.162641	0.629667	0.792308	0.887666
AGFG1	Endothelial	-0.162666	0.178607	0.341273	0.8877
TMEM171	Endothelial	-0.162686	0.00661509	0.169301	0.88771
RSPH1	Endothelial	-0.162703	0.0158089	0.178512	0.88771
MAGOHB	Endothelial	-0.162713	0.172104	0.334817	0.88771
SPINK4	Endothelial	-0.162752	0.0128938	0.175646	0.887786
NELFA	Endothelial	-0.162893	0.131853	0.294746	0.888183
C21orf33	Endothelial	-0.162996	0.255186	0.418182	0.888394
LINC00116	Endothelial	-0.163015	0.438054	0.601069	0.888394
B4GALT1	Endothelial	-0.163016	0.321336	0.484353	0.888394
HDAC9	Endothelial	-0.163022	0.048548	0.21157	0.888394
2025-03-08	Endothelial	-0.163034	0.0799417	0.242975	0.888394
DNAJC5	Endothelial	-0.16315	0.124453	0.287603	0.888713
GZMH	Endothelial	-0.163224	0.058751	0.221975	0.888862
PCGF5	Endothelial	-0.163241	0.191389	0.35463	0.888862
RP11-94L15.2	Endothelial	-0.163245	0.0151362	0.178381	0.888862
LAMTOR4	Endothelial	-0.163256	0.71443	0.877686	0.888862
PRAP1	Endothelial	-0.163312	0.0123332	0.175646	0.888935
TTC1	Endothelial	-0.163316	0.334903	0.498219	0.888935
SERPINI1	Endothelial	-0.163324	0.14172	0.305044	0.888935
AC006129.4	Endothelial	-0.163357	0.0135665	0.176923	0.888992
RBM6	Endothelial	-0.163403	0.385357	0.54876	0.889053
WIPI2	Endothelial	-0.163405	0.245655	0.409061	0.889053
PHB2	Endothelial	-0.163424	0.368875	0.5323	0.889066
RICTOR	Endothelial	-0.16349	0.310909	0.474399	0.889164
ALDH18A1	Endothelial	-0.163499	0.0788205	0.24232	0.889164
RP5-827C21.4	Endothelial	-0.1635	0.0464178	0.209917	0.889164
CAP1	Endothelial	-0.163558	0.639982	0.80354	0.889292
C6orf136	Endothelial	-0.163584	0.0992264	0.26281	0.889292
FAM47E	Endothelial	-0.163626	0.0198453	0.183471	0.889292
STX16	Endothelial	-0.163626	0.282655	0.446281	0.889292
HSPA2	Endothelial	-0.163655	0.0660388	0.229694	0.889292
RASGRP1	Endothelial	-0.163658	0.0115484	0.175207	0.889292
TMC8	Endothelial	-0.16366	0.0325149	0.196174	0.889292
TRIM7	Endothelial	-0.163679	0.0232089	0.186888	0.889292
PTGES3	Endothelial	-0.163682	0.699742	0.863424	0.889292
POLR2F	Endothelial	-0.163688	0.535486	0.699174	0.889292
DNPEP	Endothelial	-0.163759	0.242852	0.406612	0.889471
CELA2B	Endothelial	-0.163821	0.0970961	0.260917	0.889616
MRPS18A	Endothelial	-0.163875	0.226931	0.390806	0.889644
PLEKHG3	Endothelial	-0.163875	0.0245543	0.18843	0.889644
CNDP2	Endothelial	-0.163881	0.395336	0.559216	0.889644
SNX27	Endothelial	-0.163889	0.163471	0.32736	0.889644
MNX1	Endothelial	-0.163936	0.0264604	0.190397	0.889746
DVL3	Endothelial	-0.16396	0.128602	0.292562	0.889749
HNRNPL	Endothelial	-0.163967	0.306537	0.470503	0.889749
SLC22A18AS	Endothelial	-0.163988	0.011212	0.1752	0.889771
SIX3	Endothelial	-0.164056	0.00123332	0.165289	0.889932
CCDC28A	Endothelial	-0.164069	0.186344	0.350413	0.889932
TTC17	Endothelial	-0.164107	0.27391	0.438017	0.890003
PITHD1	Endothelial	-0.16416	0.225922	0.390083	0.890124
GGH	Endothelial	-0.16419	0.0435026	0.207692	0.890169
COMMD4	Endothelial	-0.164316	0.248907	0.413223	0.890499
LY6E	Endothelial	-0.164325	0.78002	0.944346	0.890499
MITD1	Endothelial	-0.164377	0.280525	0.444902	0.890592
SMTN	Endothelial	-0.164385	0.222895	0.38728	0.890592
SNRPG	Endothelial	-0.164404	0.753784	0.918188	0.890605
MTSS1L	Endothelial	-0.164447	0.0553874	0.219835	0.890694
PNN	Endothelial	-0.164483	0.514856	0.679339	0.890729
THYN1	Endothelial	-0.164494	0.28344	0.447934	0.890729
HIST1H4H	Endothelial	-0.164503	0.0170423	0.181545	0.890729
ETNK2	Endothelial	-0.164581	0.0155847	0.180165	0.890872
ZDHHC13	Endothelial	-0.164583	0.12905	0.293633	0.890872
ICMT	Endothelial	-0.164593	0.173786	0.338379	0.890872
WFDC1	Endothelial	-0.164612	0.0875659	0.252177	0.890883
ARHGAP21	Endothelial	-0.164643	0.166835	0.331478	0.890936
ZNF444	Endothelial	-0.164659	0.177486	0.342145	0.890937
ALDH9A1	Endothelial	-0.164682	0.298128	0.46281	0.890965
RAD23A	Endothelial	-0.164728	0.539747	0.704475	0.891061
SLC16A7	Endothelial	-0.164759	0.0614419	0.2262	0.891086
BPTF	Endothelial	-0.164771	0.39556	0.560331	0.891086
C2orf88	Endothelial	-0.16478	0.0094181	0.174199	0.891086
BCAT2	Endothelial	-0.164839	0.109541	0.27438	0.891221
TM4SF1-AS1	Endothelial	-0.164856	0.0143514	0.179207	0.891229
TCF12	Endothelial	-0.164905	0.212356	0.377261	0.891326
MCCC1	Endothelial	-0.164917	0.079269	0.244186	0.891326
ITGB7	Endothelial	-0.164951	0.0241058	0.189057	0.891382
SUGP1	Endothelial	-0.164965	0.0829689	0.247934	0.891382
MED25	Endothelial	-0.164988	0.0884628	0.253451	0.891399
TM4SF20	Endothelial	-0.165	0.00986658	0.174866	0.891399
RBFOX2	Endothelial	-0.165033	0.271331	0.436364	0.891455
COPB2	Endothelial	-0.165081	0.275591	0.440672	0.891542
MED10	Endothelial	-0.165091	0.428075	0.593166	0.891542
GALNS	Endothelial	-0.16511	0.0482117	0.213322	0.891556
TPGS1	Endothelial	-0.165167	0.334006	0.499174	0.891639
NRIP2	Endothelial	-0.165178	0.00840901	0.173587	0.891639
ZNF581	Endothelial	-0.165181	0.10786	0.273041	0.891639
VPS37A	Endothelial	-0.165209	0.203386	0.368595	0.891679
PIPOX	Endothelial	-0.165231	0.00336361	0.168595	0.891702
CCDC71L	Endothelial	-0.16525	0.0825205	0.24777	0.891712
IMPACT	Endothelial	-0.16534	0.132078	0.297418	0.891857
GCLM	Endothelial	-0.165342	0.163583	0.328926	0.891857
HSPA4	Endothelial	-0.165346	0.192847	0.358192	0.891857
TRIM14	Endothelial	-0.165356	0.0221998	0.187556	0.891857
CBR4	Endothelial	-0.165375	0.206525	0.371901	0.891872
PEX2	Endothelial	-0.16541	0.19935	0.36476	0.891928
C6orf141	Endothelial	-0.165423	0.0282543	0.193678	0.891928
ZC3H14	Endothelial	-0.165454	0.163471	0.328926	0.89196
NOXA1	Endothelial	-0.165463	0.0411481	0.206612	0.89196
MAPKAPK3	Endothelial	-0.165501	0.0398027	0.205304	0.89203
WASH4P	Endothelial	-0.165535	0.305191	0.470726	0.892048
FAM32A	Endothelial	-0.165536	0.320327	0.485864	0.892048
HERC2	Endothelial	-0.165557	0.285682	0.45124	0.892067
PDIA3	Endothelial	-0.165607	0.725866	0.891473	0.892173
APH1B	Endothelial	-0.165631	0.0955264	0.261157	0.892201
ISCA1	Endothelial	-0.165684	0.25911	0.424793	0.892303
CHD7	Endothelial	-0.165693	0.188026	0.353719	0.892303
SCAMP4	Endothelial	-0.165777	0.148559	0.314337	0.892484
RP5-1085F17.3	Endothelial	-0.165782	0.0738872	0.239669	0.892484
GAP43	Endothelial	-0.165821	0.0011212	0.166942	0.892516
GPC4	Endothelial	-0.165822	0.0192847	0.185107	0.892516
ARAP2	Endothelial	-0.165909	0.0534813	0.21939	0.89271
P2RY13	Endothelial	-0.165936	0.00414845	0.170085	0.89271
FKBP1B	Endothelial	-0.165942	0.0796053	0.245548	0.89271
MRPL48	Endothelial	-0.165954	0.170311	0.336264	0.89271
EIF3F	Endothelial	-0.165965	0.612961	0.778926	0.89271
SSH2	Endothelial	-0.165975	0.133199	0.299174	0.89271
PAPOLA	Endothelial	-0.166046	0.577755	0.743802	0.892866
NUDT2	Endothelial	-0.166055	0.192622	0.358678	0.892866
ARFGAP3	Endothelial	-0.166098	0.258101	0.424199	0.892952
ADCK3	Endothelial	-0.166117	0.182644	0.34876	0.892963
AKT1S1	Endothelial	-0.166156	0.173114	0.33927	0.893039
ANO9	Endothelial	-0.166185	0.0306088	0.196794	0.893083
DARS	Endothelial	-0.166272	0.387824	0.554096	0.893192
REEP5	Endothelial	-0.166273	0.618343	0.784615	0.893192
RRM2B	Endothelial	-0.166274	0.0965355	0.26281	0.893192
FAM49A	Endothelial	-0.166281	0.0431663	0.209447	0.893192
CBX4	Endothelial	-0.166312	0.074672	0.240984	0.893207
EPN3	Endothelial	-0.166315	0.0126696	0.178985	0.893207
DTX3L	Endothelial	-0.166354	0.19195	0.358304	0.893267
PIAS1	Endothelial	-0.166381	0.212131	0.378512	0.893267
LRIG1	Endothelial	-0.166397	0.0765781	0.242975	0.893267
MRPL10	Endothelial	-0.166403	0.139029	0.305432	0.893267
KCNAB2	Endothelial	-0.16641	0.0428299	0.20924	0.893267
RGS14	Endothelial	-0.166448	0.0711963	0.237645	0.893305
PSMC6	Endothelial	-0.166465	0.407333	0.573798	0.893305
USE1	Endothelial	-0.166479	0.23848	0.404959	0.893305
PTER	Endothelial	-0.166482	0.0665994	0.233081	0.893305
APIP	Endothelial	-0.166566	0.162686	0.329252	0.893515
TLCD1	Endothelial	-0.166582	0.00661509	0.173197	0.893515
SGSM1	Endothelial	-0.166595	0.0201816	0.186777	0.893515
ZMIZ1	Endothelial	-0.166646	0.292858	0.459504	0.893542
GRHPR	Endothelial	-0.166665	0.280076	0.446741	0.893542
PCGF1	Endothelial	-0.166676	0.0796053	0.246281	0.893542
TSPO	Endothelial	-0.166684	0.777105	0.943789	0.893542
LHFPL2	Endothelial	-0.16669	0.0976567	0.264346	0.893542
CTNNBIP1	Endothelial	-0.166706	0.220204	0.38691	0.893542
MEF2BNB	Endothelial	-0.166709	0.122547	0.289256	0.893542
SOWAHC	Endothelial	-0.166732	0.0474268	0.214159	0.893566
SNRPD2	Endothelial	-0.166771	0.764323	0.931094	0.89364
NDUFA13	Endothelial	-0.166809	0.776993	0.943802	0.893711
SLC35A2	Endothelial	-0.166827	0.126584	0.293411	0.89372
NAPG	Endothelial	-0.166867	0.151811	0.318678	0.893797
TUFM	Endothelial	-0.166917	0.520686	0.687603	0.89386
MAP2K6	Endothelial	-0.166918	0.0463056	0.213223	0.89386
P2RY1	Endothelial	-0.166939	0.00661509	0.173554	0.893879
PDP1	Endothelial	-0.166983	0.089584	0.256567	0.893913
GMPPA	Endothelial	-0.167008	0.0862204	0.253228	0.893913
MMAB	Endothelial	-0.167017	0.175132	0.342149	0.893913
ATP5C1	Endothelial	-0.167037	0.64357	0.810607	0.893913
MPZL2	Endothelial	-0.167039	0.389618	0.556656	0.893913
ADCY7	Endothelial	-0.16704	0.0223119	0.189352	0.893913
RBM4B	Endothelial	-0.167063	0.0891356	0.256198	0.893938
TOR4A	Endothelial	-0.167097	0.0584146	0.225512	0.893997
HNF4G	Endothelial	-0.16713	0.00773629	0.174866	0.894052
SIPA1L1	Endothelial	-0.167182	0.0757933	0.242975	0.894164
MED8	Endothelial	-0.167221	0.164368	0.331589	0.894238
HPS4	Endothelial	-0.16727	0.173226	0.340496	0.894331
TGFBR1	Endothelial	-0.167282	0.0974324	0.264714	0.894331
CDX2	Endothelial	-0.167356	0.0176029	0.184959	0.894512
LINC00998	Endothelial	-0.167394	0.467317	0.634711	0.894538
LPGAT1	Endothelial	-0.167395	0.201928	0.369323	0.894538
PARP8	Endothelial	-0.167415	0.060657	0.228072	0.894554
HTATSF1	Endothelial	-0.167455	0.193632	0.361086	0.894617
CPNE1	Endothelial	-0.16747	0.320327	0.487798	0.894617
NLN	Endothelial	-0.167481	0.0362148	0.203695	0.894617
PANK3	Endothelial	-0.167525	0.153156	0.320681	0.89465
CCT3	Endothelial	-0.16754	0.458796	0.626336	0.89465
TRMT11	Endothelial	-0.16754	0.0870053	0.254545	0.89465
STX19	Endothelial	-0.167552	0.0109878	0.17854	0.89465
IL2RB	Endothelial	-0.167621	0.0103151	0.177936	0.894815
IER5L	Endothelial	-0.167665	0.103038	0.270703	0.894884
GPX1	Endothelial	-0.167674	0.824868	0.992542	0.894884
MBD6	Endothelial	-0.167726	0.159547	0.327273	0.894996
PNMAL1	Endothelial	-0.167836	0.00571813	0.173554	0.895266
TBRG4	Endothelial	-0.167856	0.122772	0.290628	0.895266
UBE2G1	Endothelial	-0.167878	0.198789	0.366667	0.895266
TCTEX1D2	Endothelial	-0.167888	0.130172	0.298059	0.895266
C8orf59	Endothelial	-0.16789	0.564301	0.732191	0.895266
SUGP2	Endothelial	-0.167943	0.172553	0.340496	0.895382
COPB1	Endothelial	-0.168033	0.313712	0.481745	0.89561
FAM134C	Endothelial	-0.168066	0.152596	0.320661	0.895663
NEK1	Endothelial	-0.168104	0.0798296	0.247934	0.895727
MRPS23	Endothelial	-0.168135	0.222671	0.390806	0.895727
ARHGAP9	Endothelial	-0.168144	0.02803	0.196174	0.895727
GCNT1	Endothelial	-0.168148	0.0362148	0.204363	0.895727
MBD4	Endothelial	-0.168162	0.234331	0.402493	0.895727
PRKAA2	Endothelial	-0.168198	0.0218634	0.190062	0.895791
HSD17B12	Endothelial	-0.168239	0.405314	0.573554	0.895869
ATXN7L3B	Endothelial	-0.168275	0.172553	0.340828	0.895888
HDHD1	Endothelial	-0.168276	0.0801659	0.248442	0.895888
F5	Endothelial	-0.168332	0.0108757	0.179207	0.895975
NPW	Endothelial	-0.168335	0.0151362	0.183471	0.895975
CNPPD1	Endothelial	-0.168368	0.159659	0.328028	0.895996
HMGB3	Endothelial	-0.168376	0.111111	0.279487	0.895996
CLIP3	Endothelial	-0.168389	0.0183877	0.186777	0.895996
DPP4	Endothelial	-0.168416	0.0146877	0.183103	0.895996
HNF1A-AS1	Endothelial	-0.168417	0.0144635	0.182881	0.895996
ATPIF1	Endothelial	-0.168451	0.74829	0.916741	0.896015
TXN	Endothelial	-0.168454	0.809396	0.97785	0.896015
ZNF503	Endothelial	-0.168498	0.146877	0.315376	0.896104
UBE2Z	Endothelial	-0.168513	0.262698	0.431211	0.896104
RNF150	Endothelial	-0.168534	0.0099787	0.178512	0.89612
SNX29P2	Endothelial	-0.168618	0.0460814	0.214699	0.896247
EIF4A2	Endothelial	-0.168621	0.793362	0.961983	0.896247
SERGEF	Endothelial	-0.168647	0.112344	0.280992	0.896247
TP53I11	Endothelial	-0.168656	0.18141	0.350067	0.896247
BPNT1	Endothelial	-0.168664	0.0572934	0.225957	0.896247
IFFO1	Endothelial	-0.168675	0.088575	0.257249	0.896247
DHRSX	Endothelial	-0.168692	0.103487	0.272179	0.896247
IFI6	Endothelial	-0.168711	0.743021	0.911732	0.896247
ARHGEF5	Endothelial	-0.168725	0.0335239	0.202248	0.896247
AL589743.1	Endothelial	-0.168732	0.00583025	0.174562	0.896247
KLC4	Endothelial	-0.168757	0.0752326	0.243989	0.896247
EXOSC7	Endothelial	-0.168758	0.152035	0.320793	0.896247
CYTH3	Endothelial	-0.168843	0.0978809	0.266724	0.896434
GPBAR1	Endothelial	-0.16885	0.0154726	0.184322	0.896434
HGF	Endothelial	-0.168908	0.0193968	0.188305	0.896565
MTERFD3	Endothelial	-0.16894	0.0889113	0.257851	0.896615
SH3GLB2	Endothelial	-0.168966	0.145084	0.31405	0.896624
AP2M1	Endothelial	-0.168974	0.606794	0.775768	0.896624
FRRS1L	Endothelial	-0.169015	0.00123332	0.170248	0.896679
MILR1	Endothelial	-0.169022	0.00852113	0.177543	0.896679
ETFDH	Endothelial	-0.169096	0.111896	0.280992	0.896856
VRK3	Endothelial	-0.169148	0.159547	0.328695	0.896969
STAG2	Endothelial	-0.169165	0.2803	0.449466	0.896974
DYRK2	Endothelial	-0.169305	0.0917143	0.26102	0.897309
CDCA7L	Endothelial	-0.169307	0.0145756	0.183882	0.897309
BLOC1S6	Endothelial	-0.169343	0.225698	0.395041	0.897328
NDUFA11	Endothelial	-0.169354	0.731472	0.900826	0.897328
DICER1-AS1	Endothelial	-0.169359	0.0389057	0.208264	0.897328
RASAL3	Endothelial	-0.169386	0.0668236	0.23621	0.897365
SF3B4	Endothelial	-0.169421	0.198789	0.36821	0.897423
EMR2	Endothelial	-0.169461	0.00683933	0.1763	0.897497
NIPA2	Endothelial	-0.169522	0.184886	0.354408	0.897635
MSI1	Endothelial	-0.169546	0.00235452	0.171901	0.897649
ITSN1	Endothelial	-0.169562	0.0815114	0.251074	0.897649
DERA	Endothelial	-0.169572	0.208656	0.378228	0.897649
RBM33	Endothelial	-0.169638	0.163695	0.333333	0.897801
ACSS2	Endothelial	-0.169671	0.102702	0.272373	0.897844
CXorf21	Endothelial	-0.169683	0.00392421	0.173607	0.897844
CHCHD3	Endothelial	-0.169719	0.188362	0.358081	0.897858
PPP1R37	Endothelial	-0.169743	0.10629	0.276033	0.897858
TMEM80	Endothelial	-0.169761	0.124453	0.294215	0.897858
RBM3	Endothelial	-0.169763	0.67003	0.839793	0.897858
RP11-136K7.2	Endothelial	-0.169764	0.0153605	0.185124	0.897858
CCDC68	Endothelial	-0.169803	0.13062	0.300423	0.89793
IGSF8	Endothelial	-0.169829	0.0808387	0.250668	0.897934
MX1	Endothelial	-0.169835	0.280076	0.449911	0.897934
FAM110C	Endothelial	-0.169902	0.0266846	0.196587	0.898065
HMGB2	Endothelial	-0.169909	0.531562	0.701471	0.898065
CHMP3	Endothelial	-0.16995	0.541092	0.711042	0.898113
BMPR1A	Endothelial	-0.169955	0.0234331	0.193388	0.898113
NID2	Endothelial	-0.16999	0.0907052	0.260695	0.898142
SMAGP	Endothelial	-0.169996	0.273237	0.443232	0.898142
CTXN2	Endothelial	-0.170024	0.00022424	0.170248	0.89818
SPIRE2	Endothelial	-0.170076	0.0159211	0.185997	0.898241
CXCL6	Endothelial	-0.170086	0.028927	0.199013	0.898241
GBA	Endothelial	-0.170098	0.124117	0.294215	0.898241
PIGC	Endothelial	-0.170105	0.181186	0.351291	0.898241
SLC30A5	Endothelial	-0.170145	0.160332	0.330476	0.898312
MDP1	Endothelial	-0.170159	0.114138	0.284298	0.898312
POGZ	Endothelial	-0.170231	0.347124	0.517355	0.898482
CHRD	Endothelial	-0.170401	0.0088575	0.179259	0.898944
TMEM59L	Endothelial	-0.170443	0.00145756	0.171901	0.898957
RUNX3	Endothelial	-0.170445	0.018612	0.189057	0.898957
GOLT1A	Endothelial	-0.170452	0.0102029	0.180654	0.898957
AMD1	Endothelial	-0.170472	0.262585	0.433058	0.898957
R3HDM4	Endothelial	-0.170482	0.191501	0.361983	0.898957
PEX13	Endothelial	-0.170544	0.13589	0.306434	0.899096
PSMB6	Endothelial	-0.170567	0.558359	0.728926	0.899103
BLOC1S2	Endothelial	-0.170577	0.224465	0.395041	0.899103
UBE2D2	Endothelial	-0.170611	0.557349	0.727961	0.899117
NFE2L1	Endothelial	-0.170612	0.421123	0.591736	0.899117
IER3IP1.1	Endothelial	-0.170653	0.502074	0.672727	0.899155
PAPSS1	Endothelial	-0.170656	0.241058	0.411714	0.899155
DR1	Endothelial	-0.170681	0.224577	0.395258	0.899187
AC013275.2	Endothelial	-0.170711	0.0243301	0.195041	0.899217
ACP6	Endothelial	-0.170722	0.0343088	0.205031	0.899217
OPTN	Endothelial	-0.170791	0.338827	0.509618	0.89935
GPAT2	Endothelial	-0.170811	0.0779235	0.248734	0.89935
CUEDC2	Endothelial	-0.170813	0.306873	0.477686	0.89935
VSTM4	Endothelial	-0.170884	0.0329633	0.203847	0.899493
RP11-353N4.1	Endothelial	-0.170892	0.00100908	0.171901	0.899493
KRT80	Endothelial	-0.170917	0.0246664	0.195583	0.899522
RNF146	Endothelial	-0.170935	0.235677	0.406612	0.89953
CNPY4	Endothelial	-0.170955	0.11156	0.282515	0.899546
AMZ2	Endothelial	-0.17106	0.157865	0.328926	0.899739
ATP6V1G1	Endothelial	-0.171066	0.779347	0.950413	0.899739
NMD3	Endothelial	-0.171066	0.202153	0.373219	0.899739
SGSM2	Endothelial	-0.171125	0.0900325	0.261157	0.899837
SMURF1	Endothelial	-0.171145	0.0836417	0.254786	0.899837
PEX7	Endothelial	-0.171146	0.050342	0.221488	0.899837
OR51E1	Endothelial	-0.171179	0.00605449	0.177233	0.89989
SERAC1	Endothelial	-0.171223	0.0623388	0.233562	0.899938
EEF1G	Endothelial	-0.171226	0.321336	0.492562	0.899938
ARF1	Endothelial	-0.171246	0.746608	0.917854	0.89994
SNCA	Endothelial	-0.171257	0.048548	0.219805	0.89994
SLC25A14	Endothelial	-0.17128	0.0617782	0.233058	0.899947
TEF	Endothelial	-0.17129	0.041933	0.213223	0.899947
EMILIN2	Endothelial	-0.17138	0.0306088	0.201989	0.90011
SLC9B2	Endothelial	-0.171403	0.0633479	0.234751	0.90011
ANAPC5	Endothelial	-0.171407	0.349254	0.520661	0.90011
ABLIM1	Endothelial	-0.171436	0.347573	0.519008	0.90011
PAMR1	Endothelial	-0.171443	0.00695145	0.178394	0.90011
RP11-101E14.2	Endothelial	-0.171452	0.000448481	0.171901	0.90011
LINC00342	Endothelial	-0.171454	0.0562843	0.227738	0.90011
SCYL1	Endothelial	-0.171468	0.177374	0.348842	0.90011
FBXW5	Endothelial	-0.171501	0.295885	0.467386	0.900162
DPYD	Endothelial	-0.171523	0.0967597	0.268283	0.90018
PRAM1	Endothelial	-0.171559	0.00784841	0.179407	0.900224
COMT	Endothelial	-0.171568	0.471241	0.642809	0.900224
CXCR3	Endothelial	-0.171609	0.0130059	0.184615	0.9003
KLHDC8A	Endothelial	-0.171644	0.00852113	0.180165	0.900325
RP11-81H14.2	Endothelial	-0.171668	0.00269088	0.174359	0.900325
ARHGEF10L	Endothelial	-0.171684	0.038233	0.209917	0.900325
MOSPD3	Endothelial	-0.171688	0.131629	0.303317	0.900325
DAPK1	Endothelial	-0.171706	0.0983294	0.270036	0.900325
TMEM8A	Endothelial	-0.17171	0.113129	0.28484	0.900325
AFAP1-AS1	Endothelial	-0.171829	0.00437269	0.176202	0.900594
UBE2F	Endothelial	-0.171832	0.23478	0.406612	0.900594
MUM1	Endothelial	-0.171915	0.236349	0.408264	0.900653
PABPC1	Endothelial	-0.171926	0.782935	0.954861	0.900653
EIF5	Endothelial	-0.171929	0.529095	0.701024	0.900653
TRAF5	Endothelial	-0.171943	0.0809508	0.252894	0.900653
JAG1	Endothelial	-0.171951	0.328961	0.500911	0.900653
ASB1	Endothelial	-0.171959	0.0478753	0.219835	0.900653
GTF2IRD2	Endothelial	-0.17196	0.0991143	0.271074	0.900653
PLEKHM2	Endothelial	-0.17199	0.148671	0.320661	0.900695
DDHD2	Endothelial	-0.17204	0.107299	0.279339	0.900797
PRRC2A	Endothelial	-0.172071	0.259334	0.431405	0.900828
SLC35D2	Endothelial	-0.172083	0.092387	0.26447	0.900828
RALGPS2	Endothelial	-0.172097	0.0253392	0.197436	0.900828
TMEM238	Endothelial	-0.172119	0.0105393	0.182658	0.900836
SUV420H2	Endothelial	-0.172132	0.0548268	0.226959	0.900836
TMEM30A	Endothelial	-0.172146	0.434466	0.606612	0.900836
ITK	Endothelial	-0.172167	0.0119969	0.184164	0.900853
DVL1	Endothelial	-0.172224	0.103711	0.275935	0.900931
DMPK	Endothelial	-0.172224	0.0706357	0.24286	0.900931
BRMS1	Endothelial	-0.172256	0.222334	0.39459	0.900964
UBXN11	Endothelial	-0.172266	0.0670479	0.239314	0.900964
TM9SF4	Endothelial	-0.172294	0.14015	0.312444	0.900976
RXRA	Endothelial	-0.172301	0.194641	0.366942	0.900976
RNF5	Endothelial	-0.172389	0.357776	0.530165	0.901189
AMFR	Endothelial	-0.172447	0.195874	0.368321	0.901278
SNRNP25	Endothelial	-0.172456	0.115147	0.287603	0.901278
TBC1D24	Endothelial	-0.172466	0.0440632	0.216529	0.901278
RBFOX3	Endothelial	-0.172545	0.00100908	0.173554	0.901465
PHF1	Endothelial	-0.172631	0.207534	0.380165	0.90164
AP1S2	Endothelial	-0.172635	0.45902	0.631655	0.90164
NTHL1	Endothelial	-0.172667	0.242404	0.415071	0.901689
ACTR2	Endothelial	-0.172698	0.530441	0.703139	0.901734
SEC61G	Endothelial	-0.172861	0.757372	0.930233	0.902125
ZNF207	Endothelial	-0.172862	0.492432	0.665294	0.902125
KLHDC3	Endothelial	-0.172887	0.199013	0.371901	0.902154
SLC35E2B	Endothelial	-0.173002	0.141047	0.31405	0.902446
PRKAG2-AS1	Endothelial	-0.173033	0.0302725	0.203306	0.902479
PSMB3	Endothelial	-0.173045	0.682588	0.855632	0.902479
SHROOM1	Endothelial	-0.173142	0.11526	0.288402	0.902649
PGP	Endothelial	-0.173145	0.130284	0.303428	0.902649
PAK4	Endothelial	-0.173156	0.205628	0.378785	0.902649
APOH	Endothelial	-0.173189	0.0167059	0.189895	0.902649
METAP1	Endothelial	-0.173209	0.121426	0.294635	0.902649
DENR	Endothelial	-0.173218	0.274022	0.44724	0.902649
ARHGAP6	Endothelial	-0.173227	0.0246664	0.197893	0.902649
RPS17	Endothelial	-0.173239	0.223456	0.396694	0.902649
VAT1L	Endothelial	-0.173243	0.00526965	0.178512	0.902649
ZCCHC9	Endothelial	-0.173288	0.141271	0.314559	0.902695
MRPS5	Endothelial	-0.17329	0.294876	0.468166	0.902695
SETBP1	Endothelial	-0.17341	0.0596479	0.233058	0.902982
SAYSD1	Endothelial	-0.173418	0.148896	0.322314	0.902982
MX2	Endothelial	-0.173503	0.12692	0.300423	0.903141
DNAJA4	Endothelial	-0.173504	0.0806144	0.254118	0.903141
TGOLN2	Endothelial	-0.173529	0.520686	0.694215	0.903168
PFKL	Endothelial	-0.173554	0.304518	0.478072	0.903195
KCNK5	Endothelial	-0.173575	0.0659267	0.239501	0.903205
ZNF493	Endothelial	-0.173588	0.14542	0.319008	0.903205
PRDM1	Endothelial	-0.173634	0.264828	0.438462	0.903292
COLCA2	Endothelial	-0.173654	0.0136787	0.187333	0.903307
PPY	Endothelial	-0.173737	0.187801	0.361538	0.903503
TBCA	Endothelial	-0.173771	0.750196	0.923967	0.903556
HSF1	Endothelial	-0.173811	0.33053	0.504341	0.903627
FAM126B	Endothelial	-0.173852	0.186344	0.360196	0.903703
MIAT	Endothelial	-0.173879	0.0262361	0.200115	0.903726
MPC1	Endothelial	-0.173892	0.297903	0.471795	0.903726
TFAP2A	Endothelial	-0.173936	0.00549389	0.17943	0.903794
OS9	Endothelial	-0.173946	0.454535	0.628481	0.903794
ALG2	Endothelial	-0.173997	0.166498	0.340496	0.903833
CDKN2B	Endothelial	-0.174	0.0123332	0.186334	0.903833
GATAD1	Endothelial	-0.174013	0.225698	0.399711	0.903833
ZFP36L1	Endothelial	-0.174028	0.760511	0.934539	0.903833
IPO5	Endothelial	-0.174038	0.19621	0.370248	0.903833
ELOVL1	Endothelial	-0.174133	0.286019	0.460151	0.904039
TIMP1	Endothelial	-0.174139	0.821841	0.99598	0.904039
ATP6V1A	Endothelial	-0.174204	0.19935	0.373554	0.904181
SPRY2	Endothelial	-0.174222	0.122772	0.296994	0.904188
ICA1	Endothelial	-0.174258	0.299473	0.473731	0.904247
WIBG	Endothelial	-0.174305	0.167844	0.342149	0.904338
AHCYL2	Endothelial	-0.174329	0.0588631	0.233192	0.904363
MINOS1	Endothelial	-0.174438	0.705348	0.879786	0.904595
COL9A2	Endothelial	-0.17444	0.0127817	0.187222	0.904595
CTC-338M12.5	Endothelial	-0.174462	0.0304967	0.204959	0.904613
APOBR	Endothelial	-0.174479	0.0103151	0.184794	0.904616
TAGAP	Endothelial	-0.17452	0.0245543	0.199074	0.90469
UBXN4	Endothelial	-0.174553	0.581792	0.756345	0.904699
MRPL53	Endothelial	-0.174565	0.152708	0.327273	0.904699
IRF2BPL	Endothelial	-0.17457	0.24857	0.42314	0.904699
AVPI1	Endothelial	-0.174596	0.0528086	0.227404	0.904704
MYOM1	Endothelial	-0.174625	0.0179392	0.192565	0.904704
YIPF4	Endothelial	-0.174632	0.432448	0.607079	0.904704
RP11-752G15.6	Endothelial	-0.174647	0.0517995	0.226446	0.904704
ANKRA2	Endothelial	-0.174651	0.168292	0.342943	0.904704
CSNK2A1	Endothelial	-0.174717	0.236013	0.41073	0.904852
SMYD3	Endothelial	-0.174752	0.100011	0.274763	0.904907
PTPRR	Endothelial	-0.174845	0.0337482	0.208593	0.905132
ERN1	Endothelial	-0.174867	0.0581904	0.233058	0.905145
PSMD5-AS1	Endothelial	-0.174887	0.178832	0.353719	0.905145
PAICS	Endothelial	-0.174908	0.148111	0.323019	0.905145
HPS1	Endothelial	-0.174913	0.132078	0.30699	0.905145
SLC38A4	Endothelial	-0.174953	0.00190604	0.17686	0.905212
BABAM1	Endothelial	-0.174976	0.24644	0.421416	0.905212
FZD7	Endothelial	-0.174983	0.00605449	0.181037	0.905212
EIF4B	Endothelial	-0.17501	0.633255	0.808264	0.905242
SNX5	Endothelial	-0.175053	0.26651	0.441563	0.905242
TRIM59	Endothelial	-0.175064	0.0135665	0.18863	0.905242
ORAI2	Endothelial	-0.175069	0.220765	0.395833	0.905242
MROH1	Endothelial	-0.175082	0.0779235	0.253005	0.905242
SLC16A4	Endothelial	-0.175088	0.0309452	0.206033	0.905242
ACOT11	Endothelial	-0.175159	0.0210786	0.196238	0.905328
HSP90B1	Endothelial	-0.175171	0.778675	0.953846	0.905328
GLRB	Endothelial	-0.175173	0.0180514	0.193224	0.905328
TNRC6B	Endothelial	-0.175185	0.514071	0.689256	0.905328
TCEAL1	Endothelial	-0.175196	0.282655	0.457851	0.905328
TMEM9B	Endothelial	-0.175231	0.365063	0.540294	0.905381
OCIAD1	Endothelial	-0.175273	0.611504	0.786777	0.905439
ATP1B2	Endothelial	-0.175302	0.00739993	0.182702	0.905439
CTSO	Endothelial	-0.175303	0.198004	0.373307	0.905439
PGM3	Endothelial	-0.175314	0.087678	0.262992	0.905439
ARL6IP5	Endothelial	-0.175335	0.592107	0.767442	0.905447
MGLL	Endothelial	-0.175348	0.564189	0.739537	0.905447
RAB11FIP4	Endothelial	-0.175364	0.0235452	0.198909	0.905447
PEX11B	Endothelial	-0.17538	0.11369	0.289069	0.905447
ATRAID	Endothelial	-0.175414	0.593004	0.768418	0.905501
MEIS3	Endothelial	-0.175456	0.00470905	0.180165	0.905577
PRRX2	Endothelial	-0.175502	0.00796053	0.183463	0.905624
ERLIN2	Endothelial	-0.175504	0.111896	0.2874	0.905624
MAPK8IP2	Endothelial	-0.175539	0.00627873	0.181818	0.905681
CEP170B	Endothelial	-0.175627	0.0486602	0.224288	0.905861
ZMYM2	Endothelial	-0.175633	0.250813	0.426446	0.905861
REG1A	Endothelial	-0.175675	0.594573	0.770248	0.905901
P4HA3	Endothelial	-0.175679	0.0152483	0.190927	0.905901
ADAM10	Endothelial	-0.175738	0.325709	0.501447	0.905986
CHTOP	Endothelial	-0.17574	0.371566	0.547306	0.905986
EIF3M	Endothelial	-0.175777	0.474156	0.649933	0.906007
CBX1	Endothelial	-0.175779	0.194304	0.370083	0.906007
RAC3	Endothelial	-0.175818	0.00930598	0.185124	0.906074
H2AFV	Endothelial	-0.175852	0.525283	0.701135	0.906127
SYS1	Endothelial	-0.175957	0.126135	0.302093	0.906384
CPSF3L	Endothelial	-0.17612	0.226707	0.402827	0.906777
2025-09-15	Endothelial	-0.176132	0.640431	0.816563	0.906777
SLC17A9	Endothelial	-0.176162	0.0161453	0.192308	0.906777
DNAJC30	Endothelial	-0.176178	0.122996	0.299174	0.906777
NLRP3	Endothelial	-0.17618	0.0110999	0.18728	0.906777
VAV2	Endothelial	-0.176213	0.0568449	0.233058	0.906777
LGMN	Endothelial	-0.176255	0.254289	0.430543	0.906777
FHIT	Endothelial	-0.176257	0.0649176	0.241175	0.906777
CSTB	Endothelial	-0.176271	0.80592	0.982191	0.906777
MARK2	Endothelial	-0.176271	0.113578	0.289849	0.906777
BCL7C	Endothelial	-0.176294	0.264267	0.440561	0.906777
TMEM196	Endothelial	-0.176299	0.000560601	0.17686	0.906777
TRAPPC1	Endothelial	-0.1763	0.577419	0.753719	0.906777
TCF7	Endothelial	-0.17632	0.0483238	0.224644	0.906789
FIBP	Endothelial	-0.176372	0.284785	0.461157	0.906892
TMEM200A	Endothelial	-0.176438	0.00156968	0.178007	0.906958
RP11-173B14.5	Endothelial	-0.176442	0.0183877	0.19483	0.906958
ATP10B	Endothelial	-0.176497	0.00538177	0.181879	0.906958
MRPS14	Endothelial	-0.176505	0.296558	0.473063	0.906958
NFIC	Endothelial	-0.176521	0.500056	0.676577	0.906958
PSMD9	Endothelial	-0.176526	0.247561	0.424087	0.906958
IL10RB	Endothelial	-0.17653	0.21628	0.392809	0.906958
CD5	Endothelial	-0.176536	0.00807265	0.184609	0.906958
TOMM22	Endothelial	-0.176542	0.41462	0.591162	0.906958
LNPEP	Endothelial	-0.176559	0.196995	0.373554	0.906958
YKT6	Endothelial	-0.17657	0.133759	0.310329	0.906958
SNAP47	Endothelial	-0.176608	0.104384	0.280992	0.907016
ONECUT1	Endothelial	-0.176622	0.0160332	0.192655	0.907016
MRPL2	Endothelial	-0.176642	0.249804	0.426446	0.907029
CES1	Endothelial	-0.176719	0.0297119	0.206431	0.907204
PIP4K2C	Endothelial	-0.176788	0.0421572	0.218945	0.907354
ARMCX2	Endothelial	-0.176836	0.0975446	0.27438	0.907412
ANKZF1	Endothelial	-0.17684	0.142168	0.319008	0.907412
CLEC2D	Endothelial	-0.176893	0.032627	0.20952	0.907518
GPRIN3	Endothelial	-0.17695	0.0395784	0.216529	0.907596
EXTL2	Endothelial	-0.176972	0.0495571	0.226529	0.907596
STAT4	Endothelial	-0.176984	0.021415	0.198399	0.907596
GLYR1	Endothelial	-0.176984	0.215047	0.39203	0.907596
RNF213	Endothelial	-0.177079	0.448032	0.625111	0.907823
MRPL42	Endothelial	-0.177128	0.285682	0.46281	0.907847
HKDC1	Endothelial	-0.17714	0.024218	0.201358	0.907847
ATP6V1E1	Endothelial	-0.177141	0.470793	0.647934	0.907847
DLGAP1-AS1	Endothelial	-0.177166	0.0821841	0.25935	0.907847
RBBP4	Endothelial	-0.177179	0.403408	0.580588	0.907847
RNF44	Endothelial	-0.177183	0.187465	0.364648	0.907847
C1orf53	Endothelial	-0.177239	0.0105393	0.187778	0.907925
PSMC5	Endothelial	-0.177243	0.490526	0.667769	0.907925
DHX29	Endothelial	-0.177272	0.277273	0.454545	0.907964
ANK3	Endothelial	-0.17729	0.0343088	0.211598	0.907968
C11orf49	Endothelial	-0.177368	0.0849871	0.262355	0.908147
SSR4	Endothelial	-0.177394	0.799529	0.976923	0.908175
COA1	Endothelial	-0.177432	0.214598	0.39203	0.908238
ZC3H15	Endothelial	-0.177448	0.489293	0.666741	0.908238
ACBD5	Endothelial	-0.177468	0.117278	0.294746	0.90825
FCER1A	Endothelial	-0.177501	0.0114363	0.188937	0.908297
EIF2B5	Endothelial	-0.177556	0.164592	0.342149	0.908409
SPRYD7	Endothelial	-0.17765	0.146317	0.323967	0.908631
MBTPS1	Endothelial	-0.177692	0.278507	0.456198	0.908704
SV2A	Endothelial	-0.177713	0.0272452	0.204959	0.90872
ANKRD36C	Endothelial	-0.177751	0.201368	0.379118	0.908734
SPATA20	Endothelial	-0.177753	0.154838	0.332591	0.908734
MACROD1	Endothelial	-0.177767	0.106851	0.284617	0.908734
LTBP3	Endothelial	-0.177786	0.336585	0.514371	0.908744
TMEM161B-AS1	Endothelial	-0.17783	0.0717569	0.249587	0.908785
SMAP1	Endothelial	-0.177836	0.218859	0.396694	0.908785
KRAS	Endothelial	-0.177851	0.356766	0.534617	0.908785
MATR3	Endothelial	-0.177865	0.479987	0.657851	0.908785
S100B	Endothelial	-0.177916	0.0154726	0.193388	0.908885
REPS2	Endothelial	-0.177948	0.0202938	0.198241	0.90893
NAA38	Endothelial	-0.178	0.536159	0.714159	0.909014
GOPC	Endothelial	-0.178009	0.229398	0.407407	0.909014
TMEM184A	Endothelial	-0.178068	0.0190604	0.197128	0.909134
MCEE	Endothelial	-0.178106	0.0859962	0.264103	0.909198
RHOB	Endothelial	-0.178156	0.591434	0.76959	0.90925
QRSL1	Endothelial	-0.178157	0.0834174	0.261574	0.90925
IL1RAP	Endothelial	-0.178181	0.0495571	0.227738	0.909273
DNAJC3	Endothelial	-0.17821	0.342303	0.520513	0.90929
KIAA2022	Endothelial	-0.17823	0.00358785	0.181818	0.90929
PI4KA	Endothelial	-0.178235	0.0994506	0.277686	0.90929
RMND5A	Endothelial	-0.178297	0.187353	0.36565	0.909332
TMEM126B	Endothelial	-0.178312	0.298576	0.476888	0.909332
STIP1	Endothelial	-0.178312	0.231416	0.409728	0.909332
HOXB2	Endothelial	-0.178352	0.28131	0.459661	0.909332
TTC14	Endothelial	-0.178358	0.342303	0.520661	0.909332
ATM	Endothelial	-0.178374	0.20675	0.385124	0.909332
RALGPS1	Endothelial	-0.178405	0.044736	0.22314	0.909332
ANKRD37	Endothelial	-0.178413	0.109766	0.288179	0.909332
ART4	Endothelial	-0.178445	0.00953022	0.187975	0.909332
RAB22A	Endothelial	-0.178449	0.181747	0.360196	0.909332
MADD	Endothelial	-0.178463	0.0926113	0.271074	0.909332
RNF11	Endothelial	-0.178468	0.400045	0.578512	0.909332
USP47	Endothelial	-0.178479	0.219868	0.398347	0.909332
GATA3	Endothelial	-0.178496	0.0132302	0.191726	0.909332
DAB2	Endothelial	-0.178501	0.429308	0.607809	0.909332
NCK2	Endothelial	-0.178508	0.204395	0.382903	0.909332
TMEM179B	Endothelial	-0.178577	0.471802	0.650378	0.909481
SHANK2	Endothelial	-0.178613	0.0246664	0.203279	0.909531
CASP1	Endothelial	-0.178627	0.257876	0.436503	0.909531
ARPC4	Endothelial	-0.178671	0.443435	0.622106	0.90961
PYCR2	Endothelial	-0.178708	0.264267	0.442975	0.90967
PALM3	Endothelial	-0.178736	0.0330755	0.211812	0.90969
CTTNBP2	Endothelial	-0.178747	0.0686176	0.247365	0.90969
NTPCR	Endothelial	-0.17877	0.305528	0.484298	0.909709
ARCN1	Endothelial	-0.178798	0.252607	0.431405	0.909743
MAOB	Endothelial	-0.178824	0.0375603	0.216385	0.909771
MIB2	Endothelial	-0.178854	0.110438	0.289292	0.909808
TBCEL	Endothelial	-0.178882	0.0672721	0.246154	0.909842
MRPL36	Endothelial	-0.178935	0.34533	0.524265	0.909947
AASDH	Endothelial	-0.179013	0.111896	0.290909	0.910081
GSTZ1	Endothelial	-0.179016	0.0540419	0.233058	0.910081
ZNF622	Endothelial	-0.179031	0.116717	0.295748	0.910081
SENP6	Endothelial	-0.179056	0.295325	0.47438	0.910105
BLOC1S4	Endothelial	-0.179098	0.215159	0.394256	0.910178
BBIP1	Endothelial	-0.179163	0.250589	0.429752	0.910276
TBX3	Endothelial	-0.179165	0.060657	0.239822	0.910276
SEC16A	Endothelial	-0.179314	0.177711	0.357025	0.910528
RAB40C	Endothelial	-0.179336	0.0591995	0.238535	0.910528
IARS2	Endothelial	-0.179346	0.211683	0.391028	0.910528
PPP2CA	Endothelial	-0.17935	0.411033	0.590383	0.910528
CNTN4	Endothelial	-0.179377	0.00739993	0.186777	0.910528
TXNRD1	Endothelial	-0.179417	0.155623	0.33504	0.910528
DACT1	Endothelial	-0.179426	0.00403633	0.183463	0.910528
TAF9	Endothelial	-0.179432	0.491983	0.671416	0.910528
JAKMIP2	Endothelial	-0.179435	0.00403633	0.183471	0.910528
SLC28A3	Endothelial	-0.179445	0.0362148	0.21566	0.910528
GOLGA7B	Endothelial	-0.179453	0.0221998	0.201653	0.910528
CDC42EP1	Endothelial	-0.179464	0.403521	0.582985	0.910528
DDAH2	Endothelial	-0.179465	0.442987	0.622452	0.910528
TM9SF2	Endothelial	-0.179517	0.418769	0.598286	0.910584
DGAT1	Endothelial	-0.179538	0.154277	0.333816	0.910584
NDUFB5	Endothelial	-0.179547	0.445341	0.624889	0.910584
RPRD1A	Endothelial	-0.17956	0.189035	0.368595	0.910584
RPL39L	Endothelial	-0.179585	0.0247786	0.204363	0.910584
GANAB	Endothelial	-0.179594	0.315843	0.495436	0.910584
MRPS16	Endothelial	-0.179656	0.324476	0.504132	0.910584
AK3	Endothelial	-0.17967	0.298015	0.477686	0.910584
NRXN2	Endothelial	-0.179674	0.00235452	0.182028	0.910584
ANKRD39	Endothelial	-0.179675	0.0798296	0.259504	0.910584
SHC2	Endothelial	-0.179679	0.124453	0.304132	0.910584
KRT15	Endothelial	-0.179689	0.0103151	0.190004	0.910584
GZMK	Endothelial	-0.179696	0.0613297	0.241026	0.910584
CD40LG	Endothelial	-0.179755	0.0088575	0.188612	0.910703
TMX2	Endothelial	-0.179823	0.284225	0.464047	0.910805
PCMT1	Endothelial	-0.179824	0.378854	0.558678	0.910805
PYHIN1	Endothelial	-0.179921	0.0158089	0.19573	0.911002
VEZT	Endothelial	-0.179926	0.316067	0.495993	0.911002
TEN1	Endothelial	-0.179953	0.127705	0.307658	0.911019
ACAT1	Endothelial	-0.179965	0.37706	0.557025	0.911019
PSTPIP2	Endothelial	-0.179981	0.0346451	0.214626	0.911019
ATP8A1	Endothelial	-0.180077	0.114138	0.294215	0.911228
PARP12	Endothelial	-0.180088	0.139814	0.319902	0.911228
TTC32	Endothelial	-0.180156	0.122323	0.302479	0.911373
KLC2	Endothelial	-0.180249	0.0528086	0.233058	0.911513
RABIF	Endothelial	-0.180278	0.128938	0.309216	0.911513
RIPK4	Endothelial	-0.180285	0.0202938	0.200579	0.911513
FAM131C	Endothelial	-0.180303	0.00482117	0.185124	0.911513
ZMYND11	Endothelial	-0.180317	0.241171	0.421488	0.911513
TRAP1	Endothelial	-0.180318	0.169638	0.349955	0.911513
MRPL18	Endothelial	-0.180323	0.410024	0.590346	0.911513
ULK3	Endothelial	-0.180337	0.0990021	0.279339	0.911513
PAQR5	Endothelial	-0.180412	0.0218634	0.202275	0.911654
ENSA	Endothelial	-0.18042	0.570916	0.751336	0.911654
CHMP4A	Endothelial	-0.180497	0.452517	0.633014	0.911825
MRPL47	Endothelial	-0.180569	0.334903	0.515472	0.911979
VWDE	Endothelial	-0.180585	0.00123332	0.181818	0.911979
CCDC24	Endothelial	-0.180622	0.0375603	0.218182	0.911993
NMB	Endothelial	-0.180629	0.0805023	0.261131	0.911993
EHBP1	Endothelial	-0.180639	0.140599	0.321238	0.911993
NAP1L1	Endothelial	-0.18071	0.768472	0.949182	0.912145
ADPRHL2	Endothelial	-0.180797	0.134096	0.314893	0.912288
POLR2K	Endothelial	-0.180799	0.546474	0.727273	0.912288
DHX30	Endothelial	-0.180816	0.250589	0.431405	0.912288
WDR83OS	Endothelial	-0.180827	0.705124	0.88595	0.912288
MTCH1	Endothelial	-0.180881	0.496805	0.677686	0.912395
NFATC4	Endothelial	-0.180953	0.0327391	0.213693	0.912486
SUMO3	Endothelial	-0.180956	0.464178	0.645134	0.912486
SREK1IP1	Endothelial	-0.180963	0.395896	0.57686	0.912486
SERPINB9	Endothelial	-0.181005	0.121875	0.30288	0.912557
SGCB	Endothelial	-0.181028	0.228389	0.409417	0.912576
MRPL1	Endothelial	-0.18116	0.237022	0.418182	0.91282
AC084018.1	Endothelial	-0.181165	0.0700751	0.25124	0.91282
DCTN4	Endothelial	-0.181165	0.121314	0.302479	0.91282
RNASE2	Endothelial	-0.18126	0.00560601	0.186866	0.913037
MTX2	Endothelial	-0.181294	0.248458	0.429752	0.913066
CTA-29F11.1	Endothelial	-0.181332	0.124453	0.305785	0.913066
C3orf52	Endothelial	-0.181362	0.00986658	0.191229	0.913066
HSD17B10	Endothelial	-0.181363	0.348245	0.529608	0.913066
PCM1	Endothelial	-0.181364	0.327727	0.509091	0.913066
TOM1	Endothelial	-0.181377	0.0985536	0.279931	0.913066
CNKSR3	Endothelial	-0.181406	0.217289	0.398695	0.913066
ZNF587	Endothelial	-0.18141	0.0801659	0.261576	0.913066
SNF8	Endothelial	-0.181432	0.307882	0.489314	0.913066
AMY2B	Endothelial	-0.18146	0.153156	0.334616	0.913066
IFRD2	Endothelial	-0.181466	0.195538	0.377004	0.913066
EPPK1	Endothelial	-0.181467	0.0107635	0.192231	0.913066
RNF19A	Endothelial	-0.181548	0.297791	0.479339	0.913244
NBEAL1	Endothelial	-0.181581	0.754681	0.936262	0.91329
PM20D2	Endothelial	-0.181617	0.0630115	0.244628	0.913343
AVL9	Endothelial	-0.181695	0.117726	0.299421	0.913498
ZFHX3	Endothelial	-0.181705	0.257428	0.439133	0.913498
CDK6	Endothelial	-0.181744	0.172441	0.354185	0.913561
NDUFB9	Endothelial	-0.1818	0.672497	0.854297	0.913668
RP11-386I14.4	Endothelial	-0.18182	0.156071	0.337891	0.913678
FANCF	Endothelial	-0.181892	0.0726539	0.254545	0.913815
TPMT	Endothelial	-0.181927	0.116381	0.298308	0.913815
GPX4	Endothelial	-0.181934	0.730463	0.912397	0.913815
SCML4	Endothelial	-0.181935	0.0142393	0.196174	0.913815
SSBP2	Endothelial	-0.182052	0.140262	0.322314	0.914092
SULT1B1	Endothelial	-0.18215	0.00863325	0.190784	0.914275
PRKCSH	Endothelial	-0.182154	0.361924	0.544078	0.914275
THBS3	Endothelial	-0.182167	0.0477632	0.229931	0.914275
CLIP4	Endothelial	-0.182198	0.0227604	0.204959	0.914304
NNT-AS1	Endothelial	-0.182225	0.130172	0.312397	0.914304
RNF144B	Endothelial	-0.182227	0.0473147	0.229542	0.914304
RGMA	Endothelial	-0.18227	0.0346451	0.216915	0.914375
UGT2B15	Endothelial	-0.182325	0.018612	0.200937	0.914482
NDUFB6	Endothelial	-0.182368	0.493665	0.676033	0.914533
LCMT1	Endothelial	-0.182385	0.146541	0.328926	0.914533
MRPS31	Endothelial	-0.1824	0.174011	0.35641	0.914533
NSMCE1	Endothelial	-0.18241	0.311246	0.493655	0.914533
SELPLG	Endothelial	-0.182457	0.0334118	0.215869	0.914618
TMED5	Endothelial	-0.182475	0.163808	0.346282	0.914621
CD27-AS1	Endothelial	-0.182533	0.155735	0.338268	0.914736
ANKRD10	Endothelial	-0.18258	0.395448	0.578028	0.914793
ANKRD36	Endothelial	-0.182603	0.262025	0.444628	0.914793
ABCA7	Endothelial	-0.182603	0.0383451	0.220948	0.914793
GCGR	Endothelial	-0.182657	0.00246664	0.185124	0.914896
PTPLB	Endothelial	-0.182732	0.143626	0.326358	0.915036
FNDC3B	Endothelial	-0.182742	0.342303	0.525045	0.915036
EIF5A	Endothelial	-0.182788	0.458908	0.641696	0.915105
COX7B	Endothelial	-0.1828	0.749636	0.932435	0.915105
EGR2	Endothelial	-0.182834	0.0474268	0.230261	0.915119
ARHGEF25	Endothelial	-0.182838	0.012109	0.194947	0.915119
TBL1X	Endothelial	-0.182886	0.0468662	0.229752	0.915189
MRPL49	Endothelial	-0.182897	0.105505	0.288402	0.915189
POMGNT1	Endothelial	-0.182934	0.114587	0.297521	0.915201
LILRB3	Endothelial	-0.182946	0.00930598	0.192252	0.915201
AC091729.9	Endothelial	-0.182951	0.0302725	0.213223	0.915201
RP11-395B7.4	Endothelial	-0.183063	0.00560601	0.188669	0.915444
MCOLN3	Endothelial	-0.183077	0.00369997	0.186777	0.915444
TICAM1	Endothelial	-0.183093	0.109093	0.292186	0.915444
FOXP2	Endothelial	-0.183106	0.00201816	0.185124	0.915444
RBMS3	Endothelial	-0.183135	0.283664	0.466799	0.915478
PQLC3	Endothelial	-0.183201	0.216168	0.399368	0.91556
IRF7	Endothelial	-0.183203	0.268079	0.451282	0.91556
TMEM27	Endothelial	-0.183214	0.00852113	0.191736	0.91556
KLF6	Endothelial	-0.183253	0.717793	0.901046	0.915619
RPP21	Endothelial	-0.183329	0.162126	0.345455	0.915782
GPR20	Endothelial	-0.183437	0.00392421	0.187361	0.916031
CCR6	Endothelial	-0.183478	0.00807265	0.191551	0.916088
NEDD4L	Endothelial	-0.183523	0.0725418	0.256065	0.916088
IMP3	Endothelial	-0.183532	0.433008	0.616541	0.916088
RP11-798M19.6	Endothelial	-0.183549	0.168517	0.352066	0.916088
LAMTOR5	Endothelial	-0.183576	0.734724	0.918299	0.916088
CCDC115	Endothelial	-0.18358	0.303397	0.486977	0.916088
ZFPL1	Endothelial	-0.183584	0.133535	0.317119	0.916088
STX18	Endothelial	-0.183619	0.118623	0.302242	0.916088
SLC16A10	Endothelial	-0.183628	0.00986658	0.193495	0.916088
SLC2A4RG	Endothelial	-0.183641	0.141047	0.324688	0.916088
GSPT1	Endothelial	-0.183649	0.324588	0.508237	0.916088
MPHOSPH6	Endothelial	-0.183657	0.155062	0.33872	0.916088
TLE2	Endothelial	-0.183693	0.108869	0.292562	0.916141
DSEL	Endothelial	-0.183763	0.0570692	0.240833	0.916286
RP11-841O20.2	Endothelial	-0.183865	0.0331876	0.217053	0.916494
ZMPSTE24	Endothelial	-0.183873	0.201368	0.38524	0.916494
GTF2B	Endothelial	-0.183927	0.163135	0.347061	0.916498
HSPB8	Endothelial	-0.183947	0.0768023	0.26075	0.916498
SMARCD3	Endothelial	-0.183953	0.0467541	0.230707	0.916498
THOC7	Endothelial	-0.18397	0.418657	0.602627	0.916498
OPN3	Endothelial	-0.183973	0.0489965	0.23297	0.916498
GNLY	Endothelial	-0.183975	0.151923	0.335897	0.916498
ITGB1BP1	Endothelial	-0.183999	0.407445	0.591444	0.91652
SNURF	Endothelial	-0.184047	0.024218	0.208264	0.916571
TRPC6	Endothelial	-0.184052	0.00594237	0.189994	0.916571
ANAPC11	Endothelial	-0.184135	0.616325	0.800459	0.916747
GAA	Endothelial	-0.18415	0.146429	0.330579	0.916747
GPD2	Endothelial	-0.184209	0.108644	0.292854	0.916865
MRPL20	Endothelial	-0.184329	0.630564	0.814893	0.9171
NAP1L5	Endothelial	-0.184329	0.071869	0.256198	0.9171
FLCN	Endothelial	-0.184431	0.0916022	0.276033	0.91731
RAB5B	Endothelial	-0.18444	0.230631	0.415071	0.91731
KAT2B	Endothelial	-0.184467	0.0766902	0.261157	0.917332
SHISA2	Endothelial	-0.184482	0.0348694	0.219351	0.917332
ZNF688	Endothelial	-0.184525	0.124566	0.309091	0.917394
APPL2	Endothelial	-0.184539	0.0981052	0.282645	0.917394
COPS7A	Endothelial	-0.184555	0.174123	0.358678	0.917394
SDF4	Endothelial	-0.184612	0.51452	0.699132	0.917504
VBP1	Endothelial	-0.184633	0.25014	0.434773	0.917514
UBE2D1	Endothelial	-0.184676	0.24644	0.431117	0.917587
PAXIP1-AS1	Endothelial	-0.184716	0.0694024	0.254118	0.917649
PRELID2	Endothelial	-0.184734	0.0515753	0.236309	0.917651
SNAP91	Endothelial	-0.184788	0.000336361	0.185124	0.917752
RHOU	Endothelial	-0.18483	0.176701	0.361532	0.917791
C1QTNF2	Endothelial	-0.184836	0.0543783	0.239214	0.917791
TFDP1	Endothelial	-0.18487	0.213477	0.398347	0.917791
PRAF2	Endothelial	-0.184879	0.249804	0.434683	0.917791
GBAS	Endothelial	-0.184886	0.239825	0.424711	0.917791
PSMD2	Endothelial	-0.185	0.291737	0.476736	0.917971
GADD45GIP1	Endothelial	-0.185007	0.64144	0.826446	0.917971
BST1	Endothelial	-0.185028	0.0293755	0.214404	0.917971
RPL7L1	Endothelial	-0.185032	0.383563	0.568595	0.917971
KLK1	Endothelial	-0.185037	0.146317	0.331354	0.917971
RPS6KA1	Endothelial	-0.185079	0.0506783	0.235757	0.917996
C14orf166	Endothelial	-0.185117	0.614194	0.799311	0.917996
TSN	Endothelial	-0.185127	0.258773	0.4439	0.917996
UFC1	Endothelial	-0.185129	0.612288	0.797418	0.917996
TMEM14C	Endothelial	-0.18513	0.584034	0.769165	0.917996
CEP70	Endothelial	-0.185149	0.0654782	0.250627	0.918001
SGPL1	Endothelial	-0.185268	0.0854356	0.270703	0.918241
PUF60	Endothelial	-0.185279	0.376275	0.561554	0.918241
RAB1A	Endothelial	-0.185311	0.633367	0.818678	0.918241
FBXL16	Endothelial	-0.185319	0.00145756	0.186777	0.918241
CTBS	Endothelial	-0.185322	0.206413	0.391736	0.918241
CHST11	Endothelial	-0.185345	0.0798296	0.265175	0.918258
HPN	Endothelial	-0.185367	0.0179392	0.203306	0.918267
HAGHL	Endothelial	-0.185391	0.0221998	0.207591	0.918267
NCMAP	Endothelial	-0.185399	0.0226483	0.208048	0.918267
HLTF	Endothelial	-0.185418	0.0790447	0.264463	0.918272
HIST1H1D	Endothelial	-0.185473	0.0452966	0.230769	0.918374
LINC00665	Endothelial	-0.185512	0.0607691	0.246281	0.918411
KIAA1715	Endothelial	-0.18552	0.0659267	0.251447	0.918411
BET1	Endothelial	-0.185544	0.247337	0.432881	0.918428
XRCC4	Endothelial	-0.185635	0.0654782	0.251113	0.918615
PAFAH1B3	Endothelial	-0.185679	0.213253	0.398931	0.918615
WBP1L	Endothelial	-0.18568	0.164592	0.350273	0.918615
NDUFC1	Endothelial	-0.18568	0.705348	0.891028	0.918615
RNF145	Endothelial	-0.185729	0.452517	0.638246	0.918659
VPS28	Endothelial	-0.185731	0.636843	0.822573	0.918659
CWC15	Endothelial	-0.185794	0.458908	0.644702	0.918783
NANS	Endothelial	-0.185815	0.2988	0.484615	0.918795
PDIA2	Endothelial	-0.185874	0.0653661	0.25124	0.918834
LUC7L3	Endothelial	-0.185875	0.642224	0.828099	0.918834
WAC-AS1	Endothelial	-0.18588	0.161117	0.346997	0.918834
PARL	Endothelial	-0.185898	0.213701	0.399599	0.918837
IDH3G	Endothelial	-0.185944	0.284337	0.47028	0.918913
BCL9L	Endothelial	-0.185982	0.0944052	0.280387	0.91896
IST1	Endothelial	-0.185995	0.354188	0.540183	0.91896
CELF1	Endothelial	-0.186065	0.405987	0.592053	0.919053
CYB561A3	Endothelial	-0.186068	0.106178	0.292245	0.919053
PARP6	Endothelial	-0.18608	0.0982173	0.284298	0.919053
SLC46A3	Endothelial	-0.186113	0.0760175	0.26213	0.919095
BAX	Endothelial	-0.18617	0.448593	0.634763	0.919202
ADIRF	Endothelial	-0.186187	0.789102	0.975289	0.919202
CD8B	Endothelial	-0.186216	0.0348694	0.221085	0.919235
NSF	Endothelial	-0.186269	0.112905	0.299174	0.919237
NPY	Endothelial	-0.186299	0.00213028	0.18843	0.919237
PDCD10	Endothelial	-0.186301	0.373472	0.559773	0.919237
BLZF1	Endothelial	-0.186332	0.107635	0.293967	0.919237
TPM4	Endothelial	-0.186333	0.758829	0.945162	0.919237
C9orf3	Endothelial	-0.186334	0.41036	0.596694	0.919237
RSPO3	Endothelial	-0.186348	0.0541541	0.240502	0.919237
VPS25	Endothelial	-0.186353	0.258549	0.444902	0.919237
UQCRH	Endothelial	-0.186415	0.757596	0.944012	0.919337
FAM129A	Endothelial	-0.186433	0.0912658	0.277699	0.919337
GHITM	Endothelial	-0.186441	0.525956	0.712397	0.919337
TBC1D22A	Endothelial	-0.186508	0.137459	0.323967	0.91947
MLF1	Endothelial	-0.186544	0.109093	0.295637	0.919521
TNFRSF11A	Endothelial	-0.186586	0.0109878	0.197573	0.919553
CCNI	Endothelial	-0.18659	0.731584	0.918174	0.919553
EMD	Endothelial	-0.186611	0.25967	0.446281	0.919563
AGPAT5	Endothelial	-0.186628	0.0974324	0.284061	0.919565
DCAKD	Endothelial	-0.186662	0.0579661	0.244628	0.91961
GREB1	Endothelial	-0.18669	0.00504541	0.191736	0.919639
FEZ1	Endothelial	-0.186764	0.0460814	0.232845	0.919791
LRRC16A	Endothelial	-0.186827	0.0546025	0.241429	0.919913
SPTBN4	Endothelial	-0.18686	0.00156968	0.18843	0.919922
PDPK1	Endothelial	-0.186864	0.126359	0.313224	0.919922
NUCKS1	Endothelial	-0.186918	0.735396	0.922314	0.91995
SLC15A3	Endothelial	-0.186923	0.117614	0.304537	0.91995
H2AFY2	Endothelial	-0.186926	0.0362148	0.22314	0.91995
CCNL2	Endothelial	-0.186956	0.348582	0.535537	0.919957
SLC35E1	Endothelial	-0.186962	0.128153	0.315116	0.919957
RPL26L1	Endothelial	-0.18706	0.330082	0.517142	0.920093
C2orf68	Endothelial	-0.187061	0.129947	0.317008	0.920093
ENOPH1	Endothelial	-0.187072	0.205292	0.392364	0.920093
PDCD4	Endothelial	-0.187099	0.53358	0.720679	0.920093
SPEG	Endothelial	-0.187103	0.0195089	0.206612	0.920093
CCDC53	Endothelial	-0.187116	0.260792	0.447907	0.920093
HEBP1	Endothelial	-0.18714	0.359121	0.546261	0.920111
LMBRD2	Endothelial	-0.18719	0.0657024	0.252893	0.9202
SCIN	Endothelial	-0.187276	0.00784841	0.195125	0.920384
SC5D	Endothelial	-0.187324	0.0771387	0.264463	0.920466
GNA15	Endothelial	-0.187374	0.00964234	0.197017	0.920543
C12orf45	Endothelial	-0.187387	0.120305	0.307692	0.920543
RANBP2	Endothelial	-0.187425	0.308443	0.495868	0.920568
FXR1	Endothelial	-0.187433	0.346451	0.533884	0.920568
PRRC1	Endothelial	-0.187448	0.168741	0.356189	0.920568
CTD-2336O2.1	Endothelial	-0.187476	0.106738	0.294215	0.920598
COX11	Endothelial	-0.187518	0.238928	0.426446	0.9206
HMGCL	Endothelial	-0.187525	0.142729	0.330254	0.9206
TSR2	Endothelial	-0.18754	0.250477	0.438017	0.9206
OGFOD3	Endothelial	-0.187546	0.134768	0.322314	0.9206
ANKRD28	Endothelial	-0.187633	0.312367	0.5	0.920786
SRP9	Endothelial	-0.18765	0.648503	0.836153	0.920786
POLR2J3	Endothelial	-0.187797	0.293194	0.480992	0.921132
LINC00938	Endothelial	-0.18786	0.122884	0.310744	0.921253
RSBN1L	Endothelial	-0.187907	0.336024	0.523931	0.921263
SREBF2	Endothelial	-0.187918	0.11952	0.307438	0.921263
FUNDC2	Endothelial	-0.187922	0.375715	0.563636	0.921263
EMC4	Endothelial	-0.187949	0.468775	0.656723	0.921263
NMU	Endothelial	-0.187951	0.00695145	0.194902	0.921263
PTRHD1	Endothelial	-0.187967	0.266173	0.454141	0.921263
RING1	Endothelial	-0.187984	0.205404	0.393388	0.921263
CTNND1	Endothelial	-0.188102	0.555219	0.743321	0.92153
VDAC2	Endothelial	-0.18823	0.537504	0.725735	0.92168
ADRM1	Endothelial	-0.188259	0.456666	0.644924	0.92168
C1orf168	Endothelial	-0.18826	0.00347573	0.191736	0.92168
MIR142	Endothelial	-0.188275	0.0331876	0.221463	0.92168
GPAA1	Endothelial	-0.188282	0.277834	0.466116	0.92168
SSH3	Endothelial	-0.188284	0.0685054	0.25679	0.92168
TMEM126A	Endothelial	-0.188292	0.20675	0.395041	0.92168
SLC2A11	Endothelial	-0.188297	0.0398027	0.228099	0.92168
SLBP	Endothelial	-0.188367	0.241731	0.430098	0.92182
RP13-582O9.5	Endothelial	-0.188409	0.0396905	0.228099	0.921885
SPG11	Endothelial	-0.188441	0.169974	0.358415	0.921924
FARP2	Endothelial	-0.188524	0.0661509	0.254675	0.922099
B3GNT2	Endothelial	-0.188598	0.172553	0.36115	0.922221
FGD2	Endothelial	-0.188622	0.0245543	0.213176	0.922221
CLMP	Endothelial	-0.188622	0.00201816	0.19064	0.922221
PAQR8	Endothelial	-0.188714	0.0552753	0.243989	0.922365
CSDE1	Endothelial	-0.188718	0.669133	0.857851	0.922365
ARL5A	Endothelial	-0.188728	0.413836	0.602564	0.922365
RDH13	Endothelial	-0.188774	0.0778114	0.266585	0.922438
FAM192A	Endothelial	-0.188807	0.257764	0.446572	0.922481
CLSTN1	Endothelial	-0.188848	0.359794	0.548642	0.922544
LXN	Endothelial	-0.188881	0.264043	0.452924	0.922583
AGTRAP	Endothelial	-0.188926	0.226034	0.41496	0.922656
SLC4A10	Endothelial	-0.188961	0.0011212	0.190083	0.922705
PCDH9	Endothelial	-0.188995	0.0229846	0.211979	0.922747
FCGR1B	Endothelial	-0.189088	0.00482117	0.193909	0.922945
UBAC2	Endothelial	-0.189104	0.184998	0.374103	0.922945
ACSM3	Endothelial	-0.189233	0.0253392	0.214573	0.923169
C12orf57	Endothelial	-0.189239	0.708263	0.897502	0.923169
ITGAV	Endothelial	-0.189258	0.303173	0.492431	0.923169
B3GNT7	Endothelial	-0.189312	0.0188362	0.208148	0.923169
HMGN3	Endothelial	-0.189315	0.7049	0.894215	0.923169
MRPL50	Endothelial	-0.189324	0.319767	0.509091	0.923169
CDK16	Endothelial	-0.189329	0.170311	0.359639	0.923169
PRKAA1	Endothelial	-0.189336	0.338491	0.527827	0.923169
PPP1R3E	Endothelial	-0.189346	0.0685054	0.257851	0.923169
SEZ6L	Endothelial	-0.18941	0.000672721	0.190083	0.923291
RUSC1	Endothelial	-0.189465	0.136114	0.325579	0.92336
NUP214	Endothelial	-0.18953	0.128266	0.317796	0.92336
NR0B2	Endothelial	-0.189533	0.0267967	0.216329	0.92336
KIAA1191	Endothelial	-0.189534	0.203498	0.393032	0.92336
CCDC12	Endothelial	-0.189536	0.448481	0.638017	0.92336
KIFC2	Endothelial	-0.189548	0.0567328	0.246281	0.92336
BLVRA	Endothelial	-0.189558	0.137459	0.327017	0.92336
SEMA4D	Endothelial	-0.189592	0.0463056	0.235897	0.923404
SAMD12	Endothelial	-0.189616	0.0383451	0.227961	0.923421
POLR1D	Endothelial	-0.189656	0.463505	0.653161	0.923465
LINC00094	Endothelial	-0.189667	0.0433905	0.233058	0.923465
SLC25A23	Endothelial	-0.189719	0.0701872	0.259907	0.923555
AMOTL2	Endothelial	-0.189745	0.147214	0.336958	0.923556
NME5	Endothelial	-0.189754	0.0377845	0.227539	0.923556
STX8	Endothelial	-0.189776	0.226819	0.416595	0.923566
S1PR4	Endothelial	-0.189832	0.0414845	0.231317	0.923628
MEA1	Endothelial	-0.189836	0.315618	0.505454	0.923628
FBXO7	Endothelial	-0.189852	0.327503	0.517355	0.923628
FAM120AOS	Endothelial	-0.189869	0.157193	0.347061	0.923628
HGD	Endothelial	-0.189893	0.0153605	0.205254	0.923646
GPBP1L1	Endothelial	-0.189929	0.318085	0.508014	0.923695
BAG1	Endothelial	-0.189949	0.361476	0.551425	0.923701
PIH1D1	Endothelial	-0.189984	0.27974	0.469724	0.923747
AKNA	Endothelial	-0.190025	0.0862204	0.276246	0.923808
UNC13A	Endothelial	-0.190105	0.0115484	0.201653	0.92397
NUDCD2	Endothelial	-0.190145	0.30407	0.494215	0.92403
NDUFA3	Endothelial	-0.190187	0.699069	0.889256	0.924094
SHISA4	Endothelial	-0.190279	0.086781	0.27706	0.924289
AQP3	Endothelial	-0.190346	0.109654	0.3	0.924419
RHOQ	Endothelial	-0.190429	0.0892477	0.279677	0.924589
MRPL34	Endothelial	-0.190514	0.346676	0.53719	0.924765
ABCA2	Endothelial	-0.190547	0.075569	0.266116	0.924804
EIF2S3	Endothelial	-0.190597	0.379639	0.570236	0.924852
DNAJC3-AS1	Endothelial	-0.1906	0.0275816	0.218182	0.924852
PET117	Endothelial	-0.190666	0.0778114	0.268477	0.924962
PAG1	Endothelial	-0.190677	0.057854	0.248531	0.924962
DENND1B	Endothelial	-0.190739	0.0523601	0.243099	0.925043
IGF2BP3	Endothelial	-0.190744	0.00549389	0.196238	0.925043
EEF1B2	Endothelial	-0.190781	0.782599	0.97338	0.925093
FKBP5	Endothelial	-0.190807	0.586052	0.77686	0.925117
MT-ND4L	Endothelial	-0.190906	0.663639	0.854545	0.925291
SNX2	Endothelial	-0.190909	0.238031	0.428941	0.925291
PPM1L	Endothelial	-0.190987	0.0371118	0.228099	0.925448
PRKRA	Endothelial	-0.191015	0.216392	0.407407	0.925475
CCL11	Endothelial	-0.191052	0.00650297	0.197555	0.925525
GRP	Endothelial	-0.19108	0.00156968	0.19265	0.925552
AREG	Endothelial	-0.191123	0.0145756	0.205699	0.925618
CERS2	Endothelial	-0.191151	0.318421	0.509573	0.925645
FDX1L	Endothelial	-0.191209	0.0947416	0.28595	0.92572
CRIPT	Endothelial	-0.191215	0.24801	0.439225	0.92572
CYB5R1	Endothelial	-0.191268	0.193856	0.385124	0.925802
RAB30-AS1	Endothelial	-0.191282	0.167395	0.358678	0.925802
FAM92A1	Endothelial	-0.19143	0.101132	0.292562	0.926137
RP11-383H13.1	Endothelial	-0.191476	0.00605449	0.197531	0.926213
LPAR1	Endothelial	-0.191495	0.00639085	0.197886	0.926215
RHEB	Endothelial	-0.191519	0.570468	0.761987	0.926232
PURA	Endothelial	-0.191581	0.342303	0.533884	0.926347
CCNG2	Endothelial	-0.191618	0.115484	0.307102	0.926396
TM2D1	Endothelial	-0.191652	0.3876	0.579252	0.92644
RP11-452F19.3	Endothelial	-0.191726	0.0710842	0.26281	0.926583
PCBD2	Endothelial	-0.191791	0.0607691	0.25256	0.926693
RNASEH2C	Endothelial	-0.191818	0.47595	0.667769	0.926693
DAAM2	Endothelial	-0.191821	0.0135665	0.205388	0.926693
VPS51	Endothelial	-0.191849	0.313937	0.505785	0.926718
PAF1	Endothelial	-0.191913	0.182307	0.374221	0.926778
LRRC61	Endothelial	-0.191924	0.0146877	0.206612	0.926778
RNF170	Endothelial	-0.191925	0.134544	0.326469	0.926778
CKMT1A	Endothelial	-0.191978	0.00414845	0.196126	0.926812
TMEM128	Endothelial	-0.192012	0.184101	0.376113	0.926812
GLRX2	Endothelial	-0.192013	0.153156	0.345169	0.926812
SEC63	Endothelial	-0.192019	0.3617	0.553719	0.926812
PPIB	Endothelial	-0.192027	0.778114	0.970141	0.926812
NRBF2	Endothelial	-0.192052	0.155062	0.347115	0.926833
FBXO17	Endothelial	-0.19208	0.0450723	0.237152	0.926857
PYGL	Endothelial	-0.192122	0.0349815	0.227103	0.926889
ITFG1	Endothelial	-0.192134	0.303734	0.495868	0.926889
PREB	Endothelial	-0.19217	0.102702	0.294872	0.926889
RBBP7	Endothelial	-0.19217	0.288822	0.480992	0.926889
PEG3	Endothelial	-0.19218	0.00616661	0.198347	0.926889
TAPBP	Endothelial	-0.192237	0.552977	0.745214	0.926989
SUSD3	Endothelial	-0.192311	0.0238816	0.216192	0.927098
DYNC1I1	Endothelial	-0.192343	0.0159211	0.208264	0.927098
ADORA1	Endothelial	-0.192355	0.0255634	0.217919	0.927098
STAG3	Endothelial	-0.192358	0.0142393	0.206597	0.927098
XIAP	Endothelial	-0.192399	0.31517	0.507569	0.927098
MT-ND6	Endothelial	-0.192413	0.358	0.550413	0.927098
THEM6	Endothelial	-0.192416	0.082072	0.274488	0.927098
AATF	Endothelial	-0.192436	0.187016	0.379452	0.927098
EPB41L3	Endothelial	-0.192453	0.073663	0.266116	0.927098
MT1E	Endothelial	-0.192498	0.772284	0.964782	0.927098
SSBP3	Endothelial	-0.192498	0.239937	0.432435	0.927098
ZDHHC3	Endothelial	-0.192505	0.223568	0.416073	0.927098
RASA4	Endothelial	-0.19251	0.28187	0.47438	0.927098
SCT	Endothelial	-0.192543	0.00269088	0.195234	0.927137
LIPA	Endothelial	-0.192639	0.382666	0.575306	0.927338
LINC00667	Endothelial	-0.192697	0.19408	0.386777	0.92739
ITGAE	Endothelial	-0.192729	0.185783	0.378512	0.92739
TIMM10	Endothelial	-0.192736	0.314721	0.507458	0.92739
C19orf48	Endothelial	-0.192761	0.0958628	0.288624	0.92739
CHRAC1	Endothelial	-0.192767	0.187353	0.38012	0.92739
SLC35B2	Endothelial	-0.192781	0.0931719	0.285953	0.92739
B4GALT3	Endothelial	-0.192788	0.150802	0.34359	0.92739
TMCO3	Endothelial	-0.192802	0.207198	0.4	0.92739
NRSN2	Endothelial	-0.19285	0.0633479	0.256198	0.927469
U2AF1L4	Endothelial	-0.192873	0.126135	0.319008	0.927481
RNH1	Endothelial	-0.192929	0.526853	0.719782	0.927548
ATF3	Endothelial	-0.192939	0.240498	0.433437	0.927548
AFTPH	Endothelial	-0.19297	0.190156	0.383126	0.927548
USP16	Endothelial	-0.192971	0.364054	0.557025	0.927548
ABHD14B	Endothelial	-0.193002	0.262585	0.455588	0.927584
DIRAS3	Endothelial	-0.193074	0.0118847	0.204959	0.927604
NUDT14	Endothelial	-0.193148	0.347348	0.540496	0.927604
PSEN1	Endothelial	-0.193154	0.149232	0.342386	0.927604
MRPL41	Endothelial	-0.193157	0.533468	0.726625	0.927604
ALDOA	Endothelial	-0.193162	0.778899	0.972061	0.927604
GARS	Endothelial	-0.193176	0.161117	0.354292	0.927604
HMOX2	Endothelial	-0.193176	0.269313	0.462489	0.927604
RP11-66N11.8	Endothelial	-0.19319	0.0563965	0.249587	0.927604
GOLT1B	Endothelial	-0.193212	0.179168	0.37238	0.927604
NCALD	Endothelial	-0.193223	0.0993385	0.292562	0.927604
MRPL22	Endothelial	-0.193229	0.36966	0.56289	0.927604
FKBP8	Endothelial	-0.193231	0.515641	0.708872	0.927604
PPP1R11	Endothelial	-0.193242	0.352506	0.545748	0.927604
CHCHD7	Endothelial	-0.193336	0.293419	0.486754	0.927797
IL4I1	Endothelial	-0.193379	0.0260119	0.219391	0.927862
PGPEP1	Endothelial	-0.193404	0.0760175	0.269421	0.92788
ACVR1B	Endothelial	-0.19348	0.0908174	0.284298	0.928029
KIF9	Endothelial	-0.193511	0.191613	0.385124	0.928061
TMA16	Endothelial	-0.193652	0.188138	0.38179	0.928375
ALB	Endothelial	-0.193707	0.0498935	0.2436	0.928456
HNRNPH1	Endothelial	-0.19372	0.640991	0.834711	0.928456
SKIV2L2	Endothelial	-0.193811	0.150802	0.344613	0.928592
APCDD1	Endothelial	-0.193824	0.0743357	0.26816	0.928592
SDSL	Endothelial	-0.193827	0.0350936	0.228921	0.928592
CCDC47	Endothelial	-0.193896	0.354412	0.548308	0.928674
COL5A3	Endothelial	-0.193901	0.00986658	0.203767	0.928674
NMNAT2	Endothelial	-0.193913	0.0143514	0.208264	0.928674
CAPRIN1	Endothelial	-0.19395	0.269985	0.463936	0.928724
STRAP	Endothelial	-0.19398	0.414284	0.608264	0.928737
ZFAND2B	Endothelial	-0.193991	0.182868	0.37686	0.928737
MAP4K5	Endothelial	-0.194161	0.204059	0.39822	0.929121
WDR13	Endothelial	-0.194186	0.344657	0.538843	0.929137
MAZ	Endothelial	-0.194213	0.240498	0.434711	0.929161
SIKE1	Endothelial	-0.194241	0.168292	0.362533	0.929187
NMI	Endothelial	-0.194288	0.269425	0.463713	0.929255
HPRT1	Endothelial	-0.194304	0.280076	0.47438	0.929255
PLXNC1	Endothelial	-0.194329	0.0218634	0.216193	0.929274
MAT2B	Endothelial	-0.19435	0.291625	0.485975	0.92928
COQ9	Endothelial	-0.194371	0.134881	0.329252	0.92928
EMC7	Endothelial	-0.194386	0.395336	0.589722	0.92928
OGT	Endothelial	-0.194463	0.296446	0.490909	0.929431
SAR1A	Endothelial	-0.19449	0.366521	0.561011	0.929432
TTC22	Endothelial	-0.1945	0.0094181	0.203918	0.929432
IMP4	Endothelial	-0.194617	0.27021	0.464826	0.929616
MAP2K2	Endothelial	-0.19463	0.237583	0.432213	0.929616
RNF24	Endothelial	-0.194641	0.0584146	0.253056	0.929616
HMCES	Endothelial	-0.194645	0.17715	0.371795	0.929616
SLC9A1	Endothelial	-0.194665	0.0789326	0.273598	0.929621
PDLIM5	Endothelial	-0.194694	0.516762	0.711456	0.929648
LAMP2	Endothelial	-0.194766	0.403408	0.598175	0.929785
DCBLD2	Endothelial	-0.194791	0.0500056	0.244797	0.929793
MRPL37	Endothelial	-0.194831	0.179056	0.373887	0.929793
PAPPA	Endothelial	-0.19484	0.00403633	0.198877	0.929793
CEP57	Endothelial	-0.194844	0.207983	0.402827	0.929793
ZNF32	Endothelial	-0.19486	0.183653	0.378512	0.929793
ASH1L	Endothelial	-0.194895	0.380312	0.575207	0.929837
ZYX	Endothelial	-0.194964	0.329297	0.524261	0.92991
PAIP1	Endothelial	-0.194977	0.358897	0.553874	0.92991
CHKA	Endothelial	-0.194978	0.119072	0.31405	0.92991
NUDT21	Endothelial	-0.195022	0.291176	0.486198	0.929952
CCDC104	Endothelial	-0.195031	0.282655	0.477686	0.929952
SNHG12	Endothelial	-0.195282	0.0705236	0.265806	0.930539
CDCA7	Endothelial	-0.195347	0.0153605	0.210708	0.930657
YPEL5	Endothelial	-0.195411	0.360466	0.555877	0.930736
TMEM154	Endothelial	-0.195415	0.0372239	0.232639	0.930736
CDK18	Endothelial	-0.19544	0.0332997	0.22874	0.930753
AK1	Endothelial	-0.195509	0.331764	0.527273	0.930804
EFNA4	Endothelial	-0.195513	0.0386815	0.234194	0.930804
ACOT8	Endothelial	-0.195515	0.0845386	0.280053	0.930804
SIRPG	Endothelial	-0.195545	0.00908174	0.204626	0.930833
DDX24	Endothelial	-0.195581	0.564749	0.760331	0.930879
KCNS3	Endothelial	-0.195609	0.0556116	0.25122	0.930902
RNF207	Endothelial	-0.195714	0.0724296	0.268143	0.931076
DMD	Endothelial	-0.195714	0.0256755	0.22139	0.931076
NUTF2	Endothelial	-0.195776	0.371566	0.567342	0.931175
NPC2	Endothelial	-0.195824	0.785738	0.981562	0.931175
EXOSC4	Endothelial	-0.195825	0.149344	0.345169	0.931175
VMA21	Endothelial	-0.195858	0.219307	0.415165	0.931175
TMEM42	Endothelial	-0.19586	0.0933961	0.289256	0.931175
GPRASP2	Endothelial	-0.195863	0.0355421	0.231405	0.931175
MAP2K1	Endothelial	-0.195923	0.184438	0.38036	0.931275
TIA1	Endothelial	-0.195952	0.254849	0.450801	0.931275
NEU1	Endothelial	-0.195971	0.198901	0.394872	0.931275
FUCA2	Endothelial	-0.195976	0.178383	0.374359	0.931275
SNRPE	Endothelial	-0.195994	0.649064	0.845058	0.931276
BIRC2	Endothelial	-0.196084	0.29824	0.494323	0.931446
MKKS	Endothelial	-0.196099	0.329521	0.52562	0.931446
FLNB	Endothelial	-0.196138	0.398363	0.594501	0.931499
SLC36A4	Endothelial	-0.196168	0.0947416	0.290909	0.931527
PPP2R1A	Endothelial	-0.196242	0.430205	0.626447	0.931587
PPIL3	Endothelial	-0.196247	0.137235	0.333482	0.931587
RNF141	Endothelial	-0.196247	0.137235	0.333482	0.931587
PLD1	Endothelial	-0.196308	0.102254	0.298561	0.931694
CCNG1	Endothelial	-0.19633	0.202601	0.398931	0.931705
MLX	Endothelial	-0.19637	0.22794	0.42431	0.931757
PET100	Endothelial	-0.196428	0.6198	0.816229	0.931833
FBL	Endothelial	-0.196436	0.431663	0.628099	0.931833
EDEM3	Endothelial	-0.196516	0.176926	0.373442	0.931973
BDH2	Endothelial	-0.196529	0.273573	0.470102	0.931973
SIVA1	Endothelial	-0.196579	0.532347	0.728926	0.932051
UCHL3	Endothelial	-0.196641	0.19038	0.387021	0.932058
SUSD2	Endothelial	-0.19665	0.0107635	0.207413	0.932058
NUDT3	Endothelial	-0.196664	0.424823	0.621488	0.932058
REG1B	Endothelial	-0.196672	0.200022	0.396694	0.932058
GPRASP1	Endothelial	-0.196673	0.0396905	0.236364	0.932058
TMC6	Endothelial	-0.196717	0.14912	0.345837	0.932096
NCBP2	Endothelial	-0.196725	0.271107	0.467832	0.932096
BACE1	Endothelial	-0.196761	0.0858841	0.282645	0.932099
BRD3	Endothelial	-0.196763	0.239601	0.436364	0.932099
EVPL	Endothelial	-0.197094	0.0200695	0.217164	0.932876
MAP3K2	Endothelial	-0.197117	0.232313	0.42943	0.932887
TMEM14B	Endothelial	-0.197282	0.451956	0.649239	0.933166
NDUFB8.1	Endothelial	-0.197283	0.683709	0.880992	0.933166
TSR3	Endothelial	-0.197315	0.158762	0.356077	0.933166
ATP5H	Endothelial	-0.19732	0.635049	0.832369	0.933166
SCAND1	Endothelial	-0.197322	0.610943	0.808264	0.933166
CPED1	Endothelial	-0.197408	0.0391299	0.236538	0.933249
HSPBP1	Endothelial	-0.197409	0.161229	0.358638	0.933249
NDUFB10	Endothelial	-0.19741	0.668685	0.866095	0.933249
DYNC2LI1	Endothelial	-0.197433	0.111784	0.309217	0.933256
ATRNL1	Endothelial	-0.19745	0.000896962	0.198347	0.933256
SRP19	Endothelial	-0.197502	0.324812	0.522314	0.933297
AP2B1	Endothelial	-0.197503	0.409687	0.607191	0.933297
PKN2	Endothelial	-0.197637	0.283552	0.481189	0.933559
ZNF331	Endothelial	-0.197648	0.101917	0.299565	0.933559
RERE	Endothelial	-0.197683	0.35273	0.550413	0.933559
FBXL5	Endothelial	-0.197703	0.261801	0.459504	0.933559
NAT8L	Endothelial	-0.197751	0.0154726	0.213223	0.933559
ABCC5	Endothelial	-0.197751	0.0667115	0.264463	0.933559
SPTB	Endothelial	-0.197758	0.0022424	0.2	0.933559
FMO3	Endothelial	-0.197784	0.00571813	0.203502	0.933559
ABCA3	Endothelial	-0.197787	0.0517995	0.249587	0.933559
SPECC1	Endothelial	-0.197802	0.0537056	0.251507	0.933559
TNFAIP2	Endothelial	-0.197839	0.209441	0.40728	0.933559
RPN1	Endothelial	-0.197849	0.500392	0.698241	0.933559
STAT6	Endothelial	-0.197849	0.254176	0.452026	0.933559
CCL15	Endothelial	-0.197881	0.0190604	0.216941	0.933561
FAM167A	Endothelial	-0.197895	0.00706357	0.204959	0.933561
EIF4E	Endothelial	-0.197906	0.354076	0.551981	0.933561
CLRN3	Endothelial	-0.197975	0.00605449	0.204029	0.933634
PKHD1L1	Endothelial	-0.197982	0.00201816	0.2	0.933634
TCEAL4	Endothelial	-0.197991	0.616885	0.814876	0.933634
NEK6	Endothelial	-0.19803	0.0678327	0.265863	0.933655
HSD17B8	Endothelial	-0.198055	0.074672	0.272727	0.933655
JKAMP	Endothelial	-0.198072	0.201928	0.4	0.933655
TSC2	Endothelial	-0.198097	0.206862	0.404959	0.933655
LCOR	Endothelial	-0.198099	0.112008	0.310107	0.933655
HMCN1	Endothelial	-0.19811	0.0332997	0.23141	0.933655
ARHGDIB	Endothelial	-0.198151	0.770266	0.968416	0.933709
ABCD3	Endothelial	-0.198245	0.13802	0.336264	0.933894
ANXA7	Endothelial	-0.198329	0.507456	0.705785	0.934057
FABP4	Endothelial	-0.198383	0.381321	0.579704	0.934145
NUDT8	Endothelial	-0.198419	0.0677206	0.26614	0.934187
BANF1	Endothelial	-0.19853	0.621706	0.820236	0.934412
DHRS1	Endothelial	-0.198584	0.167956	0.366541	0.934501
MYT1L	Endothelial	-0.198655	0.00134544	0.2	0.934627
C9orf142	Endothelial	-0.198756	0.495459	0.694215	0.934778
LGALS2	Endothelial	-0.198763	0.0663752	0.265138	0.934778
ARMCX3	Endothelial	-0.198772	0.359906	0.558678	0.934778
CTDSPL	Endothelial	-0.198868	0.12479	0.323657	0.934967
GLIS2	Endothelial	-0.199026	0.066263	0.265289	0.935307
MRPS21	Endothelial	-0.199095	0.682027	0.881122	0.935431
STX4	Endothelial	-0.199171	0.271443	0.470614	0.935529
ASAP2	Endothelial	-0.199224	0.202601	0.401825	0.935529
DAP3	Endothelial	-0.199261	0.228277	0.427538	0.935529
ARHGAP10	Endothelial	-0.199281	0.0285906	0.227871	0.935529
2025-09-09	Endothelial	-0.199314	0.405539	0.604853	0.935529
PRKCDBP	Endothelial	-0.199351	0.647046	0.846397	0.935529
SLC23A2	Endothelial	-0.199365	0.0882386	0.287603	0.935529
ARMCX6	Endothelial	-0.199366	0.213813	0.413179	0.935529
XPO1	Endothelial	-0.199383	0.24218	0.441563	0.935529
ENTPD8	Endothelial	-0.199401	0.00896962	0.20837	0.935529
HDAC1	Endothelial	-0.199423	0.421236	0.620659	0.935529
AKR1B1	Endothelial	-0.199425	0.282655	0.48208	0.935529
PTGS2	Endothelial	-0.199431	0.0355421	0.234973	0.935529
S100A1	Endothelial	-0.199448	0.028927	0.228375	0.935529
DRAM2	Endothelial	-0.199457	0.279516	0.478972	0.935529
OSBPL9	Endothelial	-0.199459	0.263482	0.462941	0.935529
SH3RF2	Endothelial	-0.19947	0.0147999	0.21427	0.935529
RSL24D1	Endothelial	-0.199471	0.595246	0.794717	0.935529
PPDPF	Endothelial	-0.199538	0.789999	0.989537	0.9356
TCERG1L	Endothelial	-0.199552	0.000448481	0.2	0.9356
IFT57	Endothelial	-0.199556	0.249019	0.448575	0.9356
ZNF33A	Endothelial	-0.199703	0.19038	0.390083	0.935805
UBE2B	Endothelial	-0.199708	0.612625	0.812333	0.935805
ITFG3	Endothelial	-0.199711	0.15069	0.350401	0.935805
GSTO1	Endothelial	-0.199716	0.602646	0.802362	0.935805
GADD45B	Endothelial	-0.199741	0.518892	0.718633	0.935822
USP34	Endothelial	-0.199806	0.312591	0.512397	0.935855
SEC24A	Endothelial	-0.199814	0.0719812	0.271795	0.935855
TMX1	Endothelial	-0.199823	0.279516	0.479339	0.935855
RBPMS2	Endothelial	-0.19983	0.0187241	0.218554	0.935855
BCL11A	Endothelial	-0.199921	0.0118847	0.211806	0.93603
HSBP1	Endothelial	-0.199952	0.701985	0.901937	0.936061
SRPK1	Endothelial	-0.19999	0.173674	0.373664	0.936107
TIMM17A	Endothelial	-0.200059	0.271779	0.471839	0.936145
MUC5B	Endothelial	-0.200064	0.0403633	0.240427	0.936145
MSRB1	Endothelial	-0.200087	0.114138	0.314225	0.936145
RAB18	Endothelial	-0.200096	0.398251	0.598347	0.936145
UGT8	Endothelial	-0.2001	0.00470905	0.204809	0.936145
CD151	Endothelial	-0.200181	0.7012	0.90138	0.936296
LRPAP1	Endothelial	-0.200204	0.436484	0.636687	0.936306
CASP6	Endothelial	-0.200295	0.0853235	0.285619	0.936483
NUDT1	Endothelial	-0.200315	0.0818477	0.282163	0.936485
NINJ1	Endothelial	-0.200379	0.217065	0.417444	0.936587
DLEU1	Endothelial	-0.200395	0.047539	0.247934	0.936587
CYB561	Endothelial	-0.200447	0.172104	0.372551	0.936667
MAN1A2	Endothelial	-0.200474	0.267295	0.467769	0.936687
BRSK1	Endothelial	-0.200531	0.00459693	0.205128	0.93676
SCNM1	Endothelial	-0.200542	0.189707	0.390249	0.93676
DHRS12	Endothelial	-0.200602	0.0803902	0.280992	0.936858
IMMP2L	Endothelial	-0.200741	0.118399	0.31914	0.937081
CD8A	Endothelial	-0.200747	0.0394663	0.240214	0.937081
TMEM19	Endothelial	-0.200754	0.122323	0.323077	0.937081
NDUFA6	Endothelial	-0.200769	0.527526	0.728295	0.937081
CMC2	Endothelial	-0.2009	0.186344	0.387244	0.937351
MANEA	Endothelial	-0.200925	0.0529207	0.253846	0.937366
RNF152	Endothelial	-0.201013	0.0902568	0.29127	0.937532
ANKRD49	Endothelial	-0.201062	0.162574	0.363636	0.937561
PTGER3	Endothelial	-0.201066	0.0192847	0.22035	0.937561
PBLD	Endothelial	-0.201082	0.0381209	0.239203	0.937561
RAB2A	Endothelial	-0.201231	0.632246	0.833477	0.937798
PSMF1	Endothelial	-0.201234	0.312815	0.51405	0.937798
RP11-660L16.2	Endothelial	-0.201238	0.0433905	0.244628	0.937798
TMEM41A	Endothelial	-0.201298	0.115932	0.317231	0.937858
NECAP1	Endothelial	-0.2013	0.13589	0.33719	0.937858
TPD52L2	Endothelial	-0.201465	0.231304	0.432769	0.938178
MMADHC	Endothelial	-0.201472	0.415069	0.616541	0.938178
SLIRP	Endothelial	-0.201529	0.65467	0.856198	0.938269
PCDH18	Endothelial	-0.201618	0.00683933	0.208457	0.938438
RABGGTB	Endothelial	-0.201693	0.276825	0.478517	0.93856
TGFBR3L	Endothelial	-0.201707	0.00325149	0.204959	0.93856
PSMD4	Endothelial	-0.201747	0.484696	0.686443	0.938606
USO1	Endothelial	-0.201764	0.211459	0.413223	0.938606
RNPS1	Endothelial	-0.201908	0.477856	0.679764	0.938904
ARFIP1	Endothelial	-0.201976	0.160668	0.362645	0.939022
RGL3	Endothelial	-0.202102	0.0507904	0.252893	0.939277
AC079602.1	Endothelial	-0.202123	0.0239937	0.226117	0.939281
LPP	Endothelial	-0.202218	0.490862	0.693081	0.939421
SMPDL3B	Endothelial	-0.202281	0.0105393	0.212821	0.939421
KCMF1	Endothelial	-0.202282	0.179953	0.382235	0.939421
POLD2	Endothelial	-0.202317	0.172889	0.375207	0.939421
STK16	Endothelial	-0.202342	0.110214	0.312556	0.939421
ANKRD44	Endothelial	-0.202361	0.0731024	0.275463	0.939421
ZRANB2	Endothelial	-0.202375	0.381097	0.583471	0.939421
FAM222B	Endothelial	-0.202401	0.11739	0.319791	0.939421
VDAC3	Endothelial	-0.202414	0.359569	0.561983	0.939421
2025-09-07	Endothelial	-0.202415	0.709272	0.911687	0.939421
COMMD9	Endothelial	-0.202422	0.134768	0.33719	0.939421
2025-09-08	Endothelial	-0.202427	0.149568	0.351995	0.939421
MCCC2	Endothelial	-0.20243	0.113354	0.315784	0.939421
AC159540.1	Endothelial	-0.202537	0.128041	0.330579	0.93963
NDUFA10	Endothelial	-0.202576	0.318085	0.520661	0.939647
WBP5	Endothelial	-0.202582	0.683148	0.885731	0.939647
PILRB	Endothelial	-0.202603	0.162686	0.365289	0.93965
TCF7L2	Endothelial	-0.202632	0.270098	0.472729	0.939664
TMEM219	Endothelial	-0.202647	0.621819	0.824466	0.939664
BMI1	Endothelial	-0.202722	0.149344	0.352066	0.939754
C2	Endothelial	-0.202731	0.0123332	0.215064	0.939754
USP3	Endothelial	-0.202742	0.147102	0.349844	0.939754
CHMP2A	Endothelial	-0.202831	0.688754	0.891585	0.939912
LILRB2	Endothelial	-0.202851	0.00908174	0.211933	0.939912
LYRM7	Endothelial	-0.202867	0.140935	0.343802	0.939912
CRMP1	Endothelial	-0.202887	0.0500056	0.252893	0.939915
PTTG1IP	Endothelial	-0.202919	0.584258	0.787177	0.93993
TMEM175	Endothelial	-0.202935	0.117726	0.320661	0.93993
ZC2HC1A	Endothelial	-0.202951	0.130956	0.333908	0.93993
ESPN	Endothelial	-0.202988	0.00549389	0.208482	0.939972
ORMDL3	Endothelial	-0.20301	0.0793811	0.282391	0.939978
UBQLN2	Endothelial	-0.203044	0.124229	0.327273	0.940013
DUOXA2	Endothelial	-0.203123	0.0329633	0.236086	0.940155
PPM1B	Endothelial	-0.203175	0.193519	0.396694	0.940207
PTGES	Endothelial	-0.203188	0.0319543	0.235142	0.940207
COLCA1	Endothelial	-0.203221	0.0193968	0.222618	0.940207
RBBP8	Endothelial	-0.203222	0.0961991	0.299421	0.940207
DCTD	Endothelial	-0.203241	0.216616	0.419858	0.940207
IL1R1	Endothelial	-0.203261	0.321	0.524261	0.940208
C12orf10	Endothelial	-0.203288	0.244646	0.447934	0.940226
TNNC2	Endothelial	-0.203307	0.00751205	0.210819	0.940227
SRD5A1	Endothelial	-0.203375	0.02803	0.231405	0.940254
CHCHD1	Endothelial	-0.203401	0.286916	0.490316	0.940254
ABI1	Endothelial	-0.203404	0.255634	0.459038	0.940254
FXYD6-FXYD2	Endothelial	-0.20342	0.0159211	0.219341	0.940254
NPAS2	Endothelial	-0.203432	0.0517995	0.255232	0.940254
TNFRSF13B	Endothelial	-0.203454	0.00661509	0.210069	0.940254
COPS6	Endothelial	-0.203465	0.49075	0.694215	0.940254
LIMA1	Endothelial	-0.203491	0.44366	0.64715	0.940254
PQBP1	Endothelial	-0.203556	0.318758	0.522314	0.940254
SLC33A1	Endothelial	-0.203557	0.107187	0.310744	0.940254
RCN2	Endothelial	-0.20357	0.399933	0.603503	0.940254
GPR125	Endothelial	-0.203595	0.0292634	0.232858	0.940254
CCDC181	Endothelial	-0.203613	0.00134544	0.204959	0.940254
MAGED2	Endothelial	-0.203614	0.477408	0.681022	0.940254
SMPDL3A	Endothelial	-0.203629	0.0707478	0.274377	0.940254
DDX27	Endothelial	-0.20364	0.207647	0.411287	0.940254
HADHA	Endothelial	-0.203663	0.434354	0.638017	0.940254
DDRGK1	Endothelial	-0.203666	0.342527	0.546193	0.940254
ARID3A	Endothelial	-0.203726	0.0524723	0.256198	0.94035
MAGEH1	Endothelial	-0.203801	0.227604	0.431405	0.940481
TTC39A	Endothelial	-0.203877	0.0210786	0.224955	0.940501
GMFB	Endothelial	-0.203881	0.112793	0.316674	0.940501
SPSB2	Endothelial	-0.203893	0.0650297	0.268923	0.940501
SH2D2A	Endothelial	-0.203906	0.0202938	0.224199	0.940501
ACTR3	Endothelial	-0.203906	0.524723	0.728629	0.940501
TMEM87A	Endothelial	-0.203968	0.3469	0.550868	0.940602
CXCL1	Endothelial	-0.204028	0.10786	0.311888	0.940697
PDCD6	Endothelial	-0.204132	0.570468	0.774599	0.940805
SDR39U1	Endothelial	-0.204152	0.252046	0.456198	0.940805
AFG3L2	Endothelial	-0.204169	0.165377	0.369546	0.940805
UROS	Endothelial	-0.204169	0.167732	0.371901	0.940805
RTKN	Endothelial	-0.204174	0.0723175	0.276492	0.940805
FASTK	Endothelial	-0.204199	0.217289	0.421488	0.940805
CCT5	Endothelial	-0.204209	0.405875	0.610085	0.940805
PRMT7	Endothelial	-0.204305	0.0696266	0.273931	0.940983
MCU	Endothelial	-0.204348	0.0790447	0.283393	0.941038
PJA2	Endothelial	-0.204393	0.379078	0.583471	0.94109
GLI3	Endothelial	-0.204409	0.0183877	0.222796	0.94109
GUCD1	Endothelial	-0.204466	0.139702	0.344167	0.941134
CYTH4	Endothelial	-0.204481	0.0176029	0.222084	0.941134
ACYP1	Endothelial	-0.204488	0.200471	0.404959	0.941134
PPP3CB	Endothelial	-0.204505	0.167395	0.371901	0.941134
NPM3	Endothelial	-0.204525	0.116157	0.320681	0.941134
INPP5F	Endothelial	-0.204558	0.0681691	0.272727	0.941167
SLC5A1	Endothelial	-0.204616	0.011212	0.215828	0.941257
ZNF524	Endothelial	-0.204673	0.187913	0.392587	0.941343
NSUN5	Endothelial	-0.204692	0.0775872	0.28228	0.941343
CDH17	Endothelial	-0.204711	0.0134544	0.218166	0.941343
SNRPD3	Endothelial	-0.204771	0.51295	0.71772	0.941436
NMT2	Endothelial	-0.204844	0.0854356	0.290279	0.941562
ACSL5	Endothelial	-0.204899	0.233658	0.438557	0.941625
SNX9	Endothelial	-0.204917	0.294652	0.499569	0.941625
HNRNPU-AS1	Endothelial	-0.204929	0.198677	0.403606	0.941625
PPM1A	Endothelial	-0.204984	0.216504	0.421488	0.941706
NADK	Endothelial	-0.205047	0.167059	0.372106	0.941808
TRAPPC4	Endothelial	-0.205097	0.31887	0.523967	0.941877
SERP2	Endothelial	-0.205118	0.0163695	0.221488	0.941877
CDH22	Endothelial	-0.205154	0.00145756	0.206612	0.941877
GGT7	Endothelial	-0.205155	0.0526965	0.257851	0.941877
FAS	Endothelial	-0.205247	0.0441754	0.249422	0.942046
ENPP5	Endothelial	-0.205284	0.0195089	0.224793	0.942088
RFK	Endothelial	-0.205454	0.227604	0.433058	0.942393
KLK8	Endothelial	-0.205455	0.00302725	0.208482	0.942393
ST6GALNAC4	Endothelial	-0.205536	0.10472	0.310256	0.942532
CFDP1	Endothelial	-0.205556	0.527526	0.733081	0.942532
HEXIM1	Endothelial	-0.205573	0.155847	0.36142	0.942532
KRT10	Endothelial	-0.205609	0.67373	0.879339	0.942569
RAB32	Endothelial	-0.205783	0.167171	0.372954	0.942917
ACVR1C	Endothelial	-0.205798	0.00246664	0.208264	0.942917
LRCH4	Endothelial	-0.205854	0.108196	0.31405	0.942967
TLK1	Endothelial	-0.205859	0.204059	0.409917	0.942967
WDR45	Endothelial	-0.205908	0.229062	0.43497	0.943008
RNMT	Endothelial	-0.205926	0.291737	0.497663	0.943008
LONP2	Endothelial	-0.205936	0.270098	0.476033	0.943008
PRKCQ-AS1	Endothelial	-0.205978	0.0115484	0.217527	0.943062
SLC35C1	Endothelial	-0.205998	0.0817356	0.287734	0.943062
GALNT2	Endothelial	-0.206028	0.155511	0.361538	0.943085
CD99	Endothelial	-0.206077	0.763202	0.969279	0.943154
ZFAND5	Endothelial	-0.206146	0.559143	0.765289	0.943267
SAMD4B	Endothelial	-0.206177	0.272452	0.478629	0.943293
UGT2B7	Endothelial	-0.206343	0.00325149	0.209595	0.943591
SLMAP	Endothelial	-0.206359	0.170311	0.37667	0.943591
SNRNP27	Endothelial	-0.206376	0.321785	0.528161	0.943591
KLHDC9	Endothelial	-0.206385	0.0580783	0.264463	0.943591
TSG101	Endothelial	-0.206442	0.389618	0.59606	0.94366
MYO1D	Endothelial	-0.206469	0.110887	0.317355	0.94366
NCOR2	Endothelial	-0.206474	0.20675	0.413223	0.94366
JAGN1	Endothelial	-0.206546	0.252158	0.458704	0.943781
ADSS	Endothelial	-0.206579	0.263034	0.469613	0.943811
RP11-620J15.3	Endothelial	-0.206617	0.0958628	0.302479	0.943853
ZNF821	Endothelial	-0.206648	0.0363269	0.242975	0.94388
ZNF90	Endothelial	-0.206765	0.114138	0.320904	0.944105
NDRG4	Endothelial	-0.206844	0.0377845	0.244628	0.944192
SPIN1	Endothelial	-0.206849	0.184886	0.391736	0.944192
IFT20	Endothelial	-0.206863	0.316067	0.52293	0.944192
MAEA	Endothelial	-0.20691	0.155735	0.362645	0.944254
AOAH	Endothelial	-0.206933	0.0180514	0.224984	0.944262
IL8	Endothelial	-0.207018	0.0768023	0.28382	0.944412
NUDT16L1	Endothelial	-0.207181	0.139926	0.347107	0.944741
EPB41L4B	Endothelial	-0.207303	0.0174908	0.224793	0.944974
DNAJC15	Endothelial	-0.207346	0.418545	0.62589	0.945025
ODC1	Endothelial	-0.207365	0.158538	0.365903	0.945025
C6orf1	Endothelial	-0.207411	0.235565	0.442975	0.945085
TMEM63B	Endothelial	-0.207453	0.096087	0.30354	0.945135
DPCD	Endothelial	-0.207519	0.102366	0.309884	0.945233
C11orf80	Endothelial	-0.207555	0.0437269	0.251282	0.945233
WRB	Endothelial	-0.207555	0.227156	0.434711	0.945233
BLOC1S1	Endothelial	-0.20763	0.665097	0.872727	0.945359
RP11-357H14.17	Endothelial	-0.207669	0.00459693	0.212266	0.945396
CEACAM1	Endothelial	-0.207688	0.109654	0.317342	0.945396
ARFIP2	Endothelial	-0.207706	0.154277	0.361983	0.945396
TAF7	Endothelial	-0.20777	0.483014	0.690784	0.945496
ARF3	Endothelial	-0.207804	0.392196	0.6	0.945527
DEDD2	Endothelial	-0.207903	0.110775	0.318678	0.945643
CDK10	Endothelial	-0.207911	0.217401	0.425312	0.945643
CHI3L2	Endothelial	-0.207914	0.00852113	0.216435	0.945643
TBL1XR1	Endothelial	-0.208004	0.327615	0.535619	0.945801
CLTC	Endothelial	-0.208046	0.410136	0.618182	0.945853
SREBF1	Endothelial	-0.208153	0.051351	0.259504	0.946051
TRAPPC6A	Endothelial	-0.208248	0.232313	0.440561	0.946221
TCEAL7	Endothelial	-0.208338	0.025227	0.233565	0.946252
ABCA9	Endothelial	-0.208379	0.00437269	0.212752	0.946252
TRAPPC3	Endothelial	-0.208391	0.320215	0.528606	0.946252
SOD2	Endothelial	-0.208393	0.396905	0.605298	0.946252
DECR2	Endothelial	-0.208393	0.0737751	0.282168	0.946252
PTPN18	Endothelial	-0.208404	0.210786	0.41919	0.946252
SYTL3	Endothelial	-0.208411	0.0269088	0.23532	0.946252
PLCB4	Endothelial	-0.208422	0.125462	0.333884	0.946252
EHD1	Endothelial	-0.208449	0.112232	0.320681	0.946268
SUDS3	Endothelial	-0.208479	0.169638	0.378117	0.94629
DYNLRB1	Endothelial	-0.208533	0.716	0.924533	0.946367
NDUFS4	Endothelial	-0.208562	0.442314	0.650876	0.946376
GRAP2	Endothelial	-0.208578	0.0200695	0.228648	0.946376
CHD3	Endothelial	-0.208615	0.236013	0.444628	0.946376
SLC35B1	Endothelial	-0.208635	0.20675	0.415385	0.946376
NHLRC3	Endothelial	-0.208637	0.247561	0.456198	0.946376
MRPL24	Endothelial	-0.208822	0.306873	0.515695	0.946674
C1orf172	Endothelial	-0.208825	0.0141271	0.222952	0.946674
PPA2	Endothelial	-0.208857	0.286579	0.495436	0.946674
TINAGL1	Endothelial	-0.208913	0.627425	0.836338	0.946674
ENTPD2	Endothelial	-0.208921	0.0161453	0.225067	0.946674
WDR1	Endothelial	-0.208932	0.445454	0.654386	0.946674
NHP2	Endothelial	-0.209004	0.481668	0.690672	0.946674
C1QTNF6	Endothelial	-0.20904	0.0553874	0.264427	0.946674
RIN3	Endothelial	-0.20904	0.130508	0.339548	0.946674
RASGRP2	Endothelial	-0.209045	0.0648055	0.273851	0.946674
RHOT2	Endothelial	-0.209064	0.235565	0.444628	0.946674
EIF3H	Endothelial	-0.209074	0.641215	0.850289	0.946674
RWDD1	Endothelial	-0.209131	0.569795	0.778926	0.946674
ZFAND6	Endothelial	-0.209151	0.430542	0.639693	0.946674
PSME2	Endothelial	-0.209178	0.611504	0.820681	0.946674
PSMD7	Endothelial	-0.209179	0.365175	0.574354	0.946674
SLC29A1	Endothelial	-0.209187	0.266846	0.476033	0.946674
ACOT13	Endothelial	-0.209189	0.157753	0.366942	0.946674
CDH3	Endothelial	-0.209193	0.0094181	0.218611	0.946674
FHL3	Endothelial	-0.209203	0.123556	0.332759	0.946674
TNNI2	Endothelial	-0.209236	0.0188362	0.228072	0.946674
GSTA1	Endothelial	-0.209241	0.0387936	0.248034	0.946674
TTC39C	Endothelial	-0.209249	0.0641328	0.273381	0.946674
NBR1	Endothelial	-0.209262	0.276713	0.485975	0.946674
DIAPH1	Endothelial	-0.209272	0.213813	0.423085	0.946674
PTGR1	Endothelial	-0.209345	0.142281	0.351625	0.946791
LINC01023	Endothelial	-0.20939	0.0435026	0.252893	0.946815
NUDC	Endothelial	-0.20941	0.502411	0.711821	0.946815
FAHD1	Endothelial	-0.209416	0.101693	0.311109	0.946815
RP11-465B22.8	Endothelial	-0.209498	0.0595358	0.269034	0.946899
TPST2	Endothelial	-0.209502	0.269985	0.479487	0.946899
COPS8	Endothelial	-0.209514	0.382218	0.591731	0.946899
CMC1	Endothelial	-0.209596	0.276825	0.48642	0.947038
SPN	Endothelial	-0.209755	0.017715	0.22747	0.947336
SLC25A36	Endothelial	-0.209769	0.226595	0.436364	0.947336
SLC38A10	Endothelial	-0.209824	0.213253	0.423077	0.947351
NFU1	Endothelial	-0.209853	0.279404	0.489256	0.947351
LRRC24	Endothelial	-0.209856	0.0099787	0.219835	0.947351
NAA50	Endothelial	-0.209888	0.190268	0.400156	0.947351
TRIM9	Endothelial	-0.209888	0.0016818	0.21157	0.947351
TMEM14A	Endothelial	-0.209897	0.353739	0.563636	0.947351
ORMDL1	Endothelial	-0.209944	0.370221	0.580165	0.947367
GTF2E2	Endothelial	-0.209958	0.165153	0.375111	0.947367
ATP5A1	Endothelial	-0.209965	0.542101	0.752066	0.947367
ACVR1	Endothelial	-0.210051	0.0922749	0.302326	0.947431
C1orf43	Endothelial	-0.210091	0.515977	0.726069	0.947431
B4GALT5	Endothelial	-0.210096	0.25384	0.463936	0.947431
OSER1	Endothelial	-0.210104	0.175804	0.385908	0.947431
LY75	Endothelial	-0.210111	0.0363269	0.246438	0.947431
DAG1	Endothelial	-0.210116	0.204956	0.415071	0.947431
SFRP1	Endothelial	-0.210172	0.0458572	0.256029	0.94747
BRI3BP	Endothelial	-0.210185	0.0414845	0.25167	0.94747
TOM1L2	Endothelial	-0.210194	0.11212	0.322314	0.94747
ZNF580	Endothelial	-0.210293	0.240946	0.45124	0.947558
LSM10	Endothelial	-0.210312	0.225586	0.435897	0.947558
HEY2	Endothelial	-0.210312	0.0234331	0.233745	0.947558
BSDC1	Endothelial	-0.210315	0.28501	0.495325	0.947558
ZNF667-AS1	Endothelial	-0.210344	0.250813	0.461157	0.947558
PGM2L1	Endothelial	-0.210373	0.153941	0.364314	0.947558
DZIP1	Endothelial	-0.210376	0.0511268	0.261502	0.947558
H1FX	Endothelial	-0.210435	0.458796	0.669231	0.947645
CCNC	Endothelial	-0.210489	0.242404	0.452893	0.94772
YBEY	Endothelial	-0.210683	0.192622	0.403306	0.948093
LYRM5	Endothelial	-0.210729	0.318197	0.528926	0.948093
CD180	Endothelial	-0.210735	0.00627873	0.217014	0.948093
ISOC1	Endothelial	-0.21075	0.0669358	0.277686	0.948093
TRPT1	Endothelial	-0.210758	0.116157	0.326915	0.948093
NDUFS3	Endothelial	-0.210796	0.357103	0.567898	0.948131
SESN1	Endothelial	-0.210888	0.0717569	0.282645	0.948291
MUC15	Endothelial	-0.210953	0.020518	0.231471	0.948359
CAMK2D	Endothelial	-0.210968	0.164032	0.375	0.948359
NFKBIB	Endothelial	-0.21098	0.116269	0.327248	0.948359
LIN7C	Endothelial	-0.211005	0.167508	0.378512	0.948369
TUFT1	Endothelial	-0.21108	0.0255634	0.236643	0.94849
SSC5D	Endothelial	-0.211163	0.0127817	0.223945	0.94863
SNRPC	Endothelial	-0.21122	0.390739	0.601959	0.948711
RP11-553L6.5	Endothelial	-0.211245	0.29454	0.505785	0.948721
COX16	Endothelial	-0.211278	0.551968	0.763246	0.948723
PLA2G2A	Endothelial	-0.211287	0.0450723	0.256359	0.948723
B4GALNT3	Endothelial	-0.211338	0.0206301	0.231968	0.94879
TNRC6A	Endothelial	-0.211524	0.297567	0.509091	0.949157
SASH3	Endothelial	-0.21156	0.0210786	0.232639	0.949179
FST	Endothelial	-0.211588	0.00661509	0.218203	0.949179
MLST8	Endothelial	-0.211623	0.112344	0.323967	0.949179
NT5DC2	Endothelial	-0.21163	0.0461935	0.257824	0.949179
NUBP2	Endothelial	-0.211637	0.225474	0.43711	0.949179
RNF114	Endothelial	-0.211696	0.294203	0.505899	0.949264
P2RX4	Endothelial	-0.211741	0.0725418	0.284283	0.949319
SLC7A5	Endothelial	-0.211806	0.0215271	0.233333	0.949417
WASL	Endothelial	-0.211934	0.276713	0.488646	0.949651
LPIN1	Endothelial	-0.211953	0.135553	0.347507	0.949651
PCYT2	Endothelial	-0.211983	0.069963	0.281946	0.949661
PSMB2	Endothelial	-0.212006	0.51295	0.724955	0.949661
COX7A2L	Endothelial	-0.21202	0.57641	0.78843	0.949661
APOBEC3C	Endothelial	-0.212054	0.0956385	0.307692	0.949675
RAPGEFL1	Endothelial	-0.212068	0.0274694	0.239537	0.949675
ESRRG	Endothelial	-0.212105	0.024218	0.236323	0.949711
RAB23	Endothelial	-0.212278	0.0208544	0.233132	0.950048
UBA1	Endothelial	-0.212309	0.301715	0.514025	0.950053
SDHC	Endothelial	-0.212322	0.453863	0.666184	0.950053
SSSCA1	Endothelial	-0.212417	0.271443	0.48386	0.950208
OXLD1	Endothelial	-0.212434	0.192174	0.404608	0.950208
KRCC1	Endothelial	-0.212454	0.250925	0.463379	0.950208
RRAS	Endothelial	-0.21248	0.339724	0.552204	0.950218
SLC25A24	Endothelial	-0.212525	0.148783	0.361309	0.950273
CAT	Endothelial	-0.212554	0.254737	0.467291	0.950291
NCEH1	Endothelial	-0.212629	0.0729902	0.285619	0.950408
AP1G2	Endothelial	-0.212701	0.139365	0.352066	0.950513
RABL6	Endothelial	-0.21273	0.188923	0.401653	0.950513
TRAM1	Endothelial	-0.212739	0.602646	0.815385	0.950513
ZMAT2	Endothelial	-0.212795	0.373136	0.585931	0.950556
AKR1C1	Endothelial	-0.2128	0.0339724	0.246772	0.950556
C11orf54	Endothelial	-0.212847	0.144523	0.35737	0.9506
UBE2J1	Endothelial	-0.212873	0.402511	0.615385	0.9506
FUNDC1	Endothelial	-0.212889	0.160108	0.372996	0.9506
TSPAN6	Endothelial	-0.212903	0.235901	0.448804	0.9506
PTK6	Endothelial	-0.213006	0.00538177	0.218388	0.950781
CST6	Endothelial	-0.213106	0.022424	0.23553	0.950952
ZBTB20	Endothelial	-0.213153	0.395112	0.608264	0.950952
CLGN	Endothelial	-0.213165	0.00336361	0.216529	0.950952
PSMB4	Endothelial	-0.213169	0.413724	0.626892	0.950952
CDO1	Endothelial	-0.213221	0.0292634	0.242484	0.950952
CACFD1	Endothelial	-0.213224	0.0512389	0.264463	0.950952
CIR1	Endothelial	-0.21323	0.389842	0.603072	0.950952
TFEC	Endothelial	-0.213322	0.00896962	0.222291	0.951064
ZNF217	Endothelial	-0.213323	0.0846507	0.297974	0.951064
VPS13C	Endothelial	-0.213346	0.242852	0.456198	0.951068
ATPAF1	Endothelial	-0.213449	0.102254	0.315702	0.951247
SIGLEC10	Endothelial	-0.21356	0.0153605	0.228921	0.951366
CTA-292E10.6	Endothelial	-0.213566	0.0454087	0.258974	0.951366
TMEM165	Endothelial	-0.213591	0.50925	0.722841	0.951366
SH3KBP1	Endothelial	-0.213603	0.19991	0.413513	0.951366
REG3A	Endothelial	-0.213608	0.155623	0.369231	0.951366
ANAPC13	Endothelial	-0.213782	0.371342	0.585124	0.951698
PRMT2	Endothelial	-0.213833	0.381209	0.595041	0.951761
SNRNP70	Endothelial	-0.213852	0.50185	0.715702	0.951761
FAAH	Endothelial	-0.213958	0.0405875	0.254545	0.951892
SELENBP1	Endothelial	-0.213961	0.165714	0.379675	0.951892
SSBP1	Endothelial	-0.214006	0.590313	0.804319	0.951892
AKAP11	Endothelial	-0.21401	0.152932	0.366942	0.951892
RAP2B	Endothelial	-0.214018	0.142505	0.356523	0.951892
PLEKHB2	Endothelial	-0.214042	0.27761	0.491652	0.9519
SYNE4	Endothelial	-0.214164	0.0221998	0.236364	0.952118
SCARB2	Endothelial	-0.214259	0.370669	0.584929	0.952254
FAM115C	Endothelial	-0.214269	0.0353179	0.249587	0.952254
PDIA6	Endothelial	-0.214415	0.621482	0.835897	0.952455
EDEM2	Endothelial	-0.214442	0.126584	0.341026	0.952455
CP	Endothelial	-0.214443	0.0375603	0.252004	0.952455
WLS	Endothelial	-0.214451	0.168517	0.382968	0.952455
MROH6	Endothelial	-0.214467	0.0343088	0.248776	0.952455
PRSS3	Endothelial	-0.214502	0.306424	0.520926	0.952458
LMTK3	Endothelial	-0.21451	0.0128938	0.227404	0.952458
MUC12	Endothelial	-0.214535	0.00953022	0.224065	0.952465
HMHA1	Endothelial	-0.214659	0.0655903	0.280249	0.952687
NDUFAF2	Endothelial	-0.214811	0.228165	0.442975	0.952947
FAM134A	Endothelial	-0.214821	0.200695	0.415516	0.952947
SIRPA	Endothelial	-0.214894	0.142056	0.35695	0.953035
HSPA1A	Endothelial	-0.214938	0.515641	0.730579	0.953035
ZNHIT3	Endothelial	-0.214946	0.229622	0.444568	0.953035
C10orf118	Endothelial	-0.214948	0.232986	0.447934	0.953035
ERBB2IP	Endothelial	-0.214968	0.288149	0.503117	0.953035
EGR1	Endothelial	-0.21505	0.55634	0.771391	0.953167
TTLL12	Endothelial	-0.215294	0.0738872	0.289181	0.953644
VSNL1	Endothelial	-0.21535	0.00313937	0.21849	0.95372
AUP1	Endothelial	-0.215393	0.460141	0.675534	0.953766
MOCS1	Endothelial	-0.21542	0.0418208	0.257241	0.95378
ABCA1	Endothelial	-0.215506	0.061554	0.27706	0.953889
NUAK2	Endothelial	-0.215514	0.0496692	0.265183	0.953889
SCUBE2	Endothelial	-0.21557	0.0192847	0.234855	0.953957
UBE2I	Endothelial	-0.215588	0.540868	0.756456	0.953957
C21orf62	Endothelial	-0.21563	0.0218634	0.237494	0.953968
WFS1	Endothelial	-0.215644	0.0835295	0.299174	0.953968
TCEA1	Endothelial	-0.215657	0.40823	0.623887	0.953968
IGBP1	Endothelial	-0.215703	0.324924	0.540628	0.954022
TMEM64	Endothelial	-0.215767	0.0635721	0.279339	0.954111
DHPS	Endothelial	-0.215795	0.273461	0.489256	0.954126
GTF3C6	Endothelial	-0.215833	0.412266	0.628099	0.954163
APOL2	Endothelial	-0.215882	0.146429	0.362311	0.954221
MRPL12	Endothelial	-0.215938	0.261689	0.477627	0.954296
PTPN2	Endothelial	-0.215969	0.180514	0.396483	0.954316
PGLS	Endothelial	-0.216062	0.352282	0.568344	0.954392
COX19	Endothelial	-0.216088	0.164144	0.380232	0.954392
BAMBI	Endothelial	-0.216094	0.0292634	0.245357	0.954392
MRPL51	Endothelial	-0.216103	0.561946	0.77805	0.954392
LDHB	Endothelial	-0.216111	0.626416	0.842527	0.954392
ATHL1	Endothelial	-0.216165	0.13802	0.354185	0.954426
SPG20	Endothelial	-0.21617	0.246664	0.462834	0.954426
PSMC4	Endothelial	-0.216199	0.333333	0.549533	0.954443
IFNAR2	Endothelial	-0.216297	0.270882	0.487179	0.954606
RALBP1	Endothelial	-0.21636	0.388048	0.604408	0.954694
GSKIP	Endothelial	-0.216389	0.122435	0.338825	0.954711
THAP7	Endothelial	-0.216412	0.167059	0.383471	0.954714
RP11-345J4.5	Endothelial	-0.216448	0.252719	0.469167	0.954746
IL16	Endothelial	-0.216596	0.0443996	0.260995	0.955013
CCDC91	Endothelial	-0.216643	0.118175	0.334817	0.955024
SRPX2	Endothelial	-0.216648	0.0210786	0.237726	0.955024
FBXO9	Endothelial	-0.216665	0.165153	0.381818	0.955024
TJP2	Endothelial	-0.216694	0.341854	0.558549	0.95504
FBXW4	Endothelial	-0.216726	0.103935	0.320661	0.955062
RP11-499P20.2	Endothelial	-0.216772	0.0179392	0.234711	0.955113
PROM2	Endothelial	-0.216849	0.0281422	0.244991	0.955232
PABPC4	Endothelial	-0.216872	0.267743	0.484615	0.955236
ARHGAP1	Endothelial	-0.216902	0.159211	0.376113	0.955253
GSS	Endothelial	-0.216988	0.101245	0.318232	0.955338
DEF8	Endothelial	-0.217005	0.185559	0.402564	0.955338
POLR2C	Endothelial	-0.217008	0.25227	0.469279	0.955338
FAM127B	Endothelial	-0.217039	0.371118	0.588157	0.955338
LARP1	Endothelial	-0.21705	0.323467	0.540516	0.955338
GPR35	Endothelial	-0.217079	0.0116605	0.22874	0.955356
SORT1	Endothelial	-0.217113	0.113466	0.330579	0.955381
CTNND2	Endothelial	-0.217152	0.0241058	0.241258	0.955419
TMEM5	Endothelial	-0.217203	0.101805	0.319008	0.95548
RORA	Endothelial	-0.217225	0.212244	0.429468	0.95548
UPK1B	Endothelial	-0.217339	0.0219756	0.239314	0.955676
TTYH3	Endothelial	-0.217444	0.161341	0.378785	0.955839
G3BP2	Endothelial	-0.217459	0.304855	0.522314	0.955839
CEL	Endothelial	-0.21756	0.273349	0.490909	0.955961
SELK	Endothelial	-0.217583	0.672161	0.889744	0.955961
HECTD4	Endothelial	-0.21763	0.0898083	0.307438	0.955961
NR2F2-AS1	Endothelial	-0.21763	0.0430542	0.260685	0.955961
PGK1	Endothelial	-0.217674	0.606346	0.82402	0.955961
BARX2	Endothelial	-0.217679	0.0193968	0.237075	0.955961
NCAM1	Endothelial	-0.21773	0.00706357	0.224793	0.955961
UQCRFS1	Endothelial	-0.217736	0.416975	0.634711	0.955961
SRSF1	Endothelial	-0.217812	0.431775	0.649587	0.955961
EBNA1BP2	Endothelial	-0.217814	0.21785	0.435663	0.955961
BMP1	Endothelial	-0.217821	0.156856	0.374677	0.955961
RAB8A	Endothelial	-0.217833	0.236013	0.453846	0.955961
COA5	Endothelial	-0.217834	0.245767	0.463602	0.955961
DLG1	Endothelial	-0.217836	0.19935	0.417186	0.955961
MOB1A	Endothelial	-0.217842	0.409463	0.627305	0.955961
PSMD14	Endothelial	-0.21787	0.240834	0.458704	0.955976
PSD	Endothelial	-0.2179	0.00358785	0.221488	0.955992
ZAP70	Endothelial	-0.217988	0.0253392	0.243327	0.956132
ZBED1	Endothelial	-0.218053	0.104945	0.322997	0.956223
ACAP3	Endothelial	-0.218107	0.087678	0.305785	0.956286
GOLGA4	Endothelial	-0.218126	0.41989	0.638017	0.956286
MYO1G	Endothelial	-0.218227	0.023321	0.241548	0.956451
APOBEC2	Endothelial	-0.218312	0.0180514	0.236364	0.956584
MARCO	Endothelial	-0.218452	0.0123332	0.230785	0.956831
KCNQ2	Endothelial	-0.218511	0.0128938	0.231405	0.956909
NAGK	Endothelial	-0.218545	0.201592	0.420137	0.956933
IRAK1	Endothelial	-0.218614	0.122659	0.341273	0.956985
NDUFB7	Endothelial	-0.218615	0.660724	0.879339	0.956985
KARS	Endothelial	-0.218635	0.335127	0.553762	0.956985
GPD1	Endothelial	-0.218685	0.002803	0.221488	0.957043
CANT1	Endothelial	-0.218914	0.127369	0.346282	0.957476
NR1D1	Endothelial	-0.218941	0.046642	0.265583	0.957487
GSTK1	Endothelial	-0.219005	0.591658	0.810663	0.957575
SMIM7	Endothelial	-0.219157	0.37919	0.598347	0.957785
TMEM251	Endothelial	-0.219163	0.103151	0.322314	0.957785
RHBDL2	Endothelial	-0.219173	0.0145756	0.233749	0.957785
SMIM11	Endothelial	-0.219194	0.203947	0.42314	0.957785
AC131025.8	Endothelial	-0.219234	0.00762417	0.226858	0.957823
ZFAND2A	Endothelial	-0.219317	0.133199	0.352516	0.957949
ECH1	Endothelial	-0.219344	0.544792	0.764136	0.957961
F8A1	Endothelial	-0.219414	0.135105	0.354519	0.958021
GORASP2	Endothelial	-0.219417	0.242404	0.461821	0.958021
MLLT11	Endothelial	-0.219455	0.0284785	0.247934	0.958036
C12orf23	Endothelial	-0.219468	0.144299	0.363767	0.958036
CLNS1A	Endothelial	-0.219508	0.337482	0.55699	0.958074
SDS	Endothelial	-0.219534	0.0158089	0.235343	0.958076
TRIM28	Endothelial	-0.219553	0.285122	0.504675	0.958076
EPHA3	Endothelial	-0.21967	0.00728781	0.226957	0.958228
SDHA	Endothelial	-0.219713	0.263034	0.482747	0.958228
EI24	Endothelial	-0.219726	0.415069	0.634795	0.958228
KIAA0930	Endothelial	-0.219729	0.0817356	0.301464	0.958228
C22orf39	Endothelial	-0.219737	0.236461	0.456198	0.958228
MIF	Endothelial	-0.21982	0.737975	0.957795	0.958354
TNFAIP8L2	Endothelial	-0.21989	0.00840901	0.228299	0.9584
ERV3-1	Endothelial	-0.219893	0.115035	0.334929	0.9584
FOLR1	Endothelial	-0.219915	0.0290391	0.248954	0.9584
CCND2	Endothelial	-0.21993	0.144411	0.364341	0.9584
ATP6V1F	Endothelial	-0.22004	0.648615	0.868655	0.95857
TAX1BP3	Endothelial	-0.220057	0.497141	0.717198	0.95857
YIPF6	Endothelial	-0.220183	0.293867	0.51405	0.958784
SGSM3	Endothelial	-0.220229	0.207086	0.427315	0.958796
PIK3R1	Endothelial	-0.220261	0.159323	0.379584	0.958796
CDK14	Endothelial	-0.220282	0.0496692	0.269951	0.958796
PDCD5	Endothelial	-0.220346	0.514071	0.734417	0.958796
LAGE3	Endothelial	-0.220353	0.290391	0.510744	0.958796
SLC39A11	Endothelial	-0.220355	0.0512389	0.271594	0.958796
DTX2	Endothelial	-0.220395	0.0611055	0.2815	0.958796
ST3GAL4	Endothelial	-0.220407	0.10259	0.322997	0.958796
ST6GALNAC1	Endothelial	-0.220425	0.164592	0.385018	0.958796
ATP6V1H	Endothelial	-0.220427	0.202713	0.42314	0.958796
PJA1	Endothelial	-0.220432	0.0357663	0.256198	0.958796
OSCAR	Endothelial	-0.220575	0.0116605	0.232235	0.959044
HNRNPAB	Endothelial	-0.220618	0.384124	0.604742	0.959087
RALY	Endothelial	-0.2207	0.465075	0.685775	0.95921
NABP1	Endothelial	-0.22073	0.0608813	0.281612	0.959227
AAK1	Endothelial	-0.220779	0.278394	0.499174	0.959281
SERPINE1	Endothelial	-0.220821	0.344209	0.56503	0.959322
ARL6IP4	Endothelial	-0.220893	0.64357	0.864463	0.959423
MIR210HG	Endothelial	-0.220935	0.0172665	0.238201	0.959446
ANP32A	Endothelial	-0.220948	0.415405	0.636354	0.959446
SIPA1	Endothelial	-0.220994	0.162911	0.383905	0.959494
RNPEP	Endothelial	-0.221074	0.213365	0.434439	0.959604
TMEM246	Endothelial	-0.221092	0.0877901	0.308882	0.959604
POP7	Endothelial	-0.221135	0.235677	0.456812	0.959646
DIP2C	Endothelial	-0.221225	0.0729902	0.294215	0.959742
GATA6-AS1	Endothelial	-0.221227	0.0384572	0.259684	0.959742
APOPT1	Endothelial	-0.221335	0.254289	0.475623	0.959882
CTA-293F17.1	Endothelial	-0.22134	0.0227604	0.244101	0.959882
ADD3	Endothelial	-0.221364	0.393766	0.61513	0.959886
GOLPH3L	Endothelial	-0.221398	0.137796	0.359194	0.95991
LYPD6B	Endothelial	-0.221503	0.0155847	0.237088	0.960079
HIBADH	Endothelial	-0.221576	0.144074	0.36565	0.96015
BSG	Endothelial	-0.221622	0.684494	0.906115	0.96015
VPS13A	Endothelial	-0.221624	0.165153	0.386777	0.96015
MSC	Endothelial	-0.221628	0.00863325	0.230261	0.96015
EBF1	Endothelial	-0.22166	0.333333	0.554993	0.960169
PSD4	Endothelial	-0.221711	0.0330755	0.254786	0.960175
SPTSSA	Endothelial	-0.22174	0.38289	0.60463	0.960175
SEC13	Endothelial	-0.221767	0.250028	0.471795	0.960175
COBL	Endothelial	-0.221777	0.0344209	0.256198	0.960175
CAMLG	Endothelial	-0.221828	0.447135	0.668964	0.960175
USP2	Endothelial	-0.221846	0.011212	0.233058	0.960175
GNPAT	Endothelial	-0.221857	0.197556	0.419412	0.960175
PVRL3	Endothelial	-0.221864	0.0293755	0.25124	0.960175
RP11-410L14.2	Endothelial	-0.221864	0.0293755	0.25124	0.960175
SLC37A1	Endothelial	-0.22191	0.0516874	0.273598	0.960223
NEBL	Endothelial	-0.222024	0.045745	0.267769	0.960407
LRBA	Endothelial	-0.222079	0.100235	0.322314	0.960473
PNMA1	Endothelial	-0.222115	0.0853235	0.307438	0.960501
ENAH	Endothelial	-0.222177	0.267631	0.489808	0.960581
PPP1R35	Endothelial	-0.222263	0.141384	0.363646	0.96071
VWA5A	Endothelial	-0.222295	0.0620025	0.284298	0.96073
RIPPLY2	Endothelial	-0.222356	0.000784841	0.22314	0.960807
IL13RA1	Endothelial	-0.22246	0.267967	0.490427	0.960973
DEGS2	Endothelial	-0.222505	0.0155847	0.23809	0.961018
CANX	Endothelial	-0.222533	0.642561	0.865093	0.961028
MTX1	Endothelial	-0.222579	0.174683	0.397262	0.961075
DERL2	Endothelial	-0.22261	0.238928	0.461538	0.961094
APEX1	Endothelial	-0.222721	0.339612	0.562333	0.961249
CASK	Endothelial	-0.222733	0.076466	0.299199	0.961249
SYT16	Endothelial	-0.222804	0.000336361	0.22314	0.961348
AP2S1	Endothelial	-0.222895	0.594798	0.817692	0.961476
COX14	Endothelial	-0.222913	0.532459	0.755372	0.961476
DYNLT1	Endothelial	-0.22297	0.566768	0.789737	0.961545
VLDLR	Endothelial	-0.223018	0.0199574	0.242975	0.961596
ADORA3	Endothelial	-0.223043	0.0309452	0.253988	0.9616
RP11-417E7.2	Endothelial	-0.223111	0.0011212	0.224232	0.961643
CORO1B	Endothelial	-0.223127	0.344994	0.568121	0.961643
KCNMB1	Endothelial	-0.223136	0.0352057	0.258342	0.961643
CTD-2314B22.3	Endothelial	-0.223176	0.00852113	0.231697	0.961643
VTI1B	Endothelial	-0.223177	0.291961	0.515138	0.961643
SEC23B	Endothelial	-0.223247	0.115596	0.338843	0.961738
PDE3A	Endothelial	-0.22328	0.0414845	0.264765	0.961744
FCER2	Endothelial	-0.223297	0.00818477	0.231481	0.961744
UBE2A	Endothelial	-0.223343	0.33053	0.553874	0.961744
NFE2L3	Endothelial	-0.223353	0.0368875	0.26024	0.961744
CBX3	Endothelial	-0.223374	0.572374	0.795748	0.961744
C1orf35	Endothelial	-0.223387	0.21684	0.440227	0.961744
REEP2	Endothelial	-0.223448	0.00134544	0.224793	0.961781
LEPROTL1	Endothelial	-0.223462	0.360242	0.583704	0.961781
RAB10	Endothelial	-0.223497	0.416975	0.640472	0.961781
EFR3A	Endothelial	-0.223505	0.209553	0.433058	0.961781
RNF7	Endothelial	-0.223518	0.583249	0.806768	0.961781
USP9X	Endothelial	-0.223596	0.249131	0.472727	0.961891
SLCO5A1	Endothelial	-0.223643	0.002803	0.226446	0.96194
TIMM8B	Endothelial	-0.223687	0.50028	0.723967	0.961981
GGPS1	Endothelial	-0.223787	0.25384	0.477627	0.962135
MESDC2	Endothelial	-0.223847	0.368539	0.592386	0.962211
ALKBH5	Endothelial	-0.223926	0.262025	0.48595	0.962246
TANK	Endothelial	-0.22395	0.246664	0.470614	0.962246
RPP25	Endothelial	-0.223951	0.0773629	0.301313	0.962246
ACBD3	Endothelial	-0.223956	0.230407	0.454363	0.962246
APEH	Endothelial	-0.223986	0.0724296	0.296416	0.96226
SLC39A7	Endothelial	-0.224038	0.261913	0.48595	0.962317
NAPEPLD	Endothelial	-0.224085	0.0741114	0.298197	0.962318
WEE1	Endothelial	-0.2241	0.118287	0.342386	0.962318
MAPK8IP1	Endothelial	-0.224107	0.0271331	0.25124	0.962318
PFDN2	Endothelial	-0.224133	0.590537	0.814671	0.962326
KLF3	Endothelial	-0.224231	0.392421	0.616652	0.962448
CXCL2	Endothelial	-0.224241	0.144971	0.369212	0.962448
PARP4	Endothelial	-0.224349	0.145308	0.369657	0.962556
TXNL1	Endothelial	-0.224372	0.370669	0.595041	0.962556
PLEKHS1	Endothelial	-0.224372	0.0460814	0.270453	0.962556
GMDS	Endothelial	-0.224402	0.184213	0.408615	0.962556
POP5	Endothelial	-0.224409	0.195425	0.419835	0.962556
CTD-2015H6.3	Endothelial	-0.224457	0.0381209	0.262578	0.962605
ADPGK	Endothelial	-0.224633	0.204619	0.429252	0.96289
LETMD1	Endothelial	-0.224662	0.142281	0.366942	0.96289
TLR10	Endothelial	-0.224682	0.00448481	0.229167	0.96289
SLC6A14	Endothelial	-0.224692	0.00560601	0.230298	0.96289
FAM3A	Endothelial	-0.224889	0.132302	0.357191	0.963233
CPA2	Endothelial	-0.224955	0.277722	0.502677	0.96326
RP11-834C11.4	Endothelial	-0.224961	0.0145756	0.239537	0.96326
DTWD1	Endothelial	-0.224981	0.172665	0.397646	0.96326
OSBPL2	Endothelial	-0.225	0.101581	0.326581	0.96326
PHACTR1	Endothelial	-0.225017	0.0689539	0.293971	0.96326
MLK4	Endothelial	-0.225084	0.048548	0.273632	0.963289
HRSP12	Endothelial	-0.225099	0.137123	0.362222	0.963289
GNB5	Endothelial	-0.225105	0.0929476	0.318053	0.963289
THRA	Endothelial	-0.225124	0.115372	0.340496	0.963289
ZNF146	Endothelial	-0.22521	0.195538	0.420748	0.963413
FRAS1	Endothelial	-0.225272	0.0445117	0.269784	0.96349
UBE2K	Endothelial	-0.225308	0.335912	0.56122	0.963515
SPG21	Endothelial	-0.225402	0.38446	0.609862	0.963621
NDUFS7	Endothelial	-0.225408	0.477071	0.702479	0.963621
PIN4	Endothelial	-0.225507	0.431439	0.656946	0.963712
TSPYL5	Endothelial	-0.225514	0.0670479	0.292562	0.963712
DNAJC10	Endothelial	-0.225538	0.257989	0.483526	0.963712
GXYLT2	Endothelial	-0.225547	0.00213028	0.227677	0.963712
FMO5	Endothelial	-0.225585	0.0594237	0.285009	0.963714
ERCC1	Endothelial	-0.225618	0.25328	0.478898	0.963714
ARG2	Endothelial	-0.225618	0.028927	0.254545	0.963714
PTPRS	Endothelial	-0.22564	0.0404754	0.266116	0.963714
PTGER2	Endothelial	-0.225729	0.0119969	0.237726	0.963774
GPSM1	Endothelial	-0.225756	0.0337482	0.259504	0.963774
SNRPD1	Endothelial	-0.225762	0.580783	0.806545	0.963774
BBC3	Endothelial	-0.225782	0.0549389	0.280721	0.963774
SLC43A2	Endothelial	-0.225787	0.0398027	0.265589	0.963774
PFDN4	Endothelial	-0.225853	0.429757	0.65561	0.963859
TMEM205	Endothelial	-0.225928	0.446799	0.672727	0.963917
STX7	Endothelial	-0.225929	0.228277	0.454206	0.963917
RAD50	Endothelial	-0.225979	0.150802	0.376781	0.963945
OARD1	Endothelial	-0.22599	0.225249	0.45124	0.963945
AAMP	Endothelial	-0.226046	0.341518	0.567565	0.96401
GPX7	Endothelial	-0.226075	0.108981	0.335056	0.964021
IL10RA	Endothelial	-0.226109	0.023321	0.24943	0.964042
SFXN1	Endothelial	-0.226368	0.0942931	0.320661	0.96442
LY6D	Endothelial	-0.226371	0.0350936	0.261465	0.96442
HSD17B6	Endothelial	-0.226373	0.00302725	0.2294	0.96442
TMED6	Endothelial	-0.226436	0.0198453	0.246281	0.964498
VOPP1	Endothelial	-0.226508	0.396569	0.623077	0.964593
IGFLR1	Endothelial	-0.22663	0.0220877	0.248718	0.964786
DOCK10	Endothelial	-0.226668	0.0200695	0.246737	0.964792
STAT2	Endothelial	-0.226688	0.183877	0.410566	0.964792
REEP3	Endothelial	-0.226711	0.326606	0.553317	0.964792
ACOX1	Endothelial	-0.226741	0.153268	0.380009	0.964792
NUCB2	Endothelial	-0.226765	0.48862	0.715385	0.964792
RETN	Endothelial	-0.226792	0.0143514	0.241144	0.964792
RORC	Endothelial	-0.226797	0.0244422	0.25124	0.964792
RAB30	Endothelial	-0.226849	0.0423814	0.269231	0.964792
ARHGEF9	Endothelial	-0.226888	0.0640206	0.290909	0.964792
PTPLAD2	Endothelial	-0.22689	0.0484359	0.275326	0.964792
HSD17B11	Endothelial	-0.22691	0.514407	0.741318	0.964792
JTB	Endothelial	-0.226929	0.634937	0.861866	0.964792
AHSA1	Endothelial	-0.226974	0.259446	0.48642	0.964792
FA2H	Endothelial	-0.226997	0.0100908	0.237088	0.964792
SLC20A2	Endothelial	-0.227032	0.0821841	0.309216	0.964792
KIAA0907	Endothelial	-0.227033	0.22054	0.447573	0.964792
PTBP3	Endothelial	-0.227059	0.278507	0.505565	0.964792
NMRK1	Endothelial	-0.227065	0.258886	0.48595	0.964792
RSBN1L-AS1	Endothelial	-0.227089	0.0436148	0.270703	0.964792
MALSU1	Endothelial	-0.227116	0.224465	0.451581	0.964792
ANXA1	Endothelial	-0.227125	0.69593	0.923055	0.964792
CYC1	Endothelial	-0.227181	0.430878	0.658059	0.964813
RENBP	Endothelial	-0.227182	0.0568449	0.284027	0.964813
LAMB1	Endothelial	-0.227401	0.407221	0.634622	0.965149
GSTM4	Endothelial	-0.227406	0.122435	0.349841	0.965149
FAM3D	Endothelial	-0.227427	0.0584146	0.285841	0.965149
RAB20	Endothelial	-0.22752	0.0917143	0.319234	0.965219
DGCR6L	Endothelial	-0.227521	0.296446	0.523967	0.965219
VSTM2L	Endothelial	-0.227534	0.0128938	0.240427	0.965219
NDUFAB1	Endothelial	-0.227568	0.515865	0.743433	0.96524
SDHB	Endothelial	-0.227682	0.330867	0.558549	0.965342
HMGN1	Endothelial	-0.227696	0.651643	0.879339	0.965342
PRPS1	Endothelial	-0.2277	0.170647	0.398347	0.965342
UHMK1	Endothelial	-0.227715	0.233995	0.46171	0.965342
CENPV	Endothelial	-0.227739	0.0306088	0.258348	0.965343
DUSP2	Endothelial	-0.227936	0.0669358	0.294872	0.965642
STAMBP	Endothelial	-0.227941	0.15652	0.384461	0.965642
DHRS7	Endothelial	-0.227973	0.443099	0.671072	0.965658
ENTPD6	Endothelial	-0.228009	0.0856598	0.313669	0.965681
HOGA1	Endothelial	-0.228081	0.029824	0.257905	0.965733
ANXA5	Endothelial	-0.228083	0.70703	0.935113	0.965733
TPST1	Endothelial	-0.22816	0.152259	0.380419	0.965834
IRF3	Endothelial	-0.228237	0.284897	0.513134	0.965904
REXO2	Endothelial	-0.228266	0.463953	0.692219	0.965904
ROR2	Endothelial	-0.228267	0.00773629	0.236003	0.965904
RBM42	Endothelial	-0.228315	0.335688	0.564003	0.96595
OSR2	Endothelial	-0.228395	0.00583025	0.234225	0.966046
DCTN3	Endothelial	-0.228413	0.411257	0.639669	0.966046
PRKAR1A	Endothelial	-0.228466	0.57484	0.803306	0.966102
POU5F1	Endothelial	-0.228528	0.0292634	0.257792	0.966173
ENPP1	Endothelial	-0.228565	0.0128938	0.241459	0.966173
SPIB	Endothelial	-0.228574	0.0139029	0.242477	0.966173
GOLGB1	Endothelial	-0.228693	0.360354	0.589047	0.966356
PLEC	Endothelial	-0.228808	0.467541	0.696349	0.96653
SLC6A6	Endothelial	-0.228855	0.26124	0.490095	0.966558
SLC25A5	Endothelial	-0.228877	0.581119	0.809996	0.966558
HEXB	Endothelial	-0.228901	0.403408	0.632309	0.966558
LACTB	Endothelial	-0.228918	0.097993	0.326911	0.966558
COBLL1	Endothelial	-0.228972	0.0756811	0.304653	0.966603
HLA-DQA2	Endothelial	-0.228994	0.14598	0.374974	0.966603
HERPUD1	Endothelial	-0.229013	0.740218	0.969231	0.966603
PPP1R13L	Endothelial	-0.229045	0.111672	0.340717	0.966619
TIMM13	Endothelial	-0.229147	0.451844	0.680992	0.966768
UBD	Endothelial	-0.229272	0.0495571	0.278829	0.966863
FAM174A	Endothelial	-0.229275	0.26494	0.494215	0.966863
FMO1	Endothelial	-0.22928	0.00560601	0.234886	0.966863
TSC22D4	Endothelial	-0.229293	0.246664	0.475957	0.966863
POLDIP2	Endothelial	-0.229462	0.223343	0.452805	0.967127
CCDC8	Endothelial	-0.22948	0.0151362	0.244617	0.967127
GSTA4	Endothelial	-0.229505	0.149008	0.378512	0.967127
GRTP1	Endothelial	-0.22955	0.0264604	0.256011	0.967127
CNIH4	Endothelial	-0.229551	0.410921	0.640472	0.967127
MSANTD4	Endothelial	-0.229583	0.0547147	0.284298	0.967141
RCOR3	Endothelial	-0.229656	0.127369	0.357025	0.967234
YWHAQ	Endothelial	-0.229739	0.603319	0.833058	0.967346
KIF3A	Endothelial	-0.229771	0.0694024	0.299174	0.967361
RNF181	Endothelial	-0.229896	0.563292	0.793188	0.967552
FAM98C	Endothelial	-0.229921	0.12905	0.358972	0.967554
VCAM1	Endothelial	-0.230029	0.113354	0.343382	0.967712
CDC42BPA	Endothelial	-0.230107	0.280637	0.510744	0.967814
TOX	Endothelial	-0.23028	0.00773629	0.238017	0.968095
PSMB10	Endothelial	-0.230398	0.224128	0.454527	0.968241
OXNAD1	Endothelial	-0.230406	0.0574055	0.287811	0.968241
NONO	Endothelial	-0.23045	0.478641	0.709091	0.968278
STRA13	Endothelial	-0.230488	0.296894	0.527382	0.968304
MID1IP1	Endothelial	-0.230514	0.108644	0.339159	0.968308
ISG15	Endothelial	-0.230543	0.596928	0.827471	0.968318
TMEM179	Endothelial	-0.23062	0.000784841	0.231405	0.968388
CMAS	Endothelial	-0.230636	0.230183	0.460819	0.968388
WIPI1	Endothelial	-0.230653	0.101245	0.331898	0.968388
RAB40B	Endothelial	-0.230896	0.13275	0.363646	0.968796
TTC37	Endothelial	-0.230935	0.25171	0.482645	0.968796
DEF6	Endothelial	-0.230945	0.045745	0.27669	0.968796
LEF1	Endothelial	-0.230968	0.102366	0.333333	0.968796
AP1S3	Endothelial	-0.231079	0.0151362	0.246215	0.968942
TENM3	Endothelial	-0.231094	0.00526965	0.236364	0.968942
KCTD12	Endothelial	-0.231191	0.413724	0.644914	0.969039
ASL	Endothelial	-0.231195	0.229959	0.461153	0.969039
ANAPC15	Endothelial	-0.231404	0.160332	0.391736	0.969384
SERPINB5	Endothelial	-0.231458	0.00896962	0.240427	0.969439
FBXL17	Endothelial	-0.231515	0.108981	0.340496	0.9695
HILPDA	Endothelial	-0.231559	0.117278	0.348837	0.969538
ADAM8	Endothelial	-0.231667	0.0262361	0.257903	0.969642
CYFIP2	Endothelial	-0.231724	0.0327391	0.264463	0.969642
ANO1	Endothelial	-0.231725	0.026124	0.257849	0.969642
C1orf85	Endothelial	-0.231795	0.141159	0.372954	0.969642
BMP2	Endothelial	-0.231808	0.0528086	0.284617	0.969642
PRKCD	Endothelial	-0.231835	0.0337482	0.265583	0.969642
PLEKHA6	Endothelial	-0.231874	0.0283664	0.26024	0.969642
TWF2	Endothelial	-0.231886	0.20731	0.439196	0.969642
ESD	Endothelial	-0.231887	0.513735	0.745622	0.969642
C11orf83	Endothelial	-0.231909	0.285122	0.51703	0.969642
PMM1	Endothelial	-0.231914	0.0651418	0.297055	0.969642
ARHGEF40	Endothelial	-0.231924	0.132975	0.364899	0.969642
CILP	Endothelial	-0.231939	0.0108757	0.242815	0.969642
GAS7	Endothelial	-0.231963	0.0204059	0.252369	0.969642
ALDH1B1	Endothelial	-0.231982	0.0424936	0.274476	0.969642
PRKG1	Endothelial	-0.232081	0.0110999	0.243181	0.969779
HIST2H2BE	Endothelial	-0.232105	0.0733266	0.305432	0.969779
VAV3	Endothelial	-0.232145	0.0958628	0.328007	0.969807
ISCA2	Endothelial	-0.232207	0.21314	0.445347	0.969876
CACNA2D1	Endothelial	-0.232339	0.03543	0.267769	0.969965
B3GALT5	Endothelial	-0.232339	0.041036	0.273375	0.969965
AK2	Endothelial	-0.232368	0.406211	0.63858	0.969965
TDP2	Endothelial	-0.232373	0.18085	0.413223	0.969965
NGFR	Endothelial	-0.232377	0.00482117	0.237199	0.969965
WNT5A	Endothelial	-0.232434	0.00672721	0.239162	0.969988
CCDC109B	Endothelial	-0.232439	0.215495	0.447934	0.969988
KIF3B	Endothelial	-0.232474	0.149344	0.381818	0.970007
KYNU	Endothelial	-0.232518	0.0575177	0.290035	0.970042
IRS1	Endothelial	-0.23256	0.0258998	0.258459	0.970074
TP53TG1	Endothelial	-0.232637	0.245992	0.478629	0.970171
COX8A	Endothelial	-0.232688	0.694585	0.927273	0.97022
PPP1CB	Endothelial	-0.232736	0.601525	0.834261	0.970263
YDJC	Endothelial	-0.232798	0.116044	0.348842	0.970332
DEGS1	Endothelial	-0.232924	0.310573	0.543497	0.970519
NMRAL1	Endothelial	-0.232977	0.15282	0.385797	0.970571
MIR24-2	Endothelial	-0.233126	0.255298	0.488424	0.970799
KCTD1	Endothelial	-0.233169	0.0339724	0.267142	0.970833
SH2D1A	Endothelial	-0.233316	0.014015	0.247331	0.97102
SRA1	Endothelial	-0.233321	0.274582	0.507903	0.97102
ZBTB7A	Endothelial	-0.233388	0.32683	0.560218	0.971097
FAM60A	Endothelial	-0.233652	0.259558	0.49321	0.971535
BAD	Endothelial	-0.23375	0.322906	0.556656	0.971669
FZD5	Endothelial	-0.233849	0.0477632	0.281612	0.971804
PNPLA4	Endothelial	-0.234047	0.0664873	0.300534	0.972047
LSM1	Endothelial	-0.234052	0.342751	0.576803	0.972047
SLC7A1	Endothelial	-0.234061	0.06346	0.297521	0.972047
UBR4	Endothelial	-0.234082	0.200135	0.434216	0.972047
MRPS26	Endothelial	-0.234129	0.303061	0.53719	0.972049
SFT2D1	Endothelial	-0.234133	0.393093	0.627226	0.972049
APOBEC3G	Endothelial	-0.234158	0.0883507	0.322509	0.972049
DCK	Endothelial	-0.23422	0.134993	0.369213	0.972084
RAB9A	Endothelial	-0.234227	0.195425	0.429653	0.972084
SOBP	Endothelial	-0.234274	0.0318421	0.266116	0.972123
SYNGR4	Endothelial	-0.234374	0.000336361	0.234711	0.972261
TUBB	Endothelial	-0.234486	0.694024	0.92851	0.972418
SYCN	Endothelial	-0.23457	0.407893	0.642463	0.972479
SHARPIN	Endothelial	-0.23457	0.271107	0.505677	0.972479
DAPP1	Endothelial	-0.234643	0.0118847	0.246528	0.972566
NFKBIZ	Endothelial	-0.234696	0.222895	0.457591	0.972591
ZNF385A	Endothelial	-0.234707	0.0437269	0.278434	0.972591
SOCS1	Endothelial	-0.234787	0.0930598	0.327847	0.972691
NPNT	Endothelial	-0.234844	0.0793811	0.314225	0.972748
CTSA	Endothelial	-0.234924	0.422245	0.657168	0.972846
HIST1H4C	Endothelial	-0.234964	0.401727	0.636691	0.972874
RGP1	Endothelial	-0.234998	0.0922749	0.327273	0.972886
SORBS2	Endothelial	-0.235021	0.621931	0.856952	0.972886
STX3	Endothelial	-0.235073	0.109317	0.34439	0.972934
ANPEP	Endothelial	-0.235107	0.0737751	0.308882	0.972951
SELT	Endothelial	-0.235242	0.487835	0.723077	0.973073
FGF14	Endothelial	-0.235242	0.0011212	0.236364	0.973073
GOLPH3	Endothelial	-0.235251	0.330867	0.566118	0.973073
D2HGDH	Endothelial	-0.235288	0.126696	0.361983	0.973094
TMEM156	Endothelial	-0.235376	0.0133423	0.248718	0.973207
LARP6	Endothelial	-0.235447	0.0990021	0.334449	0.973254
YIPF5	Endothelial	-0.235452	0.208992	0.444444	0.973254
C9orf16	Endothelial	-0.23553	0.619016	0.854545	0.973347
TMEM147	Endothelial	-0.235647	0.506895	0.742542	0.973489
TMEM41B	Endothelial	-0.235659	0.151362	0.387021	0.973489
ZNF664	Endothelial	-0.235791	0.180738	0.416529	0.97368
OCEL1	Endothelial	-0.235852	0.124678	0.36053	0.973708
TMEM97	Endothelial	-0.235858	0.0469784	0.282836	0.973708
INS-IGF2	Endothelial	-0.235915	0.000448481	0.236364	0.973766
LYPLAL1	Endothelial	-0.235959	0.156071	0.39203	0.973799
EPB41L1	Endothelial	-0.236006	0.0572934	0.293299	0.973837
VWA5B2	Endothelial	-0.236082	0.00358785	0.239669	0.973885
PDE3B	Endothelial	-0.236103	0.0151362	0.25124	0.973885
PDGFA	Endothelial	-0.236109	0.0865568	0.322666	0.973885
TPM1	Endothelial	-0.236215	0.715551	0.951766	0.974028
RRBP1	Endothelial	-0.236245	0.566319	0.802564	0.974037
NDUFS6	Endothelial	-0.236308	0.584707	0.821015	0.974105
SCP2	Endothelial	-0.236349	0.625294	0.861643	0.974129
REL	Endothelial	-0.236373	0.255858	0.492231	0.974129
CD83	Endothelial	-0.236398	0.0432784	0.279677	0.974129
ZNF655	Endothelial	-0.236447	0.180962	0.417409	0.974151
SLC52A2	Endothelial	-0.236462	0.148111	0.384573	0.974151
PLEKHA4	Endothelial	-0.236539	0.0255634	0.262102	0.974243
DCBLD1	Endothelial	-0.236662	0.0909295	0.327591	0.974286
PPP1CA	Endothelial	-0.236729	0.464962	0.701692	0.974286
FAM50A	Endothelial	-0.236735	0.325709	0.562444	0.974286
ERGIC2	Endothelial	-0.236746	0.301715	0.538462	0.974286
DLG3	Endothelial	-0.236769	0.0287028	0.265472	0.974286
MYO6	Endothelial	-0.236769	0.397915	0.634684	0.974286
EGFR	Endothelial	-0.236801	0.055051	0.291852	0.974286
CASP8	Endothelial	-0.236819	0.0987779	0.335597	0.974286
COPG1	Endothelial	-0.236877	0.18298	0.419858	0.974286
NBPF15	Endothelial	-0.236915	0.111672	0.348586	0.974286
LINC00493	Endothelial	-0.236929	0.569683	0.806612	0.974286
SP140	Endothelial	-0.236936	0.0147999	0.251736	0.974286
DOCK2	Endothelial	-0.236948	0.0197332	0.256681	0.974286
NPEPPS	Endothelial	-0.23696	0.217737	0.454697	0.974286
MFF	Endothelial	-0.236966	0.293867	0.530833	0.974286
CMTM4	Endothelial	-0.237015	0.0390178	0.276033	0.974286
LFNG	Endothelial	-0.237057	0.0966476	0.333704	0.974286
CRTAP	Endothelial	-0.237093	0.388609	0.625702	0.974286
HAGH	Endothelial	-0.237094	0.258773	0.495868	0.974286
ARMC10	Endothelial	-0.237112	0.227492	0.464604	0.974286
CDHR2	Endothelial	-0.237124	0.0104272	0.247551	0.974286
HSD11B1L	Endothelial	-0.237146	0.0570692	0.294215	0.974286
PRDX5	Endothelial	-0.237155	0.723175	0.960331	0.974286
CHRDL1	Endothelial	-0.237179	0.00728781	0.244466	0.974286
PACSIN2	Endothelial	-0.237312	0.215159	0.452471	0.974478
CAB39	Endothelial	-0.237358	0.178047	0.415405	0.974513
COX6A1P2	Endothelial	-0.237386	0.497253	0.734639	0.974517
ATP5J2	Endothelial	-0.237442	0.720372	0.957814	0.974569
PNLIPRP1	Endothelial	-0.237553	0.187241	0.424793	0.974701
RTBDN	Endothelial	-0.237568	0.000448481	0.238017	0.974701
TNIK	Endothelial	-0.237625	0.0180514	0.255677	0.974757
MOCS2	Endothelial	-0.237716	0.248234	0.48595	0.974856
PIGT	Endothelial	-0.237733	0.280076	0.517809	0.974856
C8orf82	Endothelial	-0.237772	0.0911537	0.328926	0.974879
TADA3	Endothelial	-0.237806	0.177711	0.415516	0.974893
PGC	Endothelial	-0.237851	0.0329633	0.270815	0.974928
DNAJB11	Endothelial	-0.23791	0.351833	0.589744	0.974986
RALA	Endothelial	-0.237938	0.313376	0.551313	0.974988
ATP5G1	Endothelial	-0.238049	0.517323	0.755372	0.975139
RSL1D1	Endothelial	-0.238119	0.429869	0.667988	0.975206
STAT1	Endothelial	-0.238139	0.285458	0.523598	0.975206
LIPE-AS1	Endothelial	-0.238351	0.108757	0.347107	0.975531
GP2	Endothelial	-0.238395	0.347685	0.58608	0.975563
C4orf19	Endothelial	-0.238436	0.0136787	0.252115	0.975589
RABL5	Endothelial	-0.238586	0.128153	0.366739	0.975744
HHEX	Endothelial	-0.238586	0.337706	0.576292	0.975744
OAZ2	Endothelial	-0.23862	0.516089	0.754709	0.975744
SLC8A1	Endothelial	-0.238629	0.0605449	0.299174	0.975744
SSFA2	Endothelial	-0.238782	0.381321	0.620102	0.975965
ZNF511	Endothelial	-0.23882	0.160668	0.399488	0.975975
DBI	Endothelial	-0.238839	0.665658	0.904497	0.975975
FAM103A1	Endothelial	-0.23889	0.227828	0.466719	0.976018
RPS6KB2	Endothelial	-0.238927	0.15338	0.392308	0.976021
ST13	Endothelial	-0.238944	0.625519	0.864463	0.976021
GALNT1	Endothelial	-0.239037	0.240722	0.479759	0.976116
ATG12	Endothelial	-0.239051	0.313264	0.552315	0.976116
DNAJC1	Endothelial	-0.239144	0.3506	0.589744	0.976223
PDAP1	Endothelial	-0.239183	0.402736	0.641919	0.976223
C1orf198	Endothelial	-0.239219	0.108757	0.347976	0.976223
FDX1	Endothelial	-0.239227	0.288934	0.528161	0.976223
WBSCR27	Endothelial	-0.239244	0.0251149	0.264359	0.976223
ATP2A2	Endothelial	-0.23931	0.308331	0.54764	0.976292
TCTN1	Endothelial	-0.239454	0.0894719	0.328926	0.976452
ENOSF1	Endothelial	-0.239454	0.140711	0.380165	0.976452
CYCS	Endothelial	-0.239485	0.57641	0.815895	0.97646
EIF1B	Endothelial	-0.239555	0.583586	0.82314	0.976522
MEST	Endothelial	-0.239598	0.029824	0.269421	0.976522
EPM2AIP1	Endothelial	-0.2396	0.183541	0.42314	0.976522
CLECL1	Endothelial	-0.239645	0.0126696	0.252315	0.976555
NAA20	Endothelial	-0.239709	0.452853	0.692562	0.976619
GOLIM4	Endothelial	-0.239858	0.31943	0.559288	0.976827
MRPL11	Endothelial	-0.239895	0.273573	0.513468	0.976827
TOMM20	Endothelial	-0.239909	0.550174	0.790083	0.976827
ETFA	Endothelial	-0.239948	0.3432	0.583148	0.976827
LIN7B	Endothelial	-0.240007	0.0509026	0.290909	0.976827
MRPL43	Endothelial	-0.240007	0.364951	0.604959	0.976827
ANKRD35	Endothelial	-0.240014	0.0150241	0.255038	0.976827
CXCL17	Endothelial	-0.240068	0.0189483	0.259016	0.976875
RP11-611E13.2	Endothelial	-0.240123	0.0954143	0.335537	0.976924
TSPYL4	Endothelial	-0.240278	0.06716	0.307438	0.977108
GAPT	Endothelial	-0.240283	0.0126696	0.252952	0.977108
PLSCR4	Endothelial	-0.240323	0.182868	0.423191	0.977122
PSD3	Endothelial	-0.240343	0.0226483	0.262992	0.977122
ZBED5-AS1	Endothelial	-0.240441	0.0769145	0.317355	0.977221
USF2	Endothelial	-0.240454	0.262025	0.502479	0.977221
CA12	Endothelial	-0.240579	0.00975446	0.250334	0.977384
PRF1	Endothelial	-0.240602	0.0343088	0.274911	0.977384
NR0B1	Endothelial	-0.240762	0.000560601	0.241322	0.977611
LTBR	Endothelial	-0.240816	0.346227	0.587044	0.977659
AACS	Endothelial	-0.240878	0.0450723	0.28595	0.977709
HEPH	Endothelial	-0.240899	0.0195089	0.260408	0.977709
MAP7	Endothelial	-0.241045	0.0482117	0.289256	0.977873
TXNL4A	Endothelial	-0.241062	0.277946	0.519008	0.977873
ST6GAL1	Endothelial	-0.241075	0.305079	0.546154	0.977873
KLHL6	Endothelial	-0.241142	0.0383451	0.279487	0.977943
FGFR4	Endothelial	-0.24117	0.043839	0.285009	0.977945
BMP4	Endothelial	-0.241197	0.0320664	0.273264	0.977946
ARHGAP30	Endothelial	-0.241265	0.0211907	0.262456	0.978015
CYBA	Endothelial	-0.241363	0.752214	0.993578	0.978112
KLK6	Endothelial	-0.241375	0.00751205	0.248887	0.978112
PRDX3	Endothelial	-0.241517	0.475838	0.717355	0.978278
GPC6	Endothelial	-0.241532	0.00538177	0.246914	0.978278
TIMM50	Endothelial	-0.241553	0.182868	0.424421	0.978278
FAM221A	Endothelial	-0.241581	0.0866689	0.32825	0.978281
FAM127A	Endothelial	-0.241793	0.406211	0.648005	0.978594
RGS19	Endothelial	-0.241855	0.104945	0.346799	0.978602
METRNL	Endothelial	-0.241912	0.0905931	0.332505	0.978602
MLF2	Endothelial	-0.241925	0.408454	0.650378	0.978602
GGA2	Endothelial	-0.241928	0.125014	0.366942	0.978602
HSPH1	Endothelial	-0.241932	0.222783	0.464715	0.978602
SERP1	Endothelial	-0.24202	0.668236	0.910256	0.978706
HSPE1	Endothelial	-0.242054	0.682924	0.924978	0.978717
SAT1	Endothelial	-0.242112	0.749187	0.991299	0.97877
FBXO44	Endothelial	-0.2423	0.0585267	0.300826	0.979041
ZBTB7B	Endothelial	-0.242372	0.0696266	0.311999	0.979118
PLEKHH2	Endothelial	-0.242413	0.0225362	0.264949	0.979141
CYP4F3	Endothelial	-0.242607	0.00650297	0.24911	0.979254
GPR110	Endothelial	-0.242607	0.00639085	0.248998	0.979254
TP53I3	Endothelial	-0.242617	0.174347	0.416963	0.979254
MBIP	Endothelial	-0.24265	0.123556	0.366207	0.979254
AMY2A	Endothelial	-0.24267	0.324588	0.567258	0.979254
MAPK13	Endothelial	-0.242704	0.0237695	0.266474	0.979254
SMPD1	Endothelial	-0.242706	0.137459	0.380165	0.979254
SMUG1	Endothelial	-0.242718	0.114138	0.356857	0.979254
ALG3	Endothelial	-0.242738	0.142168	0.384907	0.979254
RETSAT	Endothelial	-0.242751	0.0942931	0.337044	0.979254
PDE5A	Endothelial	-0.242816	0.0544904	0.297306	0.979318
SQLE	Endothelial	-0.242869	0.093284	0.336153	0.979331
NPL	Endothelial	-0.242878	0.0193968	0.262275	0.979331
TNS1	Endothelial	-0.24326	0.331988	0.575248	0.979886
CCDC88A	Endothelial	-0.243307	0.157977	0.401284	0.979886
NRBP1	Endothelial	-0.243307	0.303061	0.546368	0.979886
OTUB1	Endothelial	-0.243318	0.323579	0.566897	0.979886
BUD31	Endothelial	-0.243403	0.496356	0.73976	0.979983
MRP63	Endothelial	-0.243439	0.54995	0.793388	0.979997
ARPC5	Endothelial	-0.24348	0.633255	0.876735	0.98002
TMEM55A	Endothelial	-0.243544	0.0886871	0.332231	0.980082
APH1A	Endothelial	-0.243694	0.425496	0.66919	0.980285
OBSL1	Endothelial	-0.243733	0.103375	0.347107	0.980304
SYK	Endothelial	-0.243875	0.0239937	0.267868	0.980482
TIGIT	Endothelial	-0.24393	0.0216392	0.265569	0.980482
MZT2B	Endothelial	-0.243964	0.564301	0.808264	0.980482
SCIMP	Endothelial	-0.243968	0.0118847	0.255852	0.980482
MUC20	Endothelial	-0.243991	0.0304967	0.274488	0.980482
BFAR	Endothelial	-0.244036	0.285906	0.529942	0.980482
SNX29	Endothelial	-0.244051	0.084875	0.328926	0.980482
TMEM139	Endothelial	-0.244059	0.0365512	0.28061	0.980482
CDK4	Endothelial	-0.244273	0.274246	0.518519	0.980787
DDT	Endothelial	-0.244298	0.505326	0.749624	0.980787
C4BPB	Endothelial	-0.244355	0.0109878	0.255343	0.980805
PRDX6	Endothelial	-0.244365	0.592107	0.836472	0.980805
FAM96B	Endothelial	-0.244391	0.559816	0.804207	0.980805
SULT1A1	Endothelial	-0.244437	0.0386815	0.283119	0.980835
PRSS1	Endothelial	-0.244524	0.644467	0.888991	0.980934
ITGAX	Endothelial	-0.244711	0.0225362	0.267247	0.981133
UBE2M	Endothelial	-0.244715	0.207422	0.452137	0.981133
ORMDL2	Endothelial	-0.244739	0.311806	0.556545	0.981133
MRPL3	Endothelial	-0.244756	0.247898	0.492654	0.981133
CPA1	Endothelial	-0.244874	0.469447	0.714322	0.981259
PPIC	Endothelial	-0.244941	0.592555	0.837496	0.981259
SGPP2	Endothelial	-0.244942	0.00683933	0.251781	0.981259
RDH10	Endothelial	-0.244943	0.0528086	0.297752	0.981259
LGALS1	Endothelial	-0.245095	0.754905	1	0.98143
PPP1CC	Endothelial	-0.245102	0.400605	0.645708	0.98143
LY96	Endothelial	-0.245134	0.416975	0.662109	0.981437
SKAP1	Endothelial	-0.24534	0.0398027	0.285142	0.98163
GTF2H5	Endothelial	-0.245341	0.476174	0.721516	0.98163
BBX	Endothelial	-0.245346	0.387712	0.633058	0.98163
NEO1	Endothelial	-0.245363	0.0405875	0.28595	0.98163
HDHD2	Endothelial	-0.245462	0.118175	0.363636	0.981743
IARS	Endothelial	-0.245488	0.174347	0.419835	0.981743
DMTN	Endothelial	-0.245671	0.0931719	0.338843	0.981997
HIGD1A	Endothelial	-0.245709	0.3469	0.592609	0.982014
FAM120A	Endothelial	-0.245787	0.38233	0.628117	0.982095
SH3BGRL	Endothelial	-0.245822	0.639534	0.885355	0.982107
RGS11	Endothelial	-0.24588	0.0169301	0.26281	0.982156
SLC39A14	Endothelial	-0.246079	0.157305	0.403384	0.982381
RAP1GAP	Endothelial	-0.246115	0.0480996	0.294215	0.982381
BRI3	Endothelial	-0.24615	0.562955	0.809105	0.982381
TRABD	Endothelial	-0.24619	0.189707	0.435897	0.982381
EML2	Endothelial	-0.246192	0.114138	0.360331	0.982381
EMB	Endothelial	-0.24624	0.0384572	0.284698	0.982381
DDOST	Endothelial	-0.246242	0.317861	0.564103	0.982381
TOP1	Endothelial	-0.246242	0.411705	0.657947	0.982381
CD33	Endothelial	-0.24633	0.00807265	0.254402	0.982478
CLEC4E	Endothelial	-0.24639	0.0276937	0.274083	0.982484
ITPA	Endothelial	-0.246431	0.200919	0.447351	0.982484
ICA1L	Endothelial	-0.246477	0.0526965	0.299174	0.982484
AZIN1	Endothelial	-0.246487	0.244422	0.490909	0.982484
SUMF2	Endothelial	-0.246493	0.330867	0.57736	0.982484
NUDT22	Endothelial	-0.246507	0.159659	0.406167	0.982484
SAMD9	Endothelial	-0.24653	0.218074	0.464604	0.982484
ADAMTS4	Endothelial	-0.246593	0.301715	0.548309	0.982541
TRIM31	Endothelial	-0.246674	0.0135665	0.26024	0.982626
FKBP3	Endothelial	-0.246785	0.368091	0.614876	0.982761
COPRS	Endothelial	-0.246848	0.19778	0.444628	0.982782
LMBRD1	Endothelial	-0.246857	0.287028	0.533884	0.982782
TOR1AIP2	Endothelial	-0.2469	0.258886	0.505785	0.982782
ROMO1	Endothelial	-0.246934	0.639197	0.886131	0.982782
CDK5R1	Endothelial	-0.24695	0.00594237	0.252893	0.982782
CEBPZ-AS1	Endothelial	-0.246968	0.235677	0.482645	0.982782
STXBP6	Endothelial	-0.247022	0.0392421	0.286264	0.982824
MRPL13	Endothelial	-0.247173	0.282991	0.530165	0.983009
TEAD1	Endothelial	-0.247256	0.16762	0.414876	0.983009
AC079767.4	Endothelial	-0.247266	0.00852113	0.255787	0.983009
RP11-462G2.1	Endothelial	-0.247296	0.0353179	0.282614	0.983009
CCR10	Endothelial	-0.247314	0.0116605	0.258974	0.983009
TRIQK	Endothelial	-0.247321	0.151026	0.398347	0.983009
AIM2	Endothelial	-0.247335	0.0142393	0.261574	0.983009
ATP2C1	Endothelial	-0.247384	0.223119	0.470503	0.983042
AHCY	Endothelial	-0.24746	0.104945	0.352404	0.983118
PLA2G7	Endothelial	-0.247531	0.0099787	0.25751	0.983187
CPEB4	Endothelial	-0.24763	0.254849	0.502479	0.9833
UFM1	Endothelial	-0.247702	0.425272	0.672974	0.983366
FARP1	Endothelial	-0.24777	0.142393	0.390162	0.983366
HYI	Endothelial	-0.247781	0.181971	0.429752	0.983366
AGRN	Endothelial	-0.247821	0.331876	0.579697	0.983366
BATF	Endothelial	-0.247842	0.0367754	0.284617	0.983366
SSNA1	Endothelial	-0.247879	0.370109	0.617988	0.983366
MRPL21	Endothelial	-0.247889	0.307097	0.554987	0.983366
MEDAG	Endothelial	-0.247899	0.0421572	0.290056	0.983366
TMED8	Endothelial	-0.248055	0.0891356	0.33719	0.983506
SPCS1	Endothelial	-0.24806	0.664761	0.912821	0.983506
FHL1	Endothelial	-0.248075	0.260679	0.508755	0.983506
ABCC9	Endothelial	-0.248127	0.0125575	0.260685	0.983506
CCDC34	Endothelial	-0.248129	0.0586389	0.306768	0.983506
LRP11	Endothelial	-0.24816	0.102254	0.350413	0.983507
GSR	Endothelial	-0.248187	0.0813993	0.329586	0.983507
TAF10	Endothelial	-0.24823	0.198453	0.446683	0.983517
EML4	Endothelial	-0.248259	0.209889	0.458148	0.983517
CSRP1	Endothelial	-0.248307	0.423814	0.672122	0.983517
ZC3H3	Endothelial	-0.248318	0.0673842	0.315702	0.983517
TSGA10	Endothelial	-0.248336	0.0343088	0.282645	0.983517
PBX3	Endothelial	-0.248443	0.0985536	0.346997	0.983581
STK24	Endothelial	-0.248445	0.307209	0.555654	0.983581
CACNA2D2	Endothelial	-0.248462	0.00773629	0.256198	0.983581
F12	Endothelial	-0.248546	0.0163695	0.264915	0.983669
CTRC	Endothelial	-0.248606	0.497253	0.745859	0.983669
DPEP1	Endothelial	-0.248615	0.0180514	0.266667	0.983669
ZCCHC24	Endothelial	-0.248645	0.111447	0.360093	0.983669
IL32	Endothelial	-0.248661	0.685503	0.934164	0.983669
NPY1R	Endothelial	-0.248733	0.0641328	0.312866	0.983739
LPIN3	Endothelial	-0.24877	0.0603207	0.309091	0.983752
ISM1	Endothelial	-0.248975	0.00683933	0.255814	0.983967
ZBTB8OS	Endothelial	-0.249017	0.274358	0.523375	0.983967
C11orf48	Endothelial	-0.249026	0.303846	0.552872	0.983967
RP11-290F5.1	Endothelial	-0.24904	0.0022424	0.251282	0.983967
MRPS15	Endothelial	-0.24905	0.331315	0.580365	0.983967
CNOT11	Endothelial	-0.249088	0.126023	0.375111	0.983982
TMCO1	Endothelial	-0.249176	0.56004	0.809216	0.98405
NPM2	Endothelial	-0.249189	0.0103151	0.259504	0.98405
SLC25A1	Endothelial	-0.249263	0.134208	0.383471	0.984074
GZMB	Endothelial	-0.249282	0.0968718	0.346154	0.984074
GMCL1	Endothelial	-0.249291	0.155511	0.404802	0.984074
GOLGA8B	Endothelial	-0.249332	0.110999	0.360331	0.984093
SLC41A2	Endothelial	-0.249506	0.0220877	0.271594	0.984316
MAP6	Endothelial	-0.249544	0.0281422	0.277686	0.984316
LYPLA2	Endothelial	-0.24956	0.199238	0.448798	0.984316
ATAD3C	Endothelial	-0.249595	0.0380087	0.287603	0.984324
PHB	Endothelial	-0.249951	0.406772	0.656723	0.984796
NDUFV2	Endothelial	-0.249954	0.575625	0.825579	0.984796
APOL1	Endothelial	-0.250052	0.346676	0.596728	0.984904
GCSH	Endothelial	-0.250107	0.181298	0.431405	0.984944
ZNF706	Endothelial	-0.250147	0.611391	0.861538	0.984962
RP11-400N13.3	Endothelial	-0.250211	0.00100908	0.25122	0.985003
ARHGAP12	Endothelial	-0.250242	0.135778	0.38602	0.985003
TMEM248	Endothelial	-0.250277	0.3617	0.611977	0.985003
WHSC1L1	Endothelial	-0.250289	0.375378	0.625668	0.985003
C10orf10	Endothelial	-0.250435	0.617334	0.867769	0.985165
KRT17	Endothelial	-0.250484	0.0561722	0.306656	0.985165
ATXN1	Endothelial	-0.250488	0.137684	0.388171	0.985165
PDZRN3	Endothelial	-0.250511	0.0133423	0.263853	0.985165
EFHC1	Endothelial	-0.250621	0.215495	0.466116	0.985291
BTK	Endothelial	-0.250738	0.00852113	0.259259	0.985428
ITGAM	Endothelial	-0.250787	0.0216392	0.272426	0.985458
TM7SF2	Endothelial	-0.250882	0.0400269	0.290909	0.985549
ARVCF	Endothelial	-0.250918	0.0251149	0.276033	0.985549
F10	Endothelial	-0.250934	0.014015	0.264949	0.985549
BTF3L4	Endothelial	-0.250963	0.36226	0.613223	0.985549
CNIH2	Endothelial	-0.25107	0.00347573	0.254545	0.985669
LINC00511	Endothelial	-0.25116	0.0243301	0.27549	0.98576
CCDC167	Endothelial	-0.251187	0.153941	0.405128	0.98576
CCDC107	Endothelial	-0.251287	0.279291	0.530579	0.98585
C19orf24	Endothelial	-0.251304	0.327391	0.578695	0.98585
2025-03-06	Endothelial	-0.251372	0.383339	0.634711	0.985885
WSB2	Endothelial	-0.251386	0.0940688	0.345455	0.985885
CHMP1A	Endothelial	-0.251462	0.197892	0.449354	0.985957
DRAP1	Endothelial	-0.251585	0.513847	0.765432	0.986101
ATP6AP2	Endothelial	-0.251689	0.515753	0.767442	0.986154
RP11-51J9.5	Endothelial	-0.251697	0.0887992	0.340496	0.986154
TMED2	Endothelial	-0.251718	0.585492	0.837209	0.986154
CNKSR1	Endothelial	-0.251737	0.021415	0.273152	0.986154
ROGDI	Endothelial	-0.251845	0.0737751	0.32562	0.98619
PTPN3	Endothelial	-0.251876	0.0142393	0.266116	0.98619
TRAT1	Endothelial	-0.251909	0.0114363	0.263345	0.98619
UGP2	Endothelial	-0.251913	0.404418	0.656331	0.98619
MRGPRF	Endothelial	-0.251921	0.0099787	0.2619	0.98619
SSU72	Endothelial	-0.251939	0.578204	0.830142	0.98619
CALD1	Endothelial	-0.251995	0.746384	0.99838	0.986232
ABHD12	Endothelial	-0.252031	0.197556	0.449587	0.986241
SPCS2	Endothelial	-0.25213	0.694024	0.946154	0.986313
LEMD1	Endothelial	-0.252138	0.0122211	0.264359	0.986313
AES	Endothelial	-0.252189	0.637067	0.889256	0.986335
MARVELD2	Endothelial	-0.252211	0.0328512	0.285062	0.986335
PLCE1	Endothelial	-0.252444	0.0422693	0.294713	0.986619
RTP4	Endothelial	-0.252486	0.0871174	0.339604	0.986619
ACADVL	Endothelial	-0.252516	0.496244	0.74876	0.986619
MRPL27	Endothelial	-0.252529	0.373584	0.626113	0.986619
NME3	Endothelial	-0.252546	0.545801	0.798347	0.986619
FAM20C	Endothelial	-0.25266	0.0406996	0.29336	0.986671
PRSS21	Endothelial	-0.252698	0.0117726	0.26447	0.986671
GFER	Endothelial	-0.252716	0.163023	0.415739	0.986671
RGS18	Endothelial	-0.252733	0.00560601	0.258339	0.986671
NSG1	Endothelial	-0.252748	0.00840901	0.261157	0.986671
GPR65	Endothelial	-0.252759	0.0161453	0.268904	0.986671
CPB1	Endothelial	-0.252792	0.45902	0.711812	0.986675
SLC25A37	Endothelial	-0.25289	0.385133	0.638023	0.986754
NID1	Endothelial	-0.252903	0.212244	0.465147	0.986754
ADIPOR1	Endothelial	-0.252945	0.300706	0.553651	0.986771
AL928768.3	Endothelial	-0.253201	0.00953022	0.262731	0.987115
GPR124	Endothelial	-0.253331	0.145084	0.398414	0.987194
CTSW	Endothelial	-0.253343	0.0402511	0.293594	0.987194
NGFRAP1	Endothelial	-0.253344	0.678888	0.932231	0.987194
GRIA3	Endothelial	-0.253424	0.0011212	0.254545	0.987239
VASN	Endothelial	-0.253434	0.0173786	0.270812	0.987239
CCR1	Endothelial	-0.253719	0.00896962	0.262689	0.987524
CD6	Endothelial	-0.253731	0.0198453	0.273577	0.987524
IMPDH2	Endothelial	-0.253739	0.276264	0.530003	0.987524
SUCLG2	Endothelial	-0.253743	0.251934	0.505677	0.987524
TM7SF3	Endothelial	-0.253823	0.148559	0.402382	0.987599
SPTSSB	Endothelial	-0.25397	0.00515753	0.259127	0.987775
IGF1R	Endothelial	-0.254168	0.182195	0.436364	0.987979
MRPL52	Endothelial	-0.254227	0.53885	0.793077	0.987979
SSR2	Endothelial	-0.254262	0.652427	0.90669	0.987979
SPATS2	Endothelial	-0.254278	0.239937	0.494215	0.987979
SPHK1	Endothelial	-0.254292	0.154838	0.40913	0.987979
GCH1	Endothelial	-0.254311	0.0713084	0.32562	0.987979
VPS35	Endothelial	-0.25433	0.355421	0.609751	0.987979
HLA-DMA	Endothelial	-0.254348	0.623837	0.878185	0.987979
AURKAIP1	Endothelial	-0.254518	0.560152	0.814671	0.988187
IL17RE	Endothelial	-0.254683	0.0297119	0.284394	0.988388
SLC16A9	Endothelial	-0.254737	0.00807265	0.26281	0.988424
RP11-220I1.1	Endothelial	-0.254802	0.20305	0.457851	0.988435
RPSAP58	Endothelial	-0.254806	0.613522	0.868327	0.988435
CHMP1B	Endothelial	-0.254861	0.374257	0.629118	0.988472
DNAJC4	Endothelial	-0.255041	0.227604	0.482645	0.988693
COPE	Endothelial	-0.255071	0.588519	0.84359	0.988693
GRB2	Endothelial	-0.25531	0.264267	0.519577	0.989003
RP11-83A24.2	Endothelial	-0.255371	0.0801659	0.335537	0.98904
TRPM3	Endothelial	-0.255439	0.00571813	0.261157	0.98904
SLC35F5	Endothelial	-0.255461	0.137459	0.392921	0.98904
TWF1	Endothelial	-0.255482	0.211571	0.467053	0.98904
NDUFB3	Endothelial	-0.255488	0.579886	0.835374	0.98904
STX12	Endothelial	-0.255527	0.36596	0.621488	0.989052
KIF26B	Endothelial	-0.255599	0.0171544	0.272753	0.989081
ZHX1	Endothelial	-0.255608	0.213813	0.469421	0.989081
CSPG4	Endothelial	-0.255673	0.0329633	0.288637	0.989106
ANGPT1	Endothelial	-0.255687	0.0118847	0.267571	0.989106
SPSB1	Endothelial	-0.255797	0.145868	0.401665	0.989205
MRPL40	Endothelial	-0.255816	0.297903	0.553719	0.989205
RALYL	Endothelial	-0.255999	0.00515753	0.261157	0.989362
SUPT5H	Endothelial	-0.256002	0.293531	0.549533	0.989362
CELA2A	Endothelial	-0.25603	0.275591	0.531621	0.989362
MMEL1	Endothelial	-0.256045	0.0413724	0.297418	0.989362
ANXA13	Endothelial	-0.256179	0.00751205	0.263691	0.989513
GATA6	Endothelial	-0.256218	0.0834174	0.339635	0.989525
BCL7A	Endothelial	-0.256252	0.0500056	0.306257	0.989529
C16orf89	Endothelial	-0.256506	0.00414845	0.260654	0.989856
RP11-986E7.7	Endothelial	-0.256703	0.0436148	0.300318	0.990075
SLAMF8	Endothelial	-0.256717	0.0117726	0.26849	0.990075
ATF7IP2	Endothelial	-0.256779	0.120081	0.37686	0.990099
MYOF	Endothelial	-0.256823	0.190492	0.447316	0.990099
PNKD	Endothelial	-0.25684	0.423814	0.680654	0.990099
TSHZ2	Endothelial	-0.256858	0.576971	0.833829	0.990099
UBE2H	Endothelial	-0.25695	0.300931	0.557881	0.990187
HMGCLL1	Endothelial	-0.257037	0.00246664	0.259504	0.990266
CALY	Endothelial	-0.257066	0.000784841	0.257851	0.990266
HNF4A	Endothelial	-0.257133	0.0141271	0.27126	0.990317
SCAMP2	Endothelial	-0.25727	0.225922	0.483192	0.990459
LYN	Endothelial	-0.257293	0.149793	0.407085	0.990459
CD72	Endothelial	-0.257339	0.0158089	0.273148	0.990481
AZI2	Endothelial	-0.257406	0.20675	0.464156	0.990513
VCL	Endothelial	-0.257553	0.279628	0.537181	0.990513
C18orf32	Endothelial	-0.257581	0.297791	0.555372	0.990513
ENPP2	Endothelial	-0.257583	0.239937	0.497521	0.990513
VAMP2	Endothelial	-0.257601	0.681242	0.938843	0.990513
RCAN2	Endothelial	-0.257634	0.206413	0.464047	0.990513
BAIAP2L2	Endothelial	-0.257636	0.0215271	0.279163	0.990513
PLXNB2	Endothelial	-0.257691	0.244646	0.502337	0.990513
C11orf24	Endothelial	-0.25772	0.0833053	0.341026	0.990513
ZNF428	Endothelial	-0.257731	0.436484	0.694215	0.990513
LSM7	Endothelial	-0.257738	0.530441	0.788179	0.990513
DNAJC19	Endothelial	-0.257766	0.370333	0.628099	0.990513
GM2A	Endothelial	-0.257792	0.0575177	0.31531	0.990513
MPZL1	Endothelial	-0.2578	0.266173	0.523974	0.990513
LPXN	Endothelial	-0.257863	0.0593116	0.317174	0.990558
ONECUT3	Endothelial	-0.257941	0.0100908	0.268032	0.990626
IP6K2	Endothelial	-0.258092	0.389842	0.647934	0.990798
FUOM	Endothelial	-0.258184	0.0714206	0.329604	0.990884
PSORS1C1	Endothelial	-0.258281	0.0553874	0.313669	0.990899
CCL2	Endothelial	-0.258297	0.320215	0.578512	0.990899
LZTS1	Endothelial	-0.258324	0.0128938	0.271217	0.990899
LDLR	Endothelial	-0.258324	0.264828	0.523152	0.990899
LSM5	Endothelial	-0.258352	0.461038	0.71939	0.990899
PNOC	Endothelial	-0.258399	0.00313937	0.261538	0.990921
MTCH2	Endothelial	-0.258458	0.215607	0.474065	0.990935
KCNE3	Endothelial	-0.25848	0.0279179	0.286398	0.990935
SESTD1	Endothelial	-0.258504	0.163135	0.421638	0.990935
WNT4	Endothelial	-0.258661	0.00414845	0.26281	0.991116
FAM115A	Endothelial	-0.258741	0.223904	0.482645	0.991184
ACAA1	Endothelial	-0.259013	0.264828	0.523841	0.991494
SNRPA1	Endothelial	-0.259021	0.245431	0.504452	0.991494
WBSCR22	Endothelial	-0.259077	0.330082	0.589159	0.991528
MBOAT7	Endothelial	-0.259129	0.138244	0.397373	0.991557
MAF	Endothelial	-0.259443	0.109205	0.368648	0.991782
CLEC12A	Endothelial	-0.259446	0.0235452	0.282992	0.991782
GDI2	Endothelial	-0.259457	0.492768	0.752225	0.991782
RP11-1094M14.11	Endothelial	-0.259466	0.124005	0.383471	0.991782
NELFCD	Endothelial	-0.259468	0.226483	0.48595	0.991782
SH3D19	Endothelial	-0.259479	0.121426	0.380905	0.991782
SLC38A5	Endothelial	-0.25971	0.0274694	0.287179	0.992065
APRT	Endothelial	-0.259913	0.583698	0.843611	0.992268
EXOC7	Endothelial	-0.259942	0.282207	0.542149	0.992268
FCN1	Endothelial	-0.259968	0.0275816	0.287549	0.992268
SH3GL2	Endothelial	-0.260036	0.0011212	0.261157	0.992268
SERPING1	Endothelial	-0.26006	0.718466	0.978527	0.992268
MZF1	Endothelial	-0.26007	0.0953022	0.355372	0.992268
NDUFA2	Endothelial	-0.260085	0.590761	0.850846	0.992268
PWAR6	Endothelial	-0.260145	0.0588631	0.319008	0.992268
CNPY2	Endothelial	-0.260195	0.491871	0.752066	0.992268
TES	Endothelial	-0.260204	0.328064	0.588268	0.992268
TSEN34	Endothelial	-0.260215	0.234331	0.494546	0.992268
SLC12A8	Endothelial	-0.260264	0.0153605	0.275624	0.992268
DOK4	Endothelial	-0.260272	0.118735	0.379007	0.992268
LINC00261	Endothelial	-0.260316	0.0405875	0.300903	0.992285
C19orf70	Endothelial	-0.260383	0.506559	0.766942	0.992331
CD97	Endothelial	-0.260414	0.0837538	0.344167	0.992331
ZNF395	Endothelial	-0.260493	0.0899204	0.350413	0.992337
PMAIP1	Endothelial	-0.260537	0.0358785	0.296416	0.992337
KSR2	Endothelial	-0.260564	0.0088575	0.269421	0.992337
WIPF1	Endothelial	-0.260584	0.182756	0.44334	0.992337
CKS2	Endothelial	-0.260625	0.162238	0.422863	0.992337
DOK2	Endothelial	-0.260643	0.0200695	0.280713	0.992337
DNM2	Endothelial	-0.260648	0.236013	0.496661	0.992337
COX5A	Endothelial	-0.260696	0.59861	0.859305	0.992337
RPL22L1	Endothelial	-0.260709	0.40083	0.661538	0.992337
F2R	Endothelial	-0.260804	0.324924	0.585728	0.992425
TMEM66	Endothelial	-0.26087	0.644915	0.905785	0.992467
RBPJ	Endothelial	-0.260899	0.359569	0.620468	0.992467
NIT2	Endothelial	-0.2611	0.127369	0.388468	0.99268
ACSS1	Endothelial	-0.261147	0.159883	0.421031	0.99268
ACTG2	Endothelial	-0.261149	0.0161453	0.277294	0.99268
DENND2D	Endothelial	-0.261273	0.06346	0.324733	0.992765
MRPL55	Endothelial	-0.261286	0.39399	0.655276	0.992765
ILK	Endothelial	-0.261307	0.389281	0.650589	0.992765
TAF1D	Endothelial	-0.261451	0.432672	0.694123	0.99292
TSKU	Endothelial	-0.261593	0.0180514	0.279644	0.993035
CABP7	Endothelial	-0.26166	0.002803	0.264463	0.993035
BLCAP	Endothelial	-0.261662	0.172777	0.434439	0.993035
SLC6A20	Endothelial	-0.261665	0.0184998	0.280165	0.993035
SEMA5A	Endothelial	-0.261707	0.0192847	0.280992	0.993048
CCDC74A	Endothelial	-0.261883	0.0134544	0.275337	0.993212
PPP1R7	Endothelial	-0.2619	0.293755	0.555654	0.993212
ESRRA	Endothelial	-0.261924	0.136562	0.398486	0.993212
HSPA9	Endothelial	-0.26199	0.373584	0.635574	0.993258
RCN1	Endothelial	-0.262027	0.442538	0.704565	0.993264
HSPD1	Endothelial	-0.262109	0.46485	0.726959	0.993332
RPAIN	Endothelial	-0.262192	0.317973	0.580165	0.993402
RASL12	Endothelial	-0.262284	0.00650297	0.268787	0.993483
PTPLAD1	Endothelial	-0.262373	0.294652	0.557025	0.99356
RP11-404P21.3	Endothelial	-0.262511	0.0260119	0.288523	0.993705
CELA3B	Endothelial	-0.26258	0.324588	0.587167	0.993713
FAM13A	Endothelial	-0.262625	0.101132	0.363758	0.993713
CDHR5	Endothelial	-0.26269	0.0152483	0.277939	0.993713
TSPAN2	Endothelial	-0.262691	0.0645812	0.327273	0.993713
SAA1	Endothelial	-0.2627	0.0600964	0.322796	0.993713
TAOK3	Endothelial	-0.262715	0.227156	0.489871	0.993713
ARF5	Endothelial	-0.262856	0.439623	0.702479	0.993861
PPP4C	Endothelial	-0.262945	0.503083	0.766028	0.993938
SLC6A17	Endothelial	-0.263088	0.00302725	0.266116	0.994065
RGN	Endothelial	-0.263132	0.026124	0.289256	0.994065
UQCR10	Endothelial	-0.263138	0.647606	0.910744	0.994065
ZDHHC2	Endothelial	-0.26318	0.0938446	0.357025	0.994077
FKBP14	Endothelial	-0.263243	0.0623388	0.325581	0.994117
LINC00657	Endothelial	-0.26328	0.48548	0.74876	0.99412
B3GAT3	Endothelial	-0.263311	0.163135	0.426446	0.99412
ITPR3	Endothelial	-0.263374	0.136114	0.399488	0.99416
ARPC1A	Endothelial	-0.26341	0.469559	0.73297	0.994165
RIMBP2	Endothelial	-0.263537	0.00257876	0.266116	0.99424
RWDD4	Endothelial	-0.26354	0.207534	0.471074	0.99424
LMO1	Endothelial	-0.263566	0.000896962	0.264463	0.99424
CNIH1	Endothelial	-0.263629	0.383227	0.646856	0.994245
MICALL2	Endothelial	-0.26365	0.097993	0.361643	0.994245
CDC42SE2	Endothelial	-0.263669	0.233771	0.49744	0.994245
LAMA4	Endothelial	-0.263711	0.244758	0.50847	0.994245
NME4	Endothelial	-0.263737	0.319094	0.582831	0.994245
RASSF5	Endothelial	-0.263791	0.0519116	0.315702	0.994273
STXBP1	Endothelial	-0.263862	0.233658	0.497521	0.994325
COL27A1	Endothelial	-0.263947	0.0717569	0.335704	0.994394
LAMTOR2	Endothelial	-0.263998	0.526853	0.79085	0.994403
PON2	Endothelial	-0.26402	0.385245	0.649265	0.994403
ENTPD3	Endothelial	-0.264094	0.00863325	0.272727	0.994448
TP53I13	Endothelial	-0.264121	0.138693	0.402814	0.994448
PRDX2	Endothelial	-0.264255	0.601861	0.866116	0.994541
AGA	Endothelial	-0.264257	0.110102	0.374359	0.994541
TMEM33	Endothelial	-0.264357	0.200247	0.464604	0.994576
PSMD8	Endothelial	-0.264371	0.505998	0.77037	0.994576
FGFR1	Endothelial	-0.264384	0.274807	0.53919	0.994576
C15orf52	Endothelial	-0.264462	0.149793	0.414255	0.994636
ILF3-AS1	Endothelial	-0.264538	0.226371	0.490909	0.994694
KLHDC2	Endothelial	-0.264579	0.256083	0.520661	0.994703
PPP1R14D	Endothelial	-0.264652	0.00560601	0.270258	0.994731
SLC25A39	Endothelial	-0.264667	0.311246	0.575913	0.994731
ALG5	Endothelial	-0.264873	0.335127	0.6	0.994962
STUB1	Endothelial	-0.26491	0.422693	0.687603	0.994967
DNAJB2	Endothelial	-0.26501	0.171544	0.436554	0.995013
COLEC12	Endothelial	-0.265041	0.00717569	0.272217	0.995013
MCOLN1	Endothelial	-0.265047	0.113466	0.378512	0.995013
THBS4	Endothelial	-0.265374	0.0378966	0.303271	0.995348
DPM3	Endothelial	-0.265414	0.476735	0.742149	0.995348
MYO3A	Endothelial	-0.265414	0.00235452	0.267769	0.995348
BOLA3	Endothelial	-0.265433	0.283328	0.54876	0.995348
MFSD10	Endothelial	-0.265489	0.336136	0.601625	0.995377
SRPR	Endothelial	-0.265595	0.247225	0.512821	0.995435
C1orf210	Endothelial	-0.2656	0.0130059	0.278606	0.995435
PLA2G12A	Endothelial	-0.265702	0.145868	0.41157	0.995505
MPP1	Endothelial	-0.265722	0.143514	0.409235	0.995505
TATDN1	Endothelial	-0.26594	0.212244	0.478183	0.99575
SLC35A3	Endothelial	-0.266039	0.152371	0.418411	0.995802
NDFIP1	Endothelial	-0.266048	0.548828	0.814876	0.995802
PPP2CB	Endothelial	-0.266113	0.320664	0.586777	0.995843
HS3ST1	Endothelial	-0.266256	0.153156	0.419412	0.995954
CBX5	Endothelial	-0.266282	0.265949	0.532231	0.995954
GCA	Endothelial	-0.266352	0.204956	0.471307	0.995954
ZCRB1	Endothelial	-0.266389	0.381545	0.647934	0.995954
HVCN1	Endothelial	-0.266399	0.120753	0.387153	0.995954
HSPA1B	Endothelial	-0.266403	0.25597	0.522373	0.995954
CERK	Endothelial	-0.266638	0.123444	0.390083	0.996219
CACYBP	Endothelial	-0.266723	0.31943	0.586153	0.996285
GRN	Endothelial	-0.267009	0.650746	0.917754	0.996615
ACYP2	Endothelial	-0.267095	0.212244	0.479339	0.996649
MSRB3	Endothelial	-0.267104	0.249692	0.516796	0.996649
VGF	Endothelial	-0.267204	0.00717569	0.27438	0.996701
PIK3AP1	Endothelial	-0.267213	0.0602085	0.327422	0.996701
HOXB7	Endothelial	-0.267368	0.199462	0.46683	0.996859
TMEM87B	Endothelial	-0.267431	0.144635	0.412066	0.996891
POR	Endothelial	-0.267463	0.217177	0.484639	0.996891
CYP2S1	Endothelial	-0.267606	0.0127817	0.280387	0.997032
DDA1	Endothelial	-0.267683	0.202041	0.469724	0.99704
NDUFB11	Endothelial	-0.267701	0.600067	0.867769	0.99704
KIAA0125	Endothelial	-0.267729	0.00919386	0.276923	0.99704
AKAP1	Endothelial	-0.267751	0.131181	0.398931	0.99704
PCDP1	Endothelial	-0.267831	0.0324027	0.300234	0.997099
INF2	Endothelial	-0.267884	0.189707	0.457591	0.997122
KCNK17	Endothelial	-0.267941	0.0150241	0.282965	0.997151
HSPA5	Endothelial	-0.268043	0.572037	0.84008	0.997238
HAX1	Endothelial	-0.268128	0.3765	0.644628	0.997303
ARPP19	Endothelial	-0.268278	0.463953	0.732231	0.99743
PLD4	Endothelial	-0.268296	0.0161453	0.284442	0.99743
ERN2	Endothelial	-0.268352	0.0173786	0.28573	0.997456
PHLDB1	Endothelial	-0.268399	0.257204	0.525603	0.997472
KDELR1	Endothelial	-0.268452	0.453863	0.722314	0.997494
SYT5	Endothelial	-0.268496	0.00257876	0.271074	0.997506
MS4A8	Endothelial	-0.268536	0.00728781	0.275824	0.997512
BCAT1	Endothelial	-0.26859	0.0768023	0.345392	0.997536
KCNQ1OT1	Endothelial	-0.268635	0.221662	0.490296	0.997549
GUCY1A2	Endothelial	-0.268717	0.0363269	0.305044	0.997565
PDZD11	Endothelial	-0.268736	0.194977	0.463713	0.997565
BCAS4	Endothelial	-0.268761	0.0182756	0.287037	0.997565
VIMP	Endothelial	-0.268788	0.587622	0.85641	0.997565
PDE1A	Endothelial	-0.268835	0.0131181	0.281953	0.997576
OLA1	Endothelial	-0.268903	0.248795	0.517698	0.997576
OGFRL1	Endothelial	-0.268907	0.125126	0.394034	0.997576
VIL1	Endothelial	-0.268938	0.0132302	0.282168	0.997576
LAMTOR3	Endothelial	-0.268979	0.207534	0.476514	0.997584
RP11-14N7.2	Endothelial	-0.269259	0.0807265	0.349986	0.997856
NUDT9	Endothelial	-0.269265	0.188586	0.457851	0.997856
PRKAR2B	Endothelial	-0.269298	0.0506783	0.319977	0.997856
MCAM	Endothelial	-0.269333	0.421572	0.690905	0.997856
S100A2	Endothelial	-0.269521	0.0710842	0.340606	0.99805
TRAF7	Endothelial	-0.269631	0.179056	0.448687	0.998124
CTA-384D8.34	Endothelial	-0.26965	0.00470905	0.274359	0.998124
MICU1	Endothelial	-0.269843	0.147326	0.417169	0.998324
GSDMB	Endothelial	-0.269914	0.0321785	0.302093	0.998369
RDH11	Endothelial	-0.269986	0.255634	0.52562	0.998391
CAST	Endothelial	-0.270003	0.558359	0.828362	0.998391
SRI	Endothelial	-0.27005	0.62877	0.89882	0.998406
UXT	Endothelial	-0.270153	0.491535	0.761687	0.99849
LRRC25	Endothelial	-0.270386	0.00639085	0.276776	0.998697
CCNDBP1	Endothelial	-0.270388	0.258998	0.529386	0.998697
TMEM53	Endothelial	-0.270569	0.055051	0.32562	0.99885
ARHGAP5	Endothelial	-0.270649	0.269088	0.539737	0.99885
FGD4	Endothelial	-0.270661	0.175132	0.445793	0.99885
VGLL3	Endothelial	-0.270683	0.0180514	0.288735	0.99885
CELA3A	Endothelial	-0.270695	0.453414	0.724109	0.99885
CCL3	Endothelial	-0.270724	0.0998991	0.370624	0.99885
AC005152.3	Endothelial	-0.270787	0.027021	0.297808	0.998884
P2RX5	Endothelial	-0.270953	0.0108757	0.281829	0.999047
ADAP2	Endothelial	-0.271028	0.0306088	0.301637	0.999056
M6PR	Endothelial	-0.271052	0.271107	0.542159	0.999056
PRKCA	Endothelial	-0.271073	0.0412602	0.312333	0.999056
VTCN1	Endothelial	-0.271105	0.0356542	0.306759	0.999056
CLCN3	Endothelial	-0.271204	0.229622	0.500826	0.999135
SCARF2	Endothelial	-0.271296	0.0511268	0.322423	0.999155
TMEM106C	Endothelial	-0.271321	0.0908174	0.362138	0.999155
IL1RN	Endothelial	-0.271333	0.0206301	0.291963	0.999155
NDRG2	Endothelial	-0.271424	0.352842	0.624266	0.999155
KCNK3	Endothelial	-0.271436	0.00459693	0.276033	0.999155
SLC39A13	Endothelial	-0.271459	0.119296	0.390755	0.999155
MRPL54	Endothelial	-0.271474	0.406211	0.677686	0.999155
BNC2	Endothelial	-0.271613	0.0594237	0.331036	0.999233
PGD	Endothelial	-0.271625	0.0826326	0.354257	0.999233
ADAMTS1	Endothelial	-0.27166	0.43626	0.70792	0.999233
ENO1	Endothelial	-0.271712	0.633255	0.904967	0.999233
GNG7	Endothelial	-0.271734	0.187241	0.458974	0.999233
MPEG1	Endothelial	-0.271755	0.0128938	0.284649	0.999233
SVIL	Endothelial	-0.271823	0.231192	0.503015	0.999272
GCC2	Endothelial	-0.271873	0.469111	0.740984	0.999289
AC092580.4	Endothelial	-0.271925	0.0390178	0.310943	0.999309
TMUB1	Endothelial	-0.272031	0.170311	0.442342	0.999395
MAPK6	Endothelial	-0.272135	0.109766	0.381901	0.999479
LINC01099	Endothelial	-0.272279	0.000448481	0.272727	0.999611
ACHE	Endothelial	-0.272452	0.0198453	0.292297	0.999755
NDUFA5	Endothelial	-0.272485	0.50768	0.780165	0.999755
THAP4	Endothelial	-0.272505	0.153941	0.426446	0.999755
GGT6	Endothelial	-0.272707	0.0332997	0.306006	0.999936
MED29	Endothelial	-0.272725	0.228277	0.501002	0.999936
CEACAM5	Endothelial	-0.272814	0.0160332	0.288847	1
PKDCC	Endothelial	-0.272903	0.0344209	0.307324	1
SH2D4A	Endothelial	-0.272952	0.0276937	0.300646	1
GIPR	Endothelial	-0.272973	0.0113241	0.284298	1
COQ4	Endothelial	-0.273117	0.214486	0.487603	1
AKAP9	Endothelial	-0.273184	0.56318	0.836364	1
DSE	Endothelial	-0.273202	0.0492208	0.322423	1
TMED9	Endothelial	-0.27322	0.572934	0.846154	1
RP11-693J15.5	Endothelial	-0.273275	0.00392421	0.277199	1
TUBA1A	Endothelial	-0.273318	0.538625	0.811944	1
CMTM7	Endothelial	-0.273331	0.133311	0.406642	1
TMEM60	Endothelial	-0.273352	0.194416	0.467769	1
FAM92B	Endothelial	-0.273462	0.000896962	0.274359	1
AHNAK2	Endothelial	-0.273511	0.119632	0.393143	1
ZDHHC12	Endothelial	-0.273566	0.173562	0.447128	1
ZDHHC4	Endothelial	-0.273624	0.0886871	0.362311	1
RNPEPL1	Endothelial	-0.273643	0.178383	0.452026	1
UBXN6	Endothelial	-0.273671	0.227156	0.500826	1
EBP	Endothelial	-0.273815	0.154614	0.428428	1
AKR1B10	Endothelial	-0.273858	0.0102029	0.284061	1
GALNT5	Endothelial	-0.273896	0.00493329	0.278829	1
CYP4V2	Endothelial	-0.273937	0.0963112	0.370248	1
ACP1	Endothelial	-0.273987	0.407669	0.681656	1
LRP10	Endothelial	-0.27408	0.379415	0.653495	1
ELOF1	Endothelial	-0.274102	0.259782	0.533884	1
TMEM106B	Endothelial	-0.274177	0.273685	0.547863	1
SMAD3	Endothelial	-0.274185	0.180401	0.454586	1
SETD5-AS1	Endothelial	-0.274291	0.325709	0.6	1
EDARADD	Endothelial	-0.274322	0.00336361	0.277686	1
PGM1	Endothelial	-0.274391	0.0748963	0.349288	1
C20orf27	Endothelial	-0.27443	0.128041	0.402471	1
EIF3J-AS1	Endothelial	-0.274437	0.156968	0.431405	1
WDR34	Endothelial	-0.274476	0.135441	0.409917	1
HMGN2	Endothelial	-0.274502	0.665994	0.940496	1
RRAGD	Endothelial	-0.274507	0.0246664	0.299174	1
SYNGR2	Endothelial	-0.274651	0.515977	0.790628	1
CES2	Endothelial	-0.274668	0.144299	0.418967	1
NAPA	Endothelial	-0.274985	0.336585	0.61157	1
ATIC	Endothelial	-0.274992	0.0534813	0.328473	1
GZMM	Endothelial	-0.275126	0.0282543	0.303381	1
GS1-251I9.4	Endothelial	-0.275127	0.38603	0.661157	1
INA	Endothelial	-0.275136	0.000896962	0.276033	1
OLFML1	Endothelial	-0.27514	0.00896962	0.28411	1
SGCA	Endothelial	-0.275197	0.011212	0.286409	1
VEPH1	Endothelial	-0.275254	0.0367754	0.312029	1
ATP5G3	Endothelial	-0.275262	0.6161	0.891362	1
EIF4E2	Endothelial	-0.275299	0.287925	0.563224	1
SMDT1	Endothelial	-0.275318	0.605673	0.880992	1
TNFRSF14	Endothelial	-0.275413	0.287476	0.56289	1
SMIM6	Endothelial	-0.275433	0.0232089	0.298642	1
C1QTNF4	Endothelial	-0.275805	0.00683933	0.282645	1
RP11-169K16.9	Endothelial	-0.275883	0.124117	0.4	1
ITGB4	Endothelial	-0.275922	0.386478	0.6624	1
WNT2	Endothelial	-0.27607	0.00414845	0.280218	1
SIL1	Endothelial	-0.276077	0.188026	0.464103	1
PRKCB	Endothelial	-0.276118	0.0167059	0.292824	1
PRKCI	Endothelial	-0.276174	0.136226	0.4124	1
GID8	Endothelial	-0.276335	0.206189	0.482524	1
FGR	Endothelial	-0.276401	0.146429	0.42283	1
RP11-294O2.2	Endothelial	-0.276571	0.00437269	0.280944	1
MIR145	Endothelial	-0.276572	0.0179392	0.294511	1
ABI2	Endothelial	-0.276619	0.267182	0.543802	1
CSGALNACT2	Endothelial	-0.27672	0.0970961	0.373816	1
RP1-60O19.1	Endothelial	-0.276822	0.0355421	0.312364	1
TMEM159	Endothelial	-0.276901	0.0973203	0.374221	1
RP11-375B1.3	Endothelial	-0.277013	0.000672721	0.277686	1
RP11-640M9.1	Endothelial	-0.277083	0.0799417	0.357025	1
HSPB2	Endothelial	-0.27732	0.0133423	0.290662	1
HHLA2	Endothelial	-0.277442	0.00706357	0.284506	1
ECHS1	Endothelial	-0.277452	0.334118	0.61157	1
DSC2	Endothelial	-0.27748	0.032627	0.310107	1
PRELID1	Endothelial	-0.277921	0.556228	0.83415	1
GGT1	Endothelial	-0.27795	0.0492208	0.327171	1
RHOV	Endothelial	-0.277991	0.0520238	0.330015	1
POLR2I	Endothelial	-0.278145	0.540644	0.818789	1
MCTS1	Endothelial	-0.278152	0.309003	0.587155	1
BIN1	Endothelial	-0.278186	0.0734387	0.351625	1
LRRTM3	Endothelial	-0.278218	0.0011212	0.279339	1
ATP6V0B	Endothelial	-0.278226	0.564749	0.842975	1
RGS17	Endothelial	-0.278243	0.00605449	0.284298	1
TMEM51	Endothelial	-0.278245	0.0500056	0.32825	1
CNOT7	Endothelial	-0.278252	0.358112	0.636364	1
MPG	Endothelial	-0.278405	0.335464	0.613869	1
TP53INP1	Endothelial	-0.278418	0.129275	0.407692	1
CCDC6	Endothelial	-0.278556	0.176253	0.454809	1
TMEM9	Endothelial	-0.278596	0.184213	0.46281	1
NDUFV1	Endothelial	-0.278656	0.334567	0.613223	1
DIO3OS	Endothelial	-0.278658	0.040139	0.318797	1
KIF22	Endothelial	-0.278712	0.177486	0.456198	1
LARP1B	Endothelial	-0.278729	0.0931719	0.371901	1
COA4	Endothelial	-0.2788	0.311694	0.590494	1
TFPI2	Endothelial	-0.278907	0.0905931	0.3695	1
STAU1	Endothelial	-0.278916	0.387936	0.666852	1
GTF2I	Endothelial	-0.27904	0.562283	0.841322	1
RP11-345P4.9	Endothelial	-0.279065	0.0415966	0.320661	1
CD276	Endothelial	-0.279181	0.0920507	0.371232	1
UQCRC1	Endothelial	-0.279419	0.333782	0.613201	1
MYH10	Endothelial	-0.279438	0.0955264	0.374964	1
FBXL15	Endothelial	-0.279563	0.262585	0.542149	1
STMN3	Endothelial	-0.279648	0.103823	0.383471	1
TST	Endothelial	-0.279679	0.06716	0.346839	1
DCTPP1	Endothelial	-0.279716	0.18511	0.464826	1
HMGCS1	Endothelial	-0.279765	0.101357	0.381122	1
PFKP	Endothelial	-0.27982	0.139926	0.419746	1
LINC00969	Endothelial	-0.279833	0.368988	0.64882	1
MTSS1	Endothelial	-0.27988	0.141608	0.421488	1
AIMP1	Endothelial	-0.279932	0.38603	0.665962	1
FSTL3	Endothelial	-0.279941	0.0917143	0.371655	1
ARHGAP24	Endothelial	-0.279981	0.103823	0.383805	1
SRSF6	Endothelial	-0.280111	0.339724	0.619835	1
ANGPTL2	Endothelial	-0.280179	0.147326	0.427505	1
LEPRE1	Endothelial	-0.280181	0.154502	0.434683	1
CLPS	Endothelial	-0.28026	0.539298	0.819558	1
TRAPPC2L	Endothelial	-0.280386	0.349367	0.629752	1
LGALS9	Endothelial	-0.280449	0.287813	0.568262	1
HSF4	Endothelial	-0.2805	0.0285906	0.309091	1
CHDH	Endothelial	-0.280526	0.0335239	0.31405	1
CTA-250D10.23	Endothelial	-0.280722	0.00515753	0.28588	1
CBLC	Endothelial	-0.28083	0.0156968	0.296527	1
PFDN6	Endothelial	-0.280932	0.293979	0.574911	1
RAB4A	Endothelial	-0.280994	0.285346	0.56634	1
PEBP1	Endothelial	-0.280998	0.672721	0.953719	1
METTL5	Endothelial	-0.281045	0.324476	0.605521	1
TFG	Endothelial	-0.281066	0.367754	0.64882	1
CRLS1	Endothelial	-0.281082	0.180962	0.462044	1
FMN2	Endothelial	-0.281097	0.0131181	0.294215	1
GRINA	Endothelial	-0.281115	0.279067	0.560182	1
SUCLG1	Endothelial	-0.281193	0.316515	0.597708	1
MSRB2	Endothelial	-0.28125	0.234555	0.515806	1
VASP	Endothelial	-0.28131	0.3802	0.661509	1
CDIP1	Endothelial	-0.281341	0.133535	0.414876	1
LINC00478	Endothelial	-0.281387	0.0106514	0.292038	1
RFX6	Endothelial	-0.281523	0.0011212	0.282645	1
GBP3	Endothelial	-0.281608	0.16975	0.451358	1
HSBP1L1	Endothelial	-0.281687	0.220316	0.502004	1
CXCL5	Endothelial	-0.281722	0.0155847	0.297306	1
PTGES2	Endothelial	-0.281772	0.166162	0.447934	1
TGFA	Endothelial	-0.281783	0.022424	0.304207	1
CAPZB	Endothelial	-0.281804	0.642112	0.923916	1
TAPBPL	Endothelial	-0.281903	0.143738	0.425641	1
ZNF703	Endothelial	-0.282009	0.0339724	0.315981	1
NUDT4	Endothelial	-0.282027	0.360018	0.642045	1
IL6R	Endothelial	-0.282193	0.0583025	0.340496	1
YAP1	Endothelial	-0.282446	0.146205	0.428651	1
EPN1	Endothelial	-0.282462	0.297903	0.580365	1
CD2AP	Endothelial	-0.282857	0.243301	0.526158	1
ZDHHC7	Endothelial	-0.282883	0.131965	0.414849	1
RNF187	Endothelial	-0.283155	0.278955	0.56211	1
CCL19	Endothelial	-0.283191	0.0937325	0.376923	1
LIMS1	Endothelial	-0.283279	0.377172	0.660452	1
JOSD2	Endothelial	-0.283339	0.238143	0.521483	1
AC006129.2	Endothelial	-0.283421	0.014015	0.297436	1
ZMAT3	Endothelial	-0.283466	0.0935082	0.376974	1
SYVN1	Endothelial	-0.283522	0.113914	0.397436	1
NFATC3	Endothelial	-0.283558	0.19251	0.476069	1
ATP6V0D1	Endothelial	-0.28373	0.276601	0.560331	1
TKT	Endothelial	-0.283777	0.316179	0.599955	1
SMARCB1	Endothelial	-0.283792	0.218074	0.501866	1
TREM1	Endothelial	-0.283851	0.0159211	0.299772	1
DPCR1	Endothelial	-0.283913	0.0357663	0.319679	1
CCS	Endothelial	-0.283918	0.240049	0.523967	1
C21orf2	Endothelial	-0.284078	0.096087	0.380165	1
NDUFV3	Endothelial	-0.284157	0.264604	0.54876	1
LRRC17	Endothelial	-0.284187	0.0428299	0.327017	1
TRIM2	Endothelial	-0.284267	0.162014	0.446281	1
UBA2	Endothelial	-0.284284	0.269088	0.553372	1
RHOF	Endothelial	-0.28434	0.0537056	0.338045	1
CORO2A	Endothelial	-0.284424	0.0266846	0.311109	1
TUBA4A	Endothelial	-0.284493	0.217177	0.50167	1
GTF3A	Endothelial	-0.284609	0.412827	0.697436	1
TERF2IP	Endothelial	-0.284645	0.505438	0.790083	1
FOXA3	Endothelial	-0.284684	0.0215271	0.306211	1
LAX1	Endothelial	-0.284713	0.00246664	0.287179	1
BROX	Endothelial	-0.28474	0.198453	0.483192	1
KIAA1598	Endothelial	-0.284837	0.0391299	0.323967	1
F13A1	Endothelial	-0.284855	0.0088575	0.293712	1
PITPNA-AS1	Endothelial	-0.284953	0.0836417	0.368595	1
PLXNB1	Endothelial	-0.285048	0.116605	0.401653	1
FOXO3	Endothelial	-0.285054	0.410024	0.695078	1
ARHGEF35	Endothelial	-0.285056	0.0470905	0.332146	1
SGCD	Endothelial	-0.285082	0.00403633	0.289119	1
CTRB1	Endothelial	-0.28517	0.549613	0.834783	1
MRPS12	Endothelial	-0.285234	0.268528	0.553762	1
NPTN	Endothelial	-0.285235	0.291625	0.57686	1
EPSTI1	Endothelial	-0.285245	0.281422	0.566667	1
TMED7	Endothelial	-0.285292	0.245207	0.530499	1
TGFB3	Endothelial	-0.285378	0.0400269	0.325405	1
DPY30	Endothelial	-0.285398	0.476623	0.762021	1
CD46	Endothelial	-0.285671	0.454311	0.739982	1
UBALD2	Endothelial	-0.285697	0.373809	0.659506	1
FNDC3A	Endothelial	-0.28586	0.223231	0.509091	1
PLCXD2	Endothelial	-0.285965	0.0247786	0.310744	1
FERMT1	Endothelial	-0.286044	0.0181635	0.304207	1
DOCK5	Endothelial	-0.286045	0.0334118	0.319457	1
POLR2H	Endothelial	-0.286375	0.295437	0.581812	1
CISD1	Endothelial	-0.286508	0.320103	0.606612	1
TSPAN15	Endothelial	-0.286529	0.197219	0.483749	1
CELF3	Endothelial	-0.28679	0.00246664	0.289256	1
ROBO2	Endothelial	-0.28679	0.00246664	0.289256	1
PITX1	Endothelial	-0.286794	0.00683933	0.293633	1
AKR7A2	Endothelial	-0.286829	0.243749	0.530579	1
ERGIC3	Endothelial	-0.28688	0.464402	0.751282	1
SPP1	Endothelial	-0.286976	0.584819	0.871795	1
MYO5B	Endothelial	-0.287042	0.0187241	0.305766	1
UNC5B	Endothelial	-0.28737	0.128938	0.416308	1
TM9SF3	Endothelial	-0.287464	0.46799	0.755454	1
ZFAS1	Endothelial	-0.287482	0.634825	0.922306	1
NME1	Endothelial	-0.287618	0.314946	0.602564	1
ZNF91	Endothelial	-0.287845	0.178271	0.466116	1
SGMS2	Endothelial	-0.287899	0.0386815	0.326581	1
NSA2	Endothelial	-0.287946	0.409575	0.697521	1
ANXA11	Endothelial	-0.287976	0.504989	0.792965	1
ARF6	Endothelial	-0.28805	0.340958	0.629007	1
MARCKSL1	Endothelial	-0.288129	0.591546	0.879675	1
FAIM3	Endothelial	-0.288318	0.0253392	0.313657	1
GJB1	Endothelial	-0.288326	0.0380087	0.326334	1
NFIX	Endothelial	-0.288328	0.115372	0.4037	1
C1orf186	Endothelial	-0.288334	0.0246664	0.313001	1
HAND2-AS1	Endothelial	-0.288359	0.014912	0.303271	1
DNAJB1	Endothelial	-0.288364	0.312927	0.601291	1
HMGN5	Endothelial	-0.288463	0.174347	0.46281	1
HSPB11	Endothelial	-0.288493	0.275143	0.563636	1
ARL1	Endothelial	-0.288512	0.329633	0.618145	1
SH3PXD2B	Endothelial	-0.288581	0.0487723	0.337353	1
DPYSL3	Endothelial	-0.288657	0.35217	0.640827	1
PTK2B	Endothelial	-0.288782	0.0907052	0.379487	1
SAR1B	Endothelial	-0.288837	0.261576	0.550413	1
KIF13B	Endothelial	-0.288966	0.0912658	0.380232	1
SPOCK2	Endothelial	-0.289047	0.14912	0.438167	1
CTBP1	Endothelial	-0.289163	0.281085	0.570248	1
SMCO4	Endothelial	-0.289288	0.203274	0.492562	1
CYSTM1	Endothelial	-0.289355	0.652876	0.942231	1
ELMO3	Endothelial	-0.289449	0.0398027	0.329252	1
ARL3	Endothelial	-0.289574	0.24431	0.533884	1
GABRB3	Endothelial	-0.289951	0.0108757	0.300826	1
GRB14	Endothelial	-0.289961	0.0398027	0.329764	1
CHCHD5	Endothelial	-0.290021	0.283888	0.573909	1
PSMG3	Endothelial	-0.2901	0.211347	0.501447	1
SLC25A4	Endothelial	-0.290193	0.240386	0.530579	1
COPZ1	Endothelial	-0.290301	0.352842	0.643143	1
RAB17	Endothelial	-0.290529	0.0597601	0.350289	1
C1D	Endothelial	-0.290552	0.302837	0.593388	1
CDK5RAP3	Endothelial	-0.290708	0.325821	0.616529	1
USP53	Endothelial	-0.290729	0.155174	0.445904	1
SCAMP1	Endothelial	-0.290822	0.216616	0.507438	1
FAM96A	Endothelial	-0.290851	0.261464	0.552315	1
GRB7	Endothelial	-0.29087	0.0588631	0.349733	1
RP11-792A8.4	Endothelial	-0.291511	0.131629	0.42314	1
HSPA13	Endothelial	-0.2916	0.0853235	0.376923	1
ARHGAP32	Endothelial	-0.291841	0.0631237	0.354964	1
CHID1	Endothelial	-0.291943	0.215495	0.507438	1
DACH1	Endothelial	-0.292111	0.0583025	0.350413	1
LYRM2	Endothelial	-0.292185	0.182195	0.47438	1
CSTF3	Endothelial	-0.292492	0.183541	0.476033	1
MICAL2	Endothelial	-0.293116	0.0321785	0.325294	1
SEMA4B	Endothelial	-0.29319	0.0765781	0.369768	1
POLR2J	Endothelial	-0.293248	0.484023	0.777271	1
ETHE1	Endothelial	-0.293271	0.219307	0.512578	1
SRM	Endothelial	-0.293557	0.270546	0.564103	1
TFRC	Endothelial	-0.29371	0.0970961	0.390806	1
FUCA1	Endothelial	-0.293748	0.13802	0.431768	1
HIPK2	Endothelial	-0.293781	0.236798	0.530579	1
PTPRH	Endothelial	-0.29387	0.0134544	0.307324	1
UBE2E3	Endothelial	-0.293938	0.36226	0.656198	1
TAX1BP1	Endothelial	-0.294005	0.456329	0.750334	1
LDOC1	Endothelial	-0.294097	0.11582	0.409917	1
PSMA5	Endothelial	-0.294157	0.358336	0.652493	1
G0S2	Endothelial	-0.294472	0.0427178	0.33719	1
TBCC	Endothelial	-0.29455	0.159996	0.454545	1
MRPS36	Endothelial	-0.294629	0.385469	0.680098	1
NKD2	Endothelial	-0.294665	0.0392421	0.333908	1
SMIM20	Endothelial	-0.29467	0.164368	0.459038	1
C11orf1	Endothelial	-0.294701	0.129275	0.423976	1
GALNT12	Endothelial	-0.294738	0.0319543	0.326692	1
CMPK1	Endothelial	-0.294801	0.561722	0.856523	1
PLEKHB1	Endothelial	-0.294933	0.0436148	0.338548	1
SMIM19	Endothelial	-0.294948	0.27974	0.574688	1
CNN1	Endothelial	-0.294954	0.0226483	0.317602	1
PNPLA2	Endothelial	-0.294992	0.304518	0.59951	1
YWHAZ	Endothelial	-0.295022	0.623388	0.918411	1
INPP4B	Endothelial	-0.295117	0.041036	0.336153	1
SLCO2B1	Endothelial	-0.295336	0.0609934	0.356329	1
C9orf152	Endothelial	-0.295467	0.00807265	0.30354	1
TMEM123	Endothelial	-0.295546	0.550959	0.846505	1
MBOAT2	Endothelial	-0.295588	0.0529207	0.348508	1
SMIM1	Endothelial	-0.295709	0.0348694	0.330579	1
COMMD3	Endothelial	-0.29575	0.296558	0.592308	1
TCN1	Endothelial	-0.295781	0.0262361	0.322017	1
CAPS	Endothelial	-0.295826	0.0661509	0.361977	1
GLT8D1	Endothelial	-0.295936	0.18612	0.482056	1
SPINK1	Endothelial	-0.295978	0.6605	0.956478	1
QPRT	Endothelial	-0.296046	0.00908174	0.305128	1
NCKAP1L	Endothelial	-0.296067	0.0173786	0.313445	1
SLC12A2	Endothelial	-0.296201	0.214374	0.510574	1
ZFHX4	Endothelial	-0.296203	0.00325149	0.299454	1
KRT23	Endothelial	-0.296272	0.0198453	0.316118	1
MAT2A	Endothelial	-0.296368	0.329633	0.626002	1
PLA2G1B	Endothelial	-0.296509	0.406436	0.702945	1
FHL5	Endothelial	-0.296526	0.00953022	0.306056	1
DPP7	Endothelial	-0.296576	0.458796	0.755372	1
PLOD1	Endothelial	-0.296705	0.177598	0.474304	1
OSBPL8	Endothelial	-0.296759	0.272004	0.568763	1
CBR1	Endothelial	-0.296779	0.165153	0.461932	1
MXRA7	Endothelial	-0.29679	0.266846	0.563636	1
CCL5	Endothelial	-0.296997	0.21101	0.508007	1
TOR3A	Endothelial	-0.297034	0.14912	0.446154	1
OAF	Endothelial	-0.297224	0.196995	0.494219	1
CCDC57	Endothelial	-0.297229	0.074672	0.371901	1
LENG8	Endothelial	-0.29723	0.388721	0.68595	1
GABARAP	Endothelial	-0.29724	0.580446	0.877686	1
RERGL	Endothelial	-0.297247	0.0219756	0.319222	1
GMPR	Endothelial	-0.297319	0.0836417	0.38096	1
CETN2	Endothelial	-0.297437	0.304967	0.602404	1
CRY2	Endothelial	-0.297471	0.0926113	0.390083	1
SYTL1	Endothelial	-0.297501	0.0346451	0.332146	1
CST7	Endothelial	-0.297507	0.0659267	0.363434	1
CDC42EP5	Endothelial	-0.297746	0.200807	0.498553	1
SCRG1	Endothelial	-0.297821	0.0153605	0.313181	1
MST1R	Endothelial	-0.298039	0.0217513	0.319791	1
CASR	Endothelial	-0.298212	0.0174908	0.315702	1
BCL2L11	Endothelial	-0.298336	0.0965355	0.394872	1
NQO1	Endothelial	-0.29836	0.515865	0.814225	1
ADAP1	Endothelial	-0.298423	0.0302725	0.328695	1
CD96	Endothelial	-0.298439	0.0334118	0.331851	1
CREBL2	Endothelial	-0.298467	0.169301	0.467769	1
DAAM1	Endothelial	-0.298545	0.286579	0.585124	1
NBEA	Endothelial	-0.298574	0.0733266	0.371901	1
FAM213A	Endothelial	-0.298773	0.27974	0.578512	1
SEC23A	Endothelial	-0.29895	0.262922	0.561872	1
SYAP1	Endothelial	-0.298953	0.310797	0.609751	1
PDIA4	Endothelial	-0.298991	0.413275	0.712266	1
DYNLL2	Endothelial	-0.299017	0.188586	0.487603	1
GOLGA2	Endothelial	-0.299148	0.206638	0.505785	1
GZMA	Endothelial	-0.299174	0.0798296	0.379004	1
SIRT7	Endothelial	-0.299301	0.170423	0.469724	1
LRRC59	Endothelial	-0.299431	0.244758	0.54419	1
EIF6	Endothelial	-0.299557	0.473596	0.773152	1
ARL16	Endothelial	-0.299629	0.249131	0.54876	1
OAT	Endothelial	-0.299716	0.289719	0.589434	1
EAF2	Endothelial	-0.299741	0.0258998	0.325641	1
ARRDC1	Endothelial	-0.299882	0.259334	0.559216	1
ANKRD22	Endothelial	-0.30001	0.0108757	0.310886	1
TFEB	Endothelial	-0.300014	0.104945	0.404959	1
GPI	Endothelial	-0.30018	0.218186	0.518366	1
COL17A1	Endothelial	-0.300247	0.0243301	0.324577	1
PPCS	Endothelial	-0.300402	0.372127	0.672529	1
ANGPTL1	Endothelial	-0.300446	0.0348694	0.335315	1
HIGD2A	Endothelial	-0.300451	0.519229	0.819679	1
ISOC2	Endothelial	-0.300478	0.223231	0.523709	1
WWC1	Endothelial	-0.300695	0.0509026	0.351598	1
PGAM1	Endothelial	-0.300993	0.477071	0.778065	1
ECI1	Endothelial	-0.301104	0.152035	0.453139	1
ARSD	Endothelial	-0.301308	0.169974	0.471282	1
PYCR1	Endothelial	-0.301695	0.0213028	0.322997	1
EGFL6	Endothelial	-0.301814	0.00930598	0.31112	1
PRR15	Endothelial	-0.301827	0.0367754	0.338602	1
LINC00617	Endothelial	-0.30202	0.0202938	0.322314	1
DUOX2	Endothelial	-0.302083	0.0628994	0.364982	1
CMTM6	Endothelial	-0.302265	0.360803	0.663068	1
ZNF593	Endothelial	-0.302301	0.294316	0.596616	1
DTX3	Endothelial	-0.302314	0.0480996	0.350413	1
ACAA2	Endothelial	-0.302372	0.173786	0.476159	1
DYNLT3	Endothelial	-0.302524	0.24801	0.550534	1
CBFB	Endothelial	-0.30254	0.201592	0.504132	1
UQCC2	Endothelial	-0.302549	0.29084	0.593388	1
BHLHE41	Endothelial	-0.302585	0.0295997	0.332185	1
COPZ2	Endothelial	-0.302748	0.0977688	0.400517	1
ASPHD1	Endothelial	-0.302761	0.0152483	0.31801	1
SST	Endothelial	-0.302796	0.141832	0.444628	1
ABRACL	Endothelial	-0.302938	0.280861	0.583799	1
MAPK10	Endothelial	-0.303062	0.0109878	0.31405	1
GK	Endothelial	-0.303071	0.0315058	0.334576	1
LMAN2	Endothelial	-0.303673	0.491199	0.794872	1
RASSF8-AS1	Endothelial	-0.303703	0.0698509	0.373554	1
LYSMD2	Endothelial	-0.303807	0.29454	0.598347	1
MDH1	Endothelial	-0.303894	0.289494	0.593388	1
TALDO1	Endothelial	-0.303935	0.437717	0.741652	1
CLDN12	Endothelial	-0.304001	0.0593116	0.363313	1
SURF1	Endothelial	-0.304067	0.228165	0.532231	1
C16orf13	Endothelial	-0.304088	0.385806	0.689893	1
C14orf1	Endothelial	-0.304124	0.226931	0.531055	1
RXRG	Endothelial	-0.304158	0.00493329	0.309091	1
EIF2AK1	Endothelial	-0.304264	0.192174	0.496438	1
CAPN2	Endothelial	-0.304337	0.489853	0.79419	1
PAWR	Endothelial	-0.304519	0.141496	0.446015	1
RHPN2	Endothelial	-0.304702	0.0239937	0.328695	1
SOAT1	Endothelial	-0.30483	0.173001	0.477832	1
CXCL12	Endothelial	-0.304848	0.405427	0.710274	1
PTPN7	Endothelial	-0.304909	0.0309452	0.335854	1
ALDH1A3	Endothelial	-0.304921	0.0432784	0.3482	1
TPP1	Endothelial	-0.305054	0.322458	0.627512	1
SPR	Endothelial	-0.305221	0.136899	0.442119	1
REPIN1	Endothelial	-0.305328	0.174011	0.479339	1
IFI27L2	Endothelial	-0.305405	0.45162	0.757025	1
ARHGEF17	Endothelial	-0.305406	0.0747842	0.38019	1
PTGFRN	Endothelial	-0.305475	0.094181	0.399655	1
CA11	Endothelial	-0.305522	0.0729902	0.378512	1
CLEC10A	Endothelial	-0.30554	0.0126696	0.31821	1
CLEC5A	Endothelial	-0.305543	0.0153605	0.320903	1
MIR4458HG	Endothelial	-0.305561	0.263034	0.568595	1
PGRMC2	Endothelial	-0.305583	0.274582	0.580165	1
RASGRF1	Endothelial	-0.305782	0.00661509	0.312397	1
SAT2	Endothelial	-0.305831	0.394102	0.699933	1
PLIN2	Endothelial	-0.305901	0.252831	0.558732	1
EMP3	Endothelial	-0.306015	0.515977	0.821993	1
PSENEN	Endothelial	-0.306183	0.434578	0.740761	1
LINC00035	Endothelial	-0.306566	0.0124453	0.319012	1
MORF4L2	Endothelial	-0.306578	0.553313	0.859891	1
IKZF1	Endothelial	-0.306594	0.0288149	0.335409	1
CLEC4A	Endothelial	-0.306654	0.0225362	0.32919	1
CYHR1	Endothelial	-0.306696	0.235452	0.542149	1
SQSTM1	Endothelial	-0.306839	0.559368	0.866207	1
NRCAM	Endothelial	-0.306841	0.0154726	0.322314	1
RP5-887A10.1	Endothelial	-0.306905	0.0131181	0.320023	1
ALDH3B1	Endothelial	-0.307034	0.0246664	0.331701	1
B9D1	Endothelial	-0.30716	0.0482117	0.355372	1
PID1	Endothelial	-0.307215	0.00728781	0.314503	1
SLC17A4	Endothelial	-0.307256	0.0332997	0.340555	1
GDE1	Endothelial	-0.307269	0.130732	0.438001	1
SYNGR1	Endothelial	-0.307556	0.0828568	0.390413	1
C1orf21	Endothelial	-0.30793	0.220316	0.528246	1
JADE1	Endothelial	-0.308241	0.160556	0.468797	1
H2AFY	Endothelial	-0.308251	0.487274	0.795525	1
TRIM29	Endothelial	-0.308289	0.020518	0.328807	1
ANTXR2	Endothelial	-0.308326	0.0413724	0.349699	1
HPCA	Endothelial	-0.308501	0.0022424	0.310744	1
CCDC88B	Endothelial	-0.308621	0.0514632	0.360085	1
MANBAL	Endothelial	-0.308725	0.16022	0.468945	1
UAP1	Endothelial	-0.308737	0.143177	0.451915	1
ARSA	Endothelial	-0.308758	0.106626	0.415385	1
SMIM14	Endothelial	-0.309	0.361139	0.670139	1
LINC00926	Endothelial	-0.309076	0.0265725	0.335648	1
CHMP2B	Endothelial	-0.309114	0.352618	0.661732	1
BAG2	Endothelial	-0.309257	0.0324027	0.341659	1
TXNDC17	Endothelial	-0.309322	0.446911	0.756233	1
RBCK1	Endothelial	-0.30933	0.353515	0.662845	1
TECR	Endothelial	-0.309427	0.40083	0.710256	1
TTC8	Endothelial	-0.309594	0.0540419	0.363636	1
IFNGR2	Endothelial	-0.309605	0.300146	0.609751	1
AMPD2	Endothelial	-0.309652	0.0506783	0.360331	1
NDUFS8	Endothelial	-0.309702	0.483687	0.793388	1
SF3B5	Endothelial	-0.309861	0.500056	0.809917	1
SND1	Endothelial	-0.309911	0.195874	0.505785	1
GDAP1	Endothelial	-0.310014	0.0552753	0.365289	1
UGDH	Endothelial	-0.310141	0.130284	0.440425	1
SNHG18	Endothelial	-0.310164	0.0366633	0.346827	1
GADD45G	Endothelial	-0.310394	0.0780357	0.38843	1
ABHD3	Endothelial	-0.310663	0.092387	0.40305	1
SELL	Endothelial	-0.311045	0.0732145	0.384259	1
METTL7A	Endothelial	-0.311122	0.34163	0.652752	1
EPB41L4A-AS1	Endothelial	-0.311424	0.248907	0.560331	1
HN1L	Endothelial	-0.311445	0.122772	0.434216	1
C6orf48	Endothelial	-0.311521	0.534589	0.84611	1
AP1S1	Endothelial	-0.311761	0.279067	0.590828	1
BAIAP3	Endothelial	-0.311887	0.0104272	0.322314	1
LEPREL4	Endothelial	-0.311915	0.0874538	0.399368	1
CYGB	Endothelial	-0.312015	0.250589	0.562603	1
FOXP4	Endothelial	-0.312184	0.0316179	0.343802	1
MAOA	Endothelial	-0.312344	0.202713	0.515058	1
MKRN1	Endothelial	-0.312374	0.225137	0.537511	1
PNLIP	Endothelial	-0.312375	0.427963	0.740338	1
FAM213B	Endothelial	-0.312512	0.11369	0.426202	1
FKBP4	Endothelial	-0.312654	0.186456	0.49911	1
LACTB2	Endothelial	-0.312666	0.12322	0.435886	1
SLC50A1	Endothelial	-0.312675	0.183541	0.496215	1
NT5C3A	Endothelial	-0.312853	0.266622	0.579475	1
CLTB	Endothelial	-0.312868	0.541428	0.854297	1
LSM4	Endothelial	-0.312873	0.402287	0.71516	1
CDKN2A	Endothelial	-0.313115	0.0150241	0.328139	1
RARRES3	Endothelial	-0.313274	0.300706	0.61398	1
TOPORS-AS1	Endothelial	-0.31334	0.175917	0.489256	1
GRSF1	Endothelial	-0.31334	0.227156	0.540496	1
COX20	Endothelial	-0.313532	0.393093	0.706625	1
MRPS35	Endothelial	-0.313707	0.179392	0.493099	1
CPM	Endothelial	-0.313729	0.197107	0.510837	1
SQRDL	Endothelial	-0.313806	0.211795	0.525601	1
MDH2	Endothelial	-0.314001	0.40666	0.720661	1
AOC1	Endothelial	-0.314035	0.0108757	0.324911	1
LONRF2	Endothelial	-0.314151	0.0197332	0.333884	1
SLC39A6	Endothelial	-0.314253	0.0907052	0.404959	1
MXD1	Endothelial	-0.314329	0.0625631	0.376892	1
TMEM38B	Endothelial	-0.314401	0.0603207	0.374721	1
MOB1B	Endothelial	-0.314402	0.0756811	0.390083	1
ATP6AP1	Endothelial	-0.31442	0.356654	0.671074	1
PRRG4	Endothelial	-0.314444	0.0467541	0.361198	1
COA6	Endothelial	-0.314483	0.195089	0.509573	1
YIF1A	Endothelial	-0.314602	0.317188	0.63179	1
CLU	Endothelial	-0.314849	0.649849	0.964698	1
LGR4	Endothelial	-0.314891	0.0464178	0.361309	1
COL18A1	Endothelial	-0.314925	0.531338	0.846263	1
C19orf10	Endothelial	-0.314942	0.49815	0.813092	1
NKG7	Endothelial	-0.314944	0.136338	0.451282	1
PRR16	Endothelial	-0.315031	0.0108757	0.325906	1
MIA	Endothelial	-0.315107	0.0474268	0.362533	1
SLC38A11	Endothelial	-0.315483	0.017715	0.333198	1
MAP3K13	Endothelial	-0.315504	0.454087	0.76959	1
CTD-2020K17.4	Endothelial	-0.315525	0.0167059	0.332231	1
PLD3	Endothelial	-0.315905	0.378181	0.694087	1
CHN1	Endothelial	-0.316095	0.136002	0.452096	1
RIMS2	Endothelial	-0.316122	0.00123332	0.317355	1
TRADD	Endothelial	-0.316143	0.196435	0.512578	1
IDH2	Endothelial	-0.316356	0.260567	0.576923	1
MRVI1	Endothelial	-0.316587	0.0178271	0.334414	1
FKBP2	Endothelial	-0.316934	0.633479	0.950413	1
HDDC2	Endothelial	-0.316946	0.190492	0.507438	1
TMEM208	Endothelial	-0.317105	0.344433	0.661538	1
TCEAL3	Endothelial	-0.317211	0.271219	0.58843	1
ALKBH7	Endothelial	-0.317397	0.343761	0.661157	1
HK2	Endothelial	-0.317438	0.0174908	0.334929	1
C5orf46	Endothelial	-0.317522	0.00863325	0.326156	1
MYRF	Endothelial	-0.317612	0.0395784	0.357191	1
MAGEF1	Endothelial	-0.317614	0.145196	0.46281	1
H1F0	Endothelial	-0.317795	0.368203	0.685997	1
FGFR2	Endothelial	-0.317872	0.0616661	0.379538	1
CDS1	Endothelial	-0.317995	0.0173786	0.335374	1
PPP1R12B	Endothelial	-0.318022	0.0720933	0.390115	1
SORD	Endothelial	-0.318204	0.0347573	0.352961	1
MIEN1	Endothelial	-0.318321	0.372351	0.690672	1
RP6-109B7.3	Endothelial	-0.318482	0.14598	0.464463	1
SYT17	Endothelial	-0.318495	0.0170423	0.335537	1
CFH	Endothelial	-0.318522	0.503083	0.821606	1
GDF15	Endothelial	-0.318695	0.0437269	0.362422	1
CCR7	Endothelial	-0.318823	0.0156968	0.33452	1
DCXR	Endothelial	-0.31904	0.203274	0.522314	1
SEC61A1	Endothelial	-0.319143	0.319318	0.638462	1
ABCA6	Endothelial	-0.319144	0.00526965	0.324414	1
DUSP4	Endothelial	-0.319198	0.0665994	0.385797	1
MTHFD2L	Endothelial	-0.319303	0.130284	0.449587	1
STK4	Endothelial	-0.319426	0.229062	0.548488	1
EPHA2	Endothelial	-0.319536	0.142953	0.462489	1
RPA3	Endothelial	-0.319586	0.27447	0.594056	1
CREG1	Endothelial	-0.319645	0.204283	0.523928	1
VMP1	Endothelial	-0.320291	0.623164	0.943455	1
TMED10	Endothelial	-0.320334	0.524947	0.84528	1
LGALS3	Endothelial	-0.320347	0.646149	0.966496	1
SMARCA1	Endothelial	-0.320399	0.124229	0.444628	1
GLCCI1	Endothelial	-0.320429	0.0539298	0.374359	1
RAB3C	Endothelial	-0.320503	0.0861083	0.406612	1
ETFB	Endothelial	-0.320524	0.406324	0.726848	1
GSTM5	Endothelial	-0.320684	0.00538177	0.326065	1
DERL1	Endothelial	-0.320714	0.258773	0.579487	1
EPHX2	Endothelial	-0.320883	0.108869	0.429752	1
AK4	Endothelial	-0.320953	0.0547147	0.375668	1
MARVELD3	Endothelial	-0.321062	0.0243301	0.345392	1
FMO2	Endothelial	-0.321077	0.0512389	0.372316	1
ALOX5	Endothelial	-0.321114	0.0339724	0.355086	1
IQGAP2	Endothelial	-0.321325	0.0948537	0.416179	1
TMEM61	Endothelial	-0.321725	0.0022424	0.323967	1
CPXM1	Endothelial	-0.321887	0.0243301	0.346217	1
AQP5	Endothelial	-0.321897	0.0319543	0.353851	1
DNTTIP1	Endothelial	-0.321966	0.191613	0.51358	1
GNG12	Endothelial	-0.322087	0.251822	0.573909	1
BCL2L1	Endothelial	-0.322146	0.320552	0.642698	1
GYG1	Endothelial	-0.322233	0.152147	0.47438	1
LRRC15	Endothelial	-0.32233	0.00325149	0.325581	1
HSD11B2	Endothelial	-0.322436	0.0190604	0.341496	1
FAM134B	Endothelial	-0.322964	0.0229846	0.345948	1
AL132709.5	Endothelial	-0.323012	0.00426057	0.327273	1
APBB1IP	Endothelial	-0.323125	0.0238816	0.347006	1
CD22	Endothelial	-0.323485	0.0283664	0.351852	1
FBXO21	Endothelial	-0.323783	0.282207	0.60599	1
PPP1R9A	Endothelial	-0.324029	0.0412602	0.365289	1
SELM	Endothelial	-0.324036	0.643234	0.96727	1
SEC24D	Endothelial	-0.324197	0.148671	0.472868	1
PLA2G16	Endothelial	-0.324212	0.512053	0.836264	1
MYEF2	Endothelial	-0.324336	0.0426057	0.366942	1
RP11-290F20.3	Endothelial	-0.324519	0.0191726	0.343692	1
PPM1K	Endothelial	-0.324736	0.134768	0.459504	1
DOCK8	Endothelial	-0.32488	0.0579661	0.382846	1
SERPINB1	Endothelial	-0.324918	0.368315	0.693232	1
EGLN3	Endothelial	-0.324924	0.0751205	0.400045	1
PYGB	Endothelial	-0.325012	0.124453	0.449466	1
RUNDC3A	Endothelial	-0.325085	0.00549389	0.330579	1
FMNL1	Endothelial	-0.325112	0.0467541	0.371867	1
ZC3H12A	Endothelial	-0.32512	0.0788205	0.40394	1
TMEM134	Endothelial	-0.325125	0.262698	0.587823	1
CAPZA1	Endothelial	-0.325172	0.410024	0.735196	1
BLNK	Endothelial	-0.325247	0.0219756	0.347222	1
RUFY3	Endothelial	-0.325473	0.117502	0.442975	1
SIPA1L3	Endothelial	-0.325481	0.090481	0.415962	1
GPM6A	Endothelial	-0.325551	0.0232089	0.34876	1
CCL28	Endothelial	-0.325561	0.0331876	0.358749	1
NOTCH2	Endothelial	-0.325619	0.0842023	0.409821	1
AC078941.1	Endothelial	-0.32568	0.0454087	0.371089	1
IMPA2	Endothelial	-0.325719	0.0594237	0.385143	1
ST5	Endothelial	-0.32573	0.0983294	0.42406	1
SOX6	Endothelial	-0.325732	0.0570692	0.382801	1
PTP4A1	Endothelial	-0.325744	0.280413	0.606157	1
DST	Endothelial	-0.325925	0.322009	0.647934	1
APOA1BP	Endothelial	-0.325945	0.23108	0.557025	1
REG4	Endothelial	-0.326056	0.0570692	0.383126	1
GFPT2	Endothelial	-0.326258	0.00773629	0.333994	1
STAP2	Endothelial	-0.326478	0.0756811	0.402159	1
MEIS1	Endothelial	-0.326507	0.0849871	0.411494	1
MMP1	Endothelial	-0.326669	0.018612	0.34528	1
PHACTR3	Endothelial	-0.326712	0.0126696	0.339381	1
TGIF1	Endothelial	-0.326781	0.295437	0.622217	1
MAP1A	Endothelial	-0.326997	0.00863325	0.33563	1
EHD2	Endothelial	-0.327184	0.307209	0.634393	1
PTGIS	Endothelial	-0.327736	0.0174908	0.345226	1
ACTN1	Endothelial	-0.327963	0.504653	0.832616	1
RGS9	Endothelial	-0.327971	0.00426057	0.332231	1
KANK2	Endothelial	-0.327986	0.113578	0.441564	1
TLE1	Endothelial	-0.328338	0.155959	0.484298	1
ITGA11	Endothelial	-0.328458	0.00257876	0.331036	1
PGRMC1	Endothelial	-0.328468	0.400605	0.729074	1
AKR1A1	Endothelial	-0.328571	0.327839	0.65641	1
PLEKHJ1	Endothelial	-0.328845	0.209553	0.538397	1
QSOX1	Endothelial	-0.328848	0.409687	0.738535	1
MSMO1	Endothelial	-0.328933	0.105617	0.43455	1
ST18	Endothelial	-0.329009	0.00156968	0.330579	1
ETNK1	Endothelial	-0.329017	0.247898	0.576915	1
SNHG8	Endothelial	-0.329114	0.540307	0.869421	1
KCNH2	Endothelial	-0.329204	0.00302725	0.332231	1
GPR171	Endothelial	-0.329256	0.0181635	0.34742	1
RNF103	Endothelial	-0.329353	0.170647	0.5	1
LRRC42	Endothelial	-0.329393	0.0689539	0.398347	1
CCL20	Endothelial	-0.32943	0.0523601	0.38179	1
ARID5B	Endothelial	-0.329476	0.487835	0.817311	1
NAPRT1	Endothelial	-0.329487	0.321336	0.650824	1
ARHGEF16	Endothelial	-0.329516	0.0251149	0.35463	1
IDH1	Endothelial	-0.329803	0.169974	0.499777	1
NCF4	Endothelial	-0.329838	0.0265725	0.35641	1
ALDH2	Endothelial	-0.329931	0.275367	0.605298	1
P4HB	Endothelial	-0.330193	0.570468	0.90066	1
FAM174B	Endothelial	-0.330207	0.0664873	0.396694	1
KIAA1217	Endothelial	-0.330368	0.206525	0.536893	1
GADD45A	Endothelial	-0.330373	0.270882	0.601255	1
FAM136A	Endothelial	-0.330377	0.152259	0.482636	1
ISL1	Endothelial	-0.330604	0.00493329	0.335537	1
PTOV1	Endothelial	-0.33067	0.302388	0.633058	1
FAM83H	Endothelial	-0.330684	0.0328512	0.363535	1
PDX1	Endothelial	-0.330789	0.0262361	0.357025	1
PLIN3	Endothelial	-0.330811	0.153829	0.48464	1
PHLDA3	Endothelial	-0.330967	0.181523	0.512489	1
NDFIP2	Endothelial	-0.331127	0.187016	0.518143	1
PHGR1	Endothelial	-0.331273	0.0590873	0.390361	1
MVP	Endothelial	-0.331322	0.421572	0.752894	1
EIF1AY	Endothelial	-0.331456	0.103151	0.434606	1
PDXK	Endothelial	-0.331692	0.124341	0.456033	1
WDR45B	Endothelial	-0.331863	0.300706	0.632569	1
ANXA4	Endothelial	-0.331881	0.634825	0.966706	1
FAM46A	Endothelial	-0.331957	0.0415966	0.373554	1
TFPI	Endothelial	-0.332119	0.389057	0.721176	1
SERPINH1	Endothelial	-0.33212	0.578877	0.910996	1
OAS1	Endothelial	-0.332129	0.125462	0.457591	1
C1orf86	Endothelial	-0.332226	0.378518	0.710744	1
ARL6IP1	Endothelial	-0.332229	0.573158	0.905387	1
SNRPN	Endothelial	-0.332587	0.069066	0.401653	1
MRPL23	Endothelial	-0.332698	0.462159	0.794858	1
SLMO2	Endothelial	-0.332949	0.212131	0.54508	1
APBB1	Endothelial	-0.333014	0.108308	0.441322	1
SEC31A	Endothelial	-0.333462	0.359906	0.693368	1
ASPH	Endothelial	-0.333466	0.294428	0.627894	1
MEAF6	Endothelial	-0.333475	0.453302	0.786777	1
AL592284.1	Endothelial	-0.333668	0.038233	0.371901	1
HAND2	Endothelial	-0.33373	0.0147999	0.34853	1
DNALI1	Endothelial	-0.333853	0.0595358	0.393388	1
CSF3R	Endothelial	-0.33391	0.0182756	0.352186	1
DDIT3	Endothelial	-0.334297	0.133423	0.46772	1
POF1B	Endothelial	-0.334443	0.0209665	0.35541	1
PHPT1	Endothelial	-0.334529	0.578764	0.913293	1
SSR1	Endothelial	-0.334624	0.39926	0.733884	1
FAM58A	Endothelial	-0.334837	0.104832	0.439669	1
SIT1	Endothelial	-0.33497	0.0266846	0.361655	1
LPCAT4	Endothelial	-0.334992	0.237358	0.572351	1
TOLLIP	Endothelial	-0.335102	0.185559	0.520661	1
CCL4	Endothelial	-0.335173	0.205853	0.541026	1
LCP2	Endothelial	-0.335319	0.101805	0.437125	1
ANGPT2	Endothelial	-0.335928	0.0942931	0.430221	1
MRPS34	Endothelial	-0.335991	0.345442	0.681434	1
RP11-350J20.12	Endothelial	-0.336399	0.012109	0.348508	1
NDUFA7.1	Endothelial	-0.336487	0.374257	0.710744	1
CST1	Endothelial	-0.336544	0.0257876	0.362331	1
MUC5AC	Endothelial	-0.336587	0.0477632	0.38435	1
TOX3	Endothelial	-0.336653	0.00784841	0.344501	1
SNORA76	Endothelial	-0.336778	0.511156	0.847934	1
HSD17B14	Endothelial	-0.336898	0.074672	0.41157	1
BMP5	Endothelial	-0.336937	0.00190604	0.338843	1
SH3PXD2A	Endothelial	-0.336947	0.181859	0.518806	1
MORN2	Endothelial	-0.337438	0.165041	0.502479	1
SLC16A12	Endothelial	-0.337552	0.00459693	0.342149	1
PTEN	Endothelial	-0.337559	0.276376	0.613936	1
C7orf50	Endothelial	-0.337708	0.290391	0.628099	1
SSBP4	Endothelial	-0.337924	0.252158	0.590083	1
KIF21A	Endothelial	-0.338131	0.0221998	0.360331	1
PARVG	Endothelial	-0.338137	0.045745	0.383882	1
SLC19A2	Endothelial	-0.338179	0.0308331	0.369012	1
S1PR3	Endothelial	-0.338288	0.0133423	0.351631	1
CXCL3	Endothelial	-0.338522	0.0726539	0.411175	1
ZMYND8	Endothelial	-0.338546	0.241619	0.580165	1
TWIST1	Endothelial	-0.338547	0.00426057	0.342808	1
PLCH2	Endothelial	-0.338557	0.0102029	0.34876	1
TMPRSS2	Endothelial	-0.338698	0.0328512	0.371549	1
NFASC	Endothelial	-0.338764	0.0430542	0.381818	1
EPDR1	Endothelial	-0.338769	0.0275816	0.366351	1
ETV1	Endothelial	-0.338778	0.0255634	0.364341	1
ACSL1	Endothelial	-0.338921	0.0640206	0.402942	1
SLC6A8	Endothelial	-0.33921	0.0543783	0.393589	1
SRC	Endothelial	-0.339238	0.0352057	0.374443	1
PTPN6	Endothelial	-0.339261	0.128938	0.4682	1
MYADM	Endothelial	-0.339336	0.342527	0.681863	1
LGI4	Endothelial	-0.339479	0.0188362	0.358315	1
BTG2	Endothelial	-0.339848	0.501177	0.841026	1
TMEM63A	Endothelial	-0.339879	0.162014	0.501892	1
COA3	Endothelial	-0.340125	0.380536	0.720661	1
STK17A	Endothelial	-0.34015	0.200359	0.540509	1
GJB3	Endothelial	-0.340188	0.0115484	0.351736	1
CNPY3	Endothelial	-0.34026	0.287252	0.627512	1
CLIC3	Endothelial	-0.340313	0.11739	0.457703	1
PMVK	Endothelial	-0.340662	0.21471	0.555372	1
RNF149	Endothelial	-0.340752	0.225922	0.566674	1
RNASE4	Endothelial	-0.340859	0.0658146	0.406673	1
HIST2H2AA3	Endothelial	-0.340876	0.10102	0.441897	1
PTP4A3	Endothelial	-0.341473	0.343761	0.685234	1
PODNL1	Endothelial	-0.341531	0.00414845	0.345679	1
HDGF	Endothelial	-0.341764	0.286019	0.627783	1
FXYD2	Endothelial	-0.342003	0.634825	0.976828	1
SCRN1	Endothelial	-0.342102	0.0347573	0.37686	1
PKM	Endothelial	-0.342117	0.602758	0.944875	1
ASCL2	Endothelial	-0.342138	0.0198453	0.361983	1
CD300A	Endothelial	-0.342295	0.0115484	0.353843	1
RP11-195F19.5	Endothelial	-0.342605	0.0375603	0.380165	1
EPS8	Endothelial	-0.342656	0.340958	0.683614	1
CTSF	Endothelial	-0.342742	0.219531	0.562273	1
CTSZ	Endothelial	-0.342794	0.343761	0.686555	1
RABGAP1L	Endothelial	-0.343228	0.129499	0.472727	1
LASP1	Endothelial	-0.34323	0.28344	0.62667	1
LPIN2	Endothelial	-0.343428	0.0714206	0.414849	1
RHOG	Endothelial	-0.343469	0.304967	0.648436	1
MBP	Endothelial	-0.343625	0.0679448	0.41157	1
MRPS6	Endothelial	-0.343668	0.153605	0.497272	1
ATP6V0A1	Endothelial	-0.343858	0.156968	0.500826	1
SCN7A	Endothelial	-0.343915	0.00560601	0.349521	1
GPR160	Endothelial	-0.344257	0.0492208	0.393477	1
PTS	Endothelial	-0.344308	0.258998	0.603306	1
SSR3	Endothelial	-0.344391	0.545353	0.889744	1
PLAU	Endothelial	-0.344446	0.303846	0.648292	1
RAB27B	Endothelial	-0.344531	0.0113241	0.355855	1
NOL3	Endothelial	-0.344603	0.126472	0.471074	1
HPGD	Endothelial	-0.344603	0.0167059	0.361309	1
CSRNP3	Endothelial	-0.344775	0.0139029	0.358678	1
FPR3	Endothelial	-0.344798	0.0113241	0.356122	1
INSIG2	Endothelial	-0.344812	0.126359	0.471171	1
MRPL14	Endothelial	-0.344975	0.334567	0.679541	1
TMEM167A	Endothelial	-0.344984	0.379415	0.724399	1
CASC4	Endothelial	-0.344988	0.255746	0.600735	1
TRPV6	Endothelial	-0.345043	0.10786	0.452903	1
INADL	Endothelial	-0.34507	0.0598722	0.404942	1
RGS16	Endothelial	-0.345251	0.102926	0.448177	1
C20orf24	Endothelial	-0.34546	0.375154	0.720614	1
ELN	Endothelial	-0.345472	0.165265	0.510737	1
FERMT3	Endothelial	-0.345567	0.0325149	0.378082	1
HES4	Endothelial	-0.345611	0.336585	0.682196	1
GLIPR2	Endothelial	-0.345677	0.0705236	0.416201	1
C5AR1	Endothelial	-0.345728	0.0195089	0.365237	1
TC2N	Endothelial	-0.345745	0.0742236	0.419969	1
MPC2	Endothelial	-0.345771	0.404642	0.750413	1
HNF1B	Endothelial	-0.346155	0.049445	0.3956	1
CXXC4	Endothelial	-0.346266	0.0553874	0.401653	1
TRIP6	Endothelial	-0.346596	0.125911	0.472507	1
CLDN23	Endothelial	-0.34683	0.0473147	0.394145	1
CFB	Endothelial	-0.347	0.0700751	0.417075	1
PRR13	Endothelial	-0.347037	0.511044	0.858081	1
LAT2	Endothelial	-0.347517	0.0218634	0.369381	1
PDXDC1	Endothelial	-0.347526	0.212692	0.560218	1
MAP1LC3A	Endothelial	-0.347581	0.478865	0.826446	1
PVRL4	Endothelial	-0.347615	0.0158089	0.363424	1
HLA-DQB1	Endothelial	-0.347716	0.567552	0.915268	1
RP11-332H18.4	Endothelial	-0.347913	0.0174908	0.365404	1
TIMP2	Endothelial	-0.348498	0.560489	0.908987	1
ERGIC1	Endothelial	-0.348508	0.215495	0.564003	1
ZNF189	Endothelial	-0.348527	0.122547	0.471074	1
PIN1	Endothelial	-0.348617	0.373697	0.722314	1
CTTN	Endothelial	-0.348705	0.434354	0.783059	1
CYS1	Endothelial	-0.348826	0.0504541	0.399281	1
WNK2	Endothelial	-0.348829	0.0929476	0.441777	1
MFSD1	Endothelial	-0.34883	0.225025	0.573855	1
KLK10	Endothelial	-0.349126	0.0223119	0.371438	1
DGUOK	Endothelial	-0.349388	0.401502	0.75089	1
CECR1	Endothelial	-0.349448	0.0479874	0.397436	1
FUT3	Endothelial	-0.349539	0.0267967	0.376336	1
ATP9A	Endothelial	-0.349622	0.065254	0.414876	1
UBE2E2	Endothelial	-0.349799	0.198004	0.547804	1
ERP29	Endothelial	-0.349896	0.498038	0.847934	1
PI3	Endothelial	-0.349911	0.052248	0.402159	1
TPBG	Endothelial	-0.350122	0.116717	0.466839	1
MITF	Endothelial	-0.350478	0.0273573	0.377835	1
PODXL2	Endothelial	-0.350656	0.0179392	0.368595	1
UBL3	Endothelial	-0.350883	0.222671	0.573554	1
NOX4	Endothelial	-0.350894	0.0232089	0.374103	1
CUTA	Endothelial	-0.351011	0.561386	0.912397	1
RER1	Endothelial	-0.351139	0.421011	0.77215	1
KAT6B	Endothelial	-0.351323	0.132975	0.484298	1
NR2F6	Endothelial	-0.351505	0.124229	0.475735	1
SUCO	Endothelial	-0.351536	0.101357	0.452893	1
ENO2	Endothelial	-0.351669	0.061554	0.413223	1
SNHG9	Endothelial	-0.351681	0.355757	0.707438	1
C1orf116	Endothelial	-0.351748	0.0291513	0.380899	1
PAPSS2	Endothelial	-0.35175	0.120978	0.472727	1
RTN3	Endothelial	-0.351806	0.359569	0.711376	1
TNNT1	Endothelial	-0.351909	0.00695145	0.35886	1
KDELR2	Endothelial	-0.352008	0.537168	0.889176	1
FAM102A	Endothelial	-0.352572	0.069066	0.421638	1
SCAMP5	Endothelial	-0.352599	0.0523601	0.404959	1
PRR24	Endothelial	-0.352609	0.147887	0.500496	1
CA9	Endothelial	-0.353006	0.00919386	0.362199	1
GPR34	Endothelial	-0.353045	0.0159211	0.368966	1
CPQ	Endothelial	-0.353152	0.166835	0.519987	1
SLC12A5	Endothelial	-0.353452	0.0283664	0.381818	1
CAPN12	Endothelial	-0.353489	0.0346451	0.388134	1
PMEPA1	Endothelial	-0.353595	0.312367	0.665962	1
MGAT4B	Endothelial	-0.353624	0.154502	0.508126	1
TCL1A	Endothelial	-0.353763	0.0304967	0.384259	1
RHOD	Endothelial	-0.353949	0.06346	0.417409	1
OLFM4	Endothelial	-0.353978	0.228613	0.582591	1
KLF13	Endothelial	-0.354038	0.240834	0.594872	1
VKORC1	Endothelial	-0.354292	0.505886	0.860178	1
MIR4435-1HG	Endothelial	-0.354317	0.27761	0.631927	1
GJC1	Endothelial	-0.354551	0.0912658	0.445817	1
ST8SIA3	Endothelial	-0.354641	0.00403633	0.358678	1
IMMP1L	Endothelial	-0.354706	0.199013	0.553719	1
PPT1	Endothelial	-0.354729	0.350263	0.704993	1
LOXL2	Endothelial	-0.354765	0.147102	0.501866	1
CHMP4C	Endothelial	-0.355028	0.037336	0.392364	1
BIN2	Endothelial	-0.355335	0.0250028	0.380338	1
TOM1L1	Endothelial	-0.355575	0.0394663	0.395041	1
BEX4	Endothelial	-0.35579	0.373136	0.728926	1
MET	Endothelial	-0.35586	0.137796	0.493655	1
CLPTM1L	Endothelial	-0.355881	0.210786	0.566667	1
OSTC	Endothelial	-0.355987	0.535486	0.891473	1
RIOK3	Endothelial	-0.356676	0.225025	0.581701	1
HDLBP	Endothelial	-0.35678	0.341182	0.697962	1
PRNP	Endothelial	-0.356914	0.25227	0.609184	1
HINT2	Endothelial	-0.356924	0.294316	0.65124	1
HM13	Endothelial	-0.357088	0.312143	0.669231	1
RPN2	Endothelial	-0.357101	0.427514	0.784615	1
ENC1	Endothelial	-0.357533	0.10842	0.465953	1
C7orf55	Endothelial	-0.357614	0.260567	0.618182	1
TUBA1C	Endothelial	-0.357726	0.202938	0.560663	1
FOXS1	Endothelial	-0.357726	0.0176029	0.375329	1
LMAN1	Endothelial	-0.357871	0.429308	0.787179	1
PKP2	Endothelial	-0.357904	0.0321785	0.390083	1
SLC38A1	Endothelial	-0.35795	0.0642449	0.422195	1
HDHD3	Endothelial	-0.358085	0.0918264	0.449911	1
SMIM15	Endothelial	-0.358192	0.215495	0.573687	1
TMEM125	Endothelial	-0.358859	0.0309452	0.389804	1
CTSC	Endothelial	-0.35898	0.445454	0.804433	1
ITGA7	Endothelial	-0.359084	0.0318421	0.390926	1
CXXC5	Endothelial	-0.359142	0.161005	0.520147	1
SCOC	Endothelial	-0.359218	0.36596	0.725178	1
CACNA1D	Endothelial	-0.359289	0.00930598	0.368595	1
P4HA2	Endothelial	-0.359315	0.057854	0.417169	1
RPH3AL	Endothelial	-0.359566	0.121426	0.480992	1
CLMN	Endothelial	-0.359615	0.0849871	0.444602	1
GLIS3	Endothelial	-0.359657	0.161005	0.520661	1
CDKN1C	Endothelial	-0.359973	0.302837	0.66281	1
GDA	Endothelial	-0.359987	0.0134544	0.373442	1
PLEK	Endothelial	-0.360162	0.0204059	0.380568	1
B4GALT4	Endothelial	-0.360261	0.0679448	0.428206	1
FOXA2	Endothelial	-0.360284	0.0347573	0.395041	1
MUC6	Endothelial	-0.360544	0.291288	0.651832	1
GDI1	Endothelial	-0.360762	0.295437	0.656198	1
EFCAB4A	Endothelial	-0.360839	0.218859	0.579697	1
MMP24-AS1	Endothelial	-0.360982	0.301828	0.66281	1
TMPRSS3	Endothelial	-0.361007	0.0263482	0.387355	1
SEPHS2	Endothelial	-0.361046	0.282543	0.643589	1
GPRC5C	Endothelial	-0.361103	0.074672	0.435775	1
ATP6V1D	Endothelial	-0.361296	0.238704	0.6	1
RASEF	Endothelial	-0.361402	0.0332997	0.394702	1
ADAMTS2	Endothelial	-0.361576	0.00908174	0.370657	1
IRF6	Endothelial	-0.361591	0.0378966	0.399488	1
TNIP1	Endothelial	-0.36175	0.262137	0.623887	1
PLXDC1	Endothelial	-0.36226	0.0450723	0.407332	1
ASAH1	Endothelial	-0.362445	0.409463	0.771908	1
MTHFS	Endothelial	-0.362732	0.141832	0.504564	1
ANKH	Endothelial	-0.362776	0.176701	0.539477	1
LAT	Endothelial	-0.36282	0.0482117	0.411032	1
PDE8B	Endothelial	-0.362837	0.0272452	0.390083	1
SGIP1	Endothelial	-0.362895	0.0255634	0.388458	1
LDLRAP1	Endothelial	-0.362933	0.111447	0.47438	1
C14orf132	Endothelial	-0.363041	0.0667115	0.429752	1
IAH1	Endothelial	-0.363119	0.247561	0.61068	1
DPP6	Endothelial	-0.363579	0.00336361	0.366942	1
TIMM17B	Endothelial	-0.363628	0.217962	0.581589	1
GRIA2	Endothelial	-0.363832	0.00145756	0.365289	1
MRPS33	Endothelial	-0.363894	0.305528	0.669421	1
FBXO2	Endothelial	-0.363953	0.0191726	0.383126	1
SVIP	Endothelial	-0.364001	0.472362	0.836364	1
HOXB-AS1	Endothelial	-0.364171	0.0567328	0.420903	1
WDR6	Endothelial	-0.364186	0.230855	0.595041	1
GALNT7	Endothelial	-0.364249	0.0705236	0.434773	1
STEAP4	Endothelial	-0.364285	0.0325149	0.3968	1
PARVA	Endothelial	-0.364537	0.201928	0.566466	1
ADI1	Endothelial	-0.364594	0.269088	0.633682	1
CTSB	Endothelial	-0.36491	0.552977	0.917887	1
SRD5A3	Endothelial	-0.365064	0.157977	0.523041	1
PSCA	Endothelial	-0.365301	0.0636843	0.428985	1
DHCR24	Endothelial	-0.365382	0.0524723	0.417854	1
ESRP1	Endothelial	-0.36545	0.0276937	0.393143	1
DAPL1	Endothelial	-0.365648	0.0491086	0.414757	1
OLFML2B	Endothelial	-0.365928	0.0133423	0.379271	1
CIB1	Endothelial	-0.366005	0.520126	0.886131	1
QTRT1	Endothelial	-0.366389	0.25014	0.616529	1
SH3RF1	Endothelial	-0.366849	0.0803902	0.44724	1
TMEM141	Endothelial	-0.366891	0.336136	0.703028	1
SH2D3A	Endothelial	-0.366898	0.042942	0.40984	1
PPL	Endothelial	-0.36692	0.0398027	0.406723	1
FAT1	Endothelial	-0.367449	0.0437269	0.411175	1
PLLP	Endothelial	-0.367674	0.120193	0.487867	1
IRS2	Endothelial	-0.367845	0.0473147	0.415159	1
MACROD2	Endothelial	-0.367881	0.0146877	0.382569	1
C17orf89	Endothelial	-0.367885	0.387487	0.755372	1
GABRP	Endothelial	-0.367886	0.0448481	0.412734	1
KIAA1522	Endothelial	-0.368015	0.119296	0.487311	1
LBH	Endothelial	-0.3683	0.207759	0.576058	1
HEBP2	Endothelial	-0.368562	0.305191	0.673753	1
SRPRB	Endothelial	-0.36858	0.192959	0.561538	1
ARHGAP15	Endothelial	-0.368788	0.0393542	0.408143	1
TRAK1	Endothelial	-0.369101	0.153829	0.52293	1
ADAM12	Endothelial	-0.369131	0.0104272	0.379558	1
SOX4	Endothelial	-0.36922	0.356879	0.726098	1
FMOD	Endothelial	-0.369496	0.0183877	0.387884	1
TXNDC5	Endothelial	-0.369732	0.0687297	0.438462	1
SDR16C5	Endothelial	-0.369744	0.0187241	0.388468	1
AIG1	Endothelial	-0.370084	0.201816	0.571901	1
MSI2	Endothelial	-0.370084	0.201816	0.571901	1
DNPH1	Endothelial	-0.370228	0.213365	0.583593	1
MIR143HG	Endothelial	-0.37048	0.0155847	0.386064	1
ADRBK2	Endothelial	-0.370755	0.0474268	0.418182	1
PIGP	Endothelial	-0.370816	0.249019	0.619835	1
FGFR3	Endothelial	-0.370898	0.192847	0.563744	1
PILRA	Endothelial	-0.371006	0.0126696	0.383675	1
SCD	Endothelial	-0.371124	0.0387936	0.409917	1
CACNA1A	Endothelial	-0.371297	0.0287028	0.4	1
EPB41L2	Endothelial	-0.371349	0.21471	0.586059	1
POU2F2	Endothelial	-0.371377	0.0204059	0.391782	1
AP3S1	Endothelial	-0.371441	0.424711	0.796153	1
CISD2	Endothelial	-0.371517	0.235228	0.606745	1
ALDH3A2	Endothelial	-0.371589	0.134768	0.506358	1
TWSG1	Endothelial	-0.371611	0.119632	0.491243	1
GNG2	Endothelial	-0.371692	0.0762417	0.447934	1
PRUNE2	Endothelial	-0.371966	0.0346451	0.406612	1
ABHD17C	Endothelial	-0.372069	0.0512389	0.423308	1
ECHDC2	Endothelial	-0.372127	0.153493	0.52562	1
COLEC11	Endothelial	-0.372258	0.0340845	0.406343	1
CD302	Endothelial	-0.372685	0.127481	0.500165	1
SURF4	Endothelial	-0.372698	0.344657	0.717355	1
PREPL	Endothelial	-0.372822	0.164368	0.53719	1
RNF130	Endothelial	-0.373064	0.320327	0.693391	1
DIO2	Endothelial	-0.373072	0.00246664	0.375538	1
SCCPDH	Endothelial	-0.373119	0.198453	0.571572	1
TRNP1	Endothelial	-0.373148	0.0405875	0.413736	1
HLA-DOB	Endothelial	-0.37317	0.018612	0.391782	1
SULT1C2	Endothelial	-0.373195	0.0648055	0.438001	1
NLRP1	Endothelial	-0.373546	0.224801	0.598347	1
CAPN1	Endothelial	-0.373649	0.248234	0.621883	1
PTPRN2	Endothelial	-0.373757	0.302276	0.676033	1
STK17B	Endothelial	-0.374195	0.0991143	0.47331	1
ADRA2A	Endothelial	-0.374478	0.0884628	0.462941	1
HIST1H2AC	Endothelial	-0.374527	0.203835	0.578362	1
CTGF	Endothelial	-0.37457	0.527526	0.902096	1
CD248	Endothelial	-0.374737	0.0309452	0.405682	1
EPS8L1	Endothelial	-0.374798	0.0894719	0.46427	1
ECM2	Endothelial	-0.374807	0.0146877	0.389495	1
NET1	Endothelial	-0.374821	0.209328	0.58415	1
FBLIM1	Endothelial	-0.375194	0.147999	0.523192	1
BNIP3L	Endothelial	-0.375462	0.363269	0.738731	1
LAMP5	Endothelial	-0.375505	0.00807265	0.383577	1
RCAN3	Endothelial	-0.375793	0.0556116	0.431405	1
CREB3L1	Endothelial	-0.375919	0.0883507	0.46427	1
PLEK2	Endothelial	-0.376059	0.0228725	0.398931	1
MAP9	Endothelial	-0.376227	0.0303846	0.406612	1
LITAF	Endothelial	-0.37625	0.351945	0.728196	1
CKS1B	Endothelial	-0.376365	0.211347	0.587711	1
TLR2	Endothelial	-0.376462	0.0239937	0.400456	1
C1GALT1	Endothelial	-0.376529	0.0964234	0.472952	1
HMOX1	Endothelial	-0.376729	0.0436148	0.420344	1
MAN1A1	Endothelial	-0.376729	0.244758	0.621488	1
CDK2AP2	Endothelial	-0.376841	0.25328	0.63012	1
CD247	Endothelial	-0.376864	0.0306088	0.407473	1
MANF	Endothelial	-0.376898	0.376948	0.753846	1
UNC93B1	Endothelial	-0.377205	0.0798296	0.457035	1
SLC2A13	Endothelial	-0.377472	0.0605449	0.438017	1
C6	Endothelial	-0.377591	0.0636843	0.441275	1
F11R	Endothelial	-0.377744	0.266846	0.64459	1
ARF4	Endothelial	-0.378141	0.509026	0.887166	1
P4HA1	Endothelial	-0.378389	0.150465	0.528854	1
MYEOV	Endothelial	-0.378545	0.0330755	0.411621	1
S100A8	Endothelial	-0.378816	0.122323	0.501139	1
AP3B1	Endothelial	-0.378866	0.178159	0.557025	1
C14orf105	Endothelial	-0.379175	0.069963	0.449138	1
ERP27	Endothelial	-0.379521	0.0570692	0.43659	1
SUSD4	Endothelial	-0.379601	0.00717569	0.386777	1
MPST	Endothelial	-0.379708	0.210786	0.590494	1
CAPN5	Endothelial	-0.38	0.0474268	0.427427	1
CES4A	Endothelial	-0.380158	0.0132302	0.393388	1
RHBDD2	Endothelial	-0.380168	0.204956	0.585124	1
ANXA6	Endothelial	-0.380223	0.237358	0.617582	1
SEMA3C	Endothelial	-0.380406	0.0183877	0.398794	1
CKLF	Endothelial	-0.380462	0.39186	0.772322	1
MRAP2	Endothelial	-0.380693	0.00773629	0.38843	1
B3GNT3	Endothelial	-0.381356	0.0292634	0.410619	1
KCNJ8	Endothelial	-0.381497	0.0189483	0.400446	1
GNAO1	Endothelial	-0.381562	0.00852113	0.390083	1
TMEM45B	Endothelial	-0.381695	0.0131181	0.394813	1
C7orf73	Endothelial	-0.381802	0.347124	0.728926	1
SLIT3	Endothelial	-0.381863	0.0266846	0.408548	1
GPC1	Endothelial	-0.38193	0.0432784	0.425208	1
SLC31A2	Endothelial	-0.382544	0.0502298	0.432774	1
MARVELD1	Endothelial	-0.382575	0.102926	0.485501	1
C6orf132	Endothelial	-0.382646	0.0201816	0.402827	1
HSD11B1	Endothelial	-0.382691	0.00482117	0.387512	1
ADAMTS12	Endothelial	-0.382929	0.00639085	0.38932	1
ARL14	Endothelial	-0.38295	0.0243301	0.40728	1
COL8A2	Endothelial	-0.382956	0.00751205	0.390468	1
CMBL	Endothelial	-0.382981	0.0353179	0.418299	1
LSAMP	Endothelial	-0.383234	0.00526965	0.388503	1
AMICA1	Endothelial	-0.383407	0.0402511	0.423659	1
ABI3BP	Endothelial	-0.383446	0.024218	0.407664	1
FRMD6	Endothelial	-0.383556	0.0511268	0.434683	1
MYO1F	Endothelial	-0.384025	0.0756811	0.459706	1
TCEAL2	Endothelial	-0.384123	0.0390178	0.42314	1
UNC80	Endothelial	-0.38414	0.00594237	0.390083	1
BCL2A1	Endothelial	-0.384239	0.0334118	0.417651	1
SURF2	Endothelial	-0.384793	0.147438	0.532231	1
KLHL23	Endothelial	-0.3848	0.029824	0.414624	1
PPP1R14B	Endothelial	-0.385264	0.242964	0.628228	1
CISD3	Endothelial	-0.385332	0.2951	0.680432	1
PTP4A2	Endothelial	-0.385686	0.415293	0.80098	1
USP11	Endothelial	-0.385943	0.144635	0.530579	1
TSPYL1	Endothelial	-0.386042	0.222222	0.608264	1
NENF	Endothelial	-0.386458	0.49288	0.879339	1
SAMHD1	Endothelial	-0.386493	0.277273	0.663766	1
HCK	Endothelial	-0.386563	0.0151362	0.401699	1
TXNDC11	Endothelial	-0.386797	0.126023	0.512821	1
PARD6B	Endothelial	-0.386989	0.0352057	0.422195	1
CD47	Endothelial	-0.387091	0.37493	0.762021	1
EFNA5	Endothelial	-0.387277	0.0108757	0.398152	1
CGN	Endothelial	-0.387409	0.0387936	0.426202	1
RP11-731F5.2	Endothelial	-0.387472	0.00739993	0.394872	1
CITED2	Endothelial	-0.387474	0.164592	0.552066	1
DDAH1	Endothelial	-0.387641	0.0990021	0.486643	1
HSH2D	Endothelial	-0.387706	0.0251149	0.412821	1
SERPINA6	Endothelial	-0.387724	0.0507904	0.438514	1
SEL1L	Endothelial	-0.388049	0.219643	0.607692	1
CCND1	Endothelial	-0.388285	0.394215	0.7825	1
MAGED1	Endothelial	-0.388308	0.166386	0.554694	1
FOXQ1	Endothelial	-0.389314	0.0215271	0.410841	1
RTN1	Endothelial	-0.389627	0.0136787	0.403306	1
FAM114A1	Endothelial	-0.389721	0.198565	0.588286	1
C5orf15	Endothelial	-0.38991	0.199238	0.589147	1
CD55	Endothelial	-0.389993	0.38233	0.772323	1
FAM173A	Endothelial	-0.390487	0.188026	0.578512	1
HTRA1	Endothelial	-0.390778	0.492656	0.883434	1
C11orf96	Endothelial	-0.39196	0.357888	0.749848	1
GUCY1B3	Endothelial	-0.392046	0.0480996	0.440146	1
CTSD	Endothelial	-0.392138	0.508129	0.900267	1
MMP23B	Endothelial	-0.39219	0.0217513	0.413941	1
MMP19	Endothelial	-0.392756	0.0208544	0.413611	1
SLC16A3	Endothelial	-0.392841	0.210225	0.603066	1
CD4	Endothelial	-0.393479	0.0276937	0.421173	1
THEMIS2	Endothelial	-0.393703	0.0274694	0.421173	1
TSPYL2	Endothelial	-0.39377	0.125238	0.519008	1
ABHD14A	Endothelial	-0.39389	0.163135	0.557025	1
PEMT	Endothelial	-0.394013	0.143177	0.53719	1
WAS	Endothelial	-0.394139	0.032627	0.426766	1
CRABP2	Endothelial	-0.39423	0.0344209	0.428651	1
SNAI2	Endothelial	-0.394594	0.0894719	0.484065	1
SLC22A17	Endothelial	-0.394739	0.0945173	0.489256	1
BLK	Endothelial	-0.395226	0.00986658	0.405093	1
CHMP4B	Endothelial	-0.39527	0.429196	0.824466	1
CCDC102B	Endothelial	-0.395293	0.0250028	0.420296	1
VILL	Endothelial	-0.395429	0.0687297	0.464159	1
BOC	Endothelial	-0.395447	0.0984415	0.493888	1
NEGR1	Endothelial	-0.395481	0.00392421	0.399405	1
NOTCH2NL	Endothelial	-0.395602	0.0856598	0.481262	1
HOOK1	Endothelial	-0.395783	0.0273573	0.42314	1
GSTO2	Endothelial	-0.396416	0.0482117	0.444628	1
TMX4	Endothelial	-0.396463	0.276264	0.672727	1
RASSF4	Endothelial	-0.396935	0.127032	0.523967	1
BACE2	Endothelial	-0.397139	0.278507	0.675646	1
RP11-680F8.1	Endothelial	-0.39717	0.0521359	0.449306	1
KIF5C	Endothelial	-0.397248	0.0126696	0.409917	1
MOXD1	Endothelial	-0.397409	0.00695145	0.404361	1
PRDX4	Endothelial	-0.397551	0.430654	0.828205	1
NR2F2	Endothelial	-0.397968	0.351273	0.74924	1
RP11-38P22.2	Endothelial	-0.398163	0.0299361	0.428099	1
BEX5	Endothelial	-0.398436	0.148671	0.547107	1
CHST9	Endothelial	-0.398445	0.0263482	0.424793	1
NRXN1	Endothelial	-0.398542	0.00145756	0.4	1
SLC7A7	Endothelial	-0.398811	0.0352057	0.434017	1
ITGB8	Endothelial	-0.398991	0.0532571	0.452248	1
RP11-347P5.1	Endothelial	-0.398998	0.0302725	0.42927	1
GUCY1A3	Endothelial	-0.399274	0.0613297	0.460604	1
STXBP2	Endothelial	-0.399336	0.0978809	0.497217	1
FUT2	Endothelial	-0.399361	0.0176029	0.416963	1
STK39	Endothelial	-0.399395	0.0436148	0.44301	1
FAM3C	Endothelial	-0.399457	0.346451	0.745909	1
SPCS3	Endothelial	-0.399472	0.426169	0.825641	1
ACP5	Endothelial	-0.39951	0.0450723	0.444583	1
MZT2A	Endothelial	-0.400288	0.350936	0.751224	1
SLC1A3	Endothelial	-0.400601	0.0184998	0.419101	1
VEGFB	Endothelial	-0.400727	0.110326	0.511054	1
NKX6-1	Endothelial	-0.400749	0.0141271	0.414876	1
CD164	Endothelial	-0.400889	0.467878	0.868767	1
SPAG16	Endothelial	-0.400896	0.159435	0.560331	1
ERLEC1	Endothelial	-0.400989	0.355421	0.75641	1
MACC1	Endothelial	-0.400996	0.0223119	0.423308	1
MPP6	Endothelial	-0.401443	0.0250028	0.426446	1
FAM229B	Endothelial	-0.401564	0.114138	0.515702	1
ZBP1	Endothelial	-0.401608	0.011212	0.412821	1
TMEM30B	Endothelial	-0.401625	0.0430542	0.444679	1
USH1C	Endothelial	-0.401637	0.0260119	0.427649	1
C1orf122	Endothelial	-0.401754	0.231304	0.633058	1
RP4-737E23.2	Endothelial	-0.40179	0.00482117	0.406612	1
PDE4C	Endothelial	-0.40233	0.0225362	0.424866	1
PMP22	Endothelial	-0.402599	0.430878	0.833477	1
SPOCK1	Endothelial	-0.402919	0.00908174	0.412001	1
BAIAP2L1	Endothelial	-0.403091	0.11739	0.520481	1
FDFT1	Endothelial	-0.403279	0.245319	0.648598	1
ARSE	Endothelial	-0.403436	0.0482117	0.451648	1
STEAP2	Endothelial	-0.40359	0.0176029	0.421193	1
TMEM119	Endothelial	-0.403702	0.0122211	0.415923	1
AKAP12	Endothelial	-0.403981	0.243525	0.647506	1
PLAC9	Endothelial	-0.404831	0.437381	0.842212	1
TJP3	Endothelial	-0.404865	0.0260119	0.430877	1
VNN1	Endothelial	-0.405102	0.0239937	0.429096	1
FAM107B	Endothelial	-0.405473	0.0958628	0.501336	1
FAM162A	Endothelial	-0.405917	0.311358	0.717275	1
HSD17B2	Endothelial	-0.405941	0.0620025	0.467943	1
EHF	Endothelial	-0.406548	0.024218	0.430766	1
KLHL42	Endothelial	-0.406896	0.150129	0.557025	1
CAMK2B	Endothelial	-0.407787	0.00213028	0.409917	1
CD84	Endothelial	-0.407859	0.0265725	0.434431	1
RPS4Y1	Endothelial	-0.408008	0.330418	0.738426	1
GLRX	Endothelial	-0.40802	0.256083	0.664103	1
PLEKHA5	Endothelial	-0.408631	0.0747842	0.483415	1
NREP	Endothelial	-0.408791	0.165714	0.574505	1
GCHFR	Endothelial	-0.408822	0.0945173	0.503339	1
AGPAT2	Endothelial	-0.408843	0.260792	0.669635	1
NBPF10	Endothelial	-0.409012	0.107635	0.516647	1
PARVB	Endothelial	-0.409145	0.346227	0.755372	1
EIF4EBP1	Endothelial	-0.409415	0.243301	0.652716	1
RERG	Endothelial	-0.409559	0.0303846	0.439943	1
AP1M2	Endothelial	-0.409681	0.037336	0.447017	1
CEBPB	Endothelial	-0.409922	0.484135	0.894057	1
TNFAIP8	Endothelial	-0.409938	0.0819599	0.491898	1
SLC44A1	Endothelial	-0.410338	0.307434	0.717772	1
PDK1	Endothelial	-0.410441	0.0459693	0.45641	1
KDELR3	Endothelial	-0.410526	0.0669358	0.477462	1
PBX1	Endothelial	-0.41114	0.235004	0.646144	1
MTMR11	Endothelial	-0.411238	0.0682812	0.479519	1
NEURL1	Endothelial	-0.411296	0.0415966	0.452893	1
BCAS1	Endothelial	-0.411304	0.0130059	0.42431	1
TMED4	Endothelial	-0.411549	0.251261	0.66281	1
CMTM8	Endothelial	-0.411588	0.229734	0.641322	1
METRN	Endothelial	-0.412014	0.166498	0.578512	1
GLT8D2	Endothelial	-0.412411	0.0854356	0.497847	1
CDH6	Endothelial	-0.412513	0.0197332	0.432246	1
PCDH7	Endothelial	-0.412778	0.0201816	0.43296	1
TM4SF5	Endothelial	-0.413007	0.00840901	0.421416	1
ZKSCAN1	Endothelial	-0.41304	0.343985	0.757025	1
PLN	Endothelial	-0.413248	0.0362148	0.449463	1
FCGR2B	Endothelial	-0.413255	0.0278058	0.441061	1
GSTM3	Endothelial	-0.413729	0.197107	0.610836	1
ABAT	Endothelial	-0.413914	0.0174908	0.431405	1
FAM162B	Endothelial	-0.41392	0.0167059	0.430626	1
MAP3K7CL	Endothelial	-0.414067	0.0507904	0.464857	1
GIPC1	Endothelial	-0.414172	0.155062	0.569234	1
MUC13	Endothelial	-0.414446	0.0402511	0.454697	1
FLNA	Endothelial	-0.414688	0.458123	0.872811	1
LTBP1	Endothelial	-0.414735	0.147999	0.562733	1
KLK11	Endothelial	-0.415158	0.0187241	0.433882	1
AHCYL1	Endothelial	-0.415225	0.345106	0.760331	1
MISP	Endothelial	-0.415396	0.0167059	0.432102	1
STEAP1	Endothelial	-0.415433	0.0213028	0.436736	1
SVEP1	Endothelial	-0.415525	0.0099787	0.425504	1
TBC1D10C	Endothelial	-0.41628	0.0521359	0.468416	1
TXNDC15	Endothelial	-0.416521	0.270658	0.687179	1
NOL4	Endothelial	-0.416724	0.00145756	0.418182	1
TMEM37	Endothelial	-0.416743	0.07086	0.487603	1
TTYH1	Endothelial	-0.416775	0.0678327	0.484608	1
ADCY3	Endothelial	-0.41678	0.0541541	0.470934	1
CDCP1	Endothelial	-0.417236	0.0238816	0.441118	1
ATP2A3	Endothelial	-0.41725	0.118287	0.535537	1
EFHD2	Endothelial	-0.417513	0.247113	0.664626	1
OMD	Endothelial	-0.417701	0.0100908	0.427792	1
C1QL1	Endothelial	-0.4179	0.00358785	0.421488	1
KIF1A	Endothelial	-0.417983	0.00515753	0.42314	1
KCNN4	Endothelial	-0.418479	0.0520238	0.470503	1
HIST1H2BD	Endothelial	-0.41878	0.0566207	0.475401	1
FLRT2	Endothelial	-0.419311	0.164929	0.58424	1
SYTL2	Endothelial	-0.419512	0.0349815	0.454493	1
CYR61	Endothelial	-0.419664	0.431326	0.850991	1
TMEM92	Endothelial	-0.41985	0.0164817	0.436331	1
MARCKS	Endothelial	-0.420262	0.437045	0.857307	1
KCNMA1	Endothelial	-0.420446	0.00930598	0.429752	1
TMEM176A	Endothelial	-0.420466	0.214486	0.634952	1
IGF2BP2	Endothelial	-0.420794	0.147438	0.568232	1
KIAA1244	Endothelial	-0.420798	0.0849871	0.505785	1
ATP6V1B2	Endothelial	-0.42188	0.140374	0.562254	1
PNMA2	Endothelial	-0.42283	0.00526965	0.428099	1
PKHD1	Endothelial	-0.422888	0.0612176	0.484106	1
FBP1	Endothelial	-0.422958	0.0595358	0.482494	1
ITGA2	Endothelial	-0.423037	0.114363	0.5374	1
CCDC64B	Endothelial	-0.423188	0.0473147	0.470503	1
PROM1	Endothelial	-0.423409	0.047539	0.470948	1
IGFL2	Endothelial	-0.42369	0.00840901	0.432099	1
DZIP3	Endothelial	-0.423698	0.0572934	0.480992	1
SLC44A3	Endothelial	-0.42376	0.0544904	0.47825	1
TFCP2L1	Endothelial	-0.424107	0.0271331	0.45124	1
EPHB6	Endothelial	-0.424267	0.0748963	0.499163	1
PTGIR	Endothelial	-0.424995	0.0173786	0.442374	1
LILRB4	Endothelial	-0.425067	0.0114363	0.436503	1
ISYNA1	Endothelial	-0.425306	0.251037	0.676343	1
FILIP1L	Endothelial	-0.425317	0.192062	0.617379	1
FCRLA	Endothelial	-0.425803	0.0105393	0.436343	1
KCNMB2	Endothelial	-0.425857	0.0022424	0.428099	1
FAM195A	Endothelial	-0.426332	0.0896962	0.516028	1
LAMA3	Endothelial	-0.426336	0.0737751	0.500111	1
PAK1	Endothelial	-0.426606	0.0365512	0.463157	1
TMOD1	Endothelial	-0.426765	0.0327391	0.459504	1
CERS6	Endothelial	-0.42695	0.0540419	0.480992	1
TBXAS1	Endothelial	-0.426977	0.0244422	0.451419	1
CHP1	Endothelial	-0.427474	0.22424	0.651714	1
LTBP2	Endothelial	-0.427615	0.0421572	0.469772	1
2025-03-01	Endothelial	-0.427977	0.020518	0.448495	1
RASSF6	Endothelial	-0.428119	0.0119969	0.440116	1
PLAUR	Endothelial	-0.428463	0.214374	0.642837	1
PLA2G10	Endothelial	-0.428875	0.0152483	0.444123	1
PDLIM4	Endothelial	-0.429075	0.189932	0.619007	1
JUP	Endothelial	-0.429078	0.294764	0.723842	1
TBX2	Endothelial	-0.42917	0.0328512	0.462021	1
CSF2RA	Endothelial	-0.42948	0.0146877	0.444168	1
CLINT1	Endothelial	-0.429581	0.240722	0.670303	1
TRAF4	Endothelial	-0.429694	0.101917	0.531612	1
NT5C	Endothelial	-0.429966	0.218298	0.648264	1
ZEB2	Endothelial	-0.430155	0.0670479	0.497203	1
LAMA2	Endothelial	-0.430309	0.00840901	0.438718	1
C15orf61	Endothelial	-0.430416	0.172889	0.603306	1
P4HTM	Endothelial	-0.43042	0.166274	0.596694	1
IER3	Endothelial	-0.430439	0.322121	0.75256	1
MAFA	Endothelial	-0.430479	0.00257876	0.433058	1
CCDC108	Endothelial	-0.430562	0.00414845	0.434711	1
EFHD1	Endothelial	-0.430761	0.0247786	0.45554	1
SLIT2	Endothelial	-0.430856	0.0147999	0.445656	1
FAM200B	Endothelial	-0.431062	0.276376	0.707438	1
DAP	Endothelial	-0.431108	0.244983	0.676091	1
LINC00671	Endothelial	-0.431134	0.0949658	0.5261	1
HIST1H2BK	Endothelial	-0.431434	0.323018	0.754452	1
QDPR	Endothelial	-0.431722	0.141832	0.573554	1
POLD4	Endothelial	-0.432045	0.407781	0.839826	1
FGL2	Endothelial	-0.432233	0.144523	0.576756	1
APOE	Endothelial	-0.43246	0.408566	0.841026	1
COMTD1	Endothelial	-0.432547	0.221998	0.654545	1
2025-09-01	Endothelial	-0.432781	0.0881265	0.520907	1
BCL2L15	Endothelial	-0.432878	0.0156968	0.448575	1
LMOD1	Endothelial	-0.433351	0.0189483	0.452299	1
GJA4	Endothelial	-0.433726	0.245431	0.679157	1
ADAM28	Endothelial	-0.433733	0.0359906	0.469724	1
SLA	Endothelial	-0.433871	0.0509026	0.484773	1
CRYZ	Endothelial	-0.434087	0.125575	0.559662	1
VTN	Endothelial	-0.434187	0.0654782	0.499665	1
EVL	Endothelial	-0.434229	0.334455	0.768683	1
ANXA9	Endothelial	-0.434757	0.0470905	0.481847	1
PARM1	Endothelial	-0.434979	0.0228725	0.457851	1
AKR7A3	Endothelial	-0.435268	0.0238816	0.45915	1
KCNJ15	Endothelial	-0.435278	0.129387	0.564665	1
SERPINA4	Endothelial	-0.435433	0.0618903	0.497323	1
ERBB2	Endothelial	-0.436267	0.116605	0.552872	1
VEGFA	Endothelial	-0.436326	0.124005	0.560331	1
F2RL1	Endothelial	-0.436777	0.0460814	0.482858	1
TNFRSF21	Endothelial	-0.436965	0.066263	0.503228	1
IL18	Endothelial	-0.43745	0.0300482	0.467498	1
SNX10	Endothelial	-0.437841	0.0504541	0.488295	1
PLCXD3	Endothelial	-0.438057	0.0297119	0.467769	1
ELL2	Endothelial	-0.438085	0.105505	0.54359	1
FCGR1A	Endothelial	-0.438725	0.0143514	0.453076	1
NNMT	Endothelial	-0.439491	0.519453	0.958943	1
PROX1	Endothelial	-0.439636	0.0739993	0.513636	1
CBX6	Endothelial	-0.441083	0.238255	0.679339	1
LURAP1L	Endothelial	-0.44112	0.0836417	0.524762	1
KLRB1	Endothelial	-0.441266	0.0702994	0.511566	1
ID4	Endothelial	-0.441417	0.101581	0.542998	1
PPP1R1A	Endothelial	-0.441572	0.00470905	0.446281	1
TMBIM1	Endothelial	-0.441772	0.355645	0.797418	1
ENPEP	Endothelial	-0.44197	0.0188362	0.460806	1
CRNDE	Endothelial	-0.442002	0.0623388	0.504341	1
MDK	Endothelial	-0.442025	0.408678	0.850703	1
OLR1	Endothelial	-0.442122	0.0200695	0.462192	1
SLC2A1	Endothelial	-0.442244	0.0442875	0.486532	1
PRSS22	Endothelial	-0.442388	0.0398027	0.482191	1
HTATIP2	Endothelial	-0.442579	0.228837	0.671416	1
BLVRB	Endothelial	-0.442781	0.277722	0.720503	1
RP11-423H2.3	Endothelial	-0.443113	0.00482117	0.447934	1
SYT4	Endothelial	-0.443283	0.00134544	0.444628	1
SLC37A4	Endothelial	-0.443382	0.130172	0.573554	1
RP11-16E12.2	Endothelial	-0.443448	0.00526965	0.448718	1
KIAA1377	Endothelial	-0.443883	0.0304967	0.47438	1
MYLK	Endothelial	-0.443969	0.301828	0.745797	1
FKBP7	Endothelial	-0.444093	0.15338	0.597473	1
SCNN1A	Endothelial	-0.444175	0.0850992	0.529274	1
SLC9A3R1	Endothelial	-0.444298	0.144971	0.58927	1
MAP2	Endothelial	-0.444705	0.0660388	0.510744	1
CNTN1	Endothelial	-0.445326	0.00426057	0.449587	1
MMP7	Endothelial	-0.445548	0.3876	0.833148	1
DNAJB9	Endothelial	-0.44556	0.241619	0.687179	1
CRB3	Endothelial	-0.44576	0.0353179	0.481077	1
AHI1	Endothelial	-0.446209	0.241395	0.687603	1
RND3	Endothelial	-0.44671	0.0828568	0.529567	1
TGFB1I1	Endothelial	-0.446711	0.256419	0.703129	1
RAB3IP	Endothelial	-0.447552	0.0863325	0.533884	1
NDN	Endothelial	-0.447578	0.120641	0.568219	1
IGFBP6	Endothelial	-0.447607	0.298015	0.745623	1
ING2	Endothelial	-0.44804	0.064357	0.512397	1
AKR1C3	Endothelial	-0.44817	0.194529	0.642698	1
TESC	Endothelial	-0.448369	0.243861	0.692231	1
CD19	Endothelial	-0.448963	0.0180514	0.467014	1
PKIB	Endothelial	-0.449468	0.0133423	0.46281	1
EDIL3	Endothelial	-0.449971	0.109317	0.559288	1
LINC00152	Endothelial	-0.450145	0.312703	0.762848	1
PEG10	Endothelial	-0.450181	0.0423814	0.492562	1
PDGFRL	Endothelial	-0.450307	0.0285906	0.478898	1
VDAC1	Endothelial	-0.450685	0.431439	0.882124	1
C3orf14	Endothelial	-0.450789	0.109541	0.560331	1
FZD1	Endothelial	-0.451389	0.0329633	0.484353	1
LINC00643	Endothelial	-0.452386	0.00381209	0.456198	1
C3AR1	Endothelial	-0.452946	0.0193968	0.472343	1
ABHD11	Endothelial	-0.453111	0.11156	0.564671	1
SUGCT	Endothelial	-0.453128	0.0099787	0.463107	1
COL16A1	Endothelial	-0.453489	0.0343088	0.487798	1
CA2	Endothelial	-0.453853	0.21471	0.668563	1
PPP1R16A	Endothelial	-0.454173	0.133984	0.588157	1
ACLY	Endothelial	-0.454343	0.274582	0.728926	1
AZGP1	Endothelial	-0.454534	0.0380087	0.492542	1
RHOH	Endothelial	-0.454804	0.0376724	0.492477	1
MYH11	Endothelial	-0.455328	0.0838659	0.539194	1
KCNE4	Endothelial	-0.456395	0.0309452	0.48734	1
PDLIM7	Endothelial	-0.456719	0.273685	0.730405	1
LAIR1	Endothelial	-0.45734	0.0392421	0.496582	1
SMAP2	Endothelial	-0.457388	0.122099	0.579487	1
U47924.27	Endothelial	-0.45762	0.0134544	0.471074	1
CHCHD10	Endothelial	-0.458287	0.336585	0.794872	1
GPX3	Endothelial	-0.458328	0.351273	0.809601	1
SDF2L1	Endothelial	-0.458799	0.305303	0.764103	1
ECM1	Endothelial	-0.458891	0.0510147	0.509905	1
EPS8L2	Endothelial	-0.459142	0.0933961	0.552538	1
GGT5	Endothelial	-0.45939	0.273349	0.732739	1
CELF4	Endothelial	-0.45953	0.00493329	0.464463	1
PLOD2	Endothelial	-0.460157	0.15282	0.612977	1
LTBP4	Endothelial	-0.460648	0.190492	0.65114	1
TDRD9	Endothelial	-0.460846	0.00526965	0.466116	1
HLA-DMB	Endothelial	-0.460946	0.289831	0.750777	1
LHFP	Endothelial	-0.461119	0.382106	0.843225	1
EPS8L3	Endothelial	-0.461539	0.0236574	0.485196	1
RUNX2	Endothelial	-0.461935	0.0132302	0.475165	1
RAB3B	Endothelial	-0.462242	0.0137908	0.476033	1
TFF3	Endothelial	-0.462658	0.23321	0.695868	1
C21orf58	Endothelial	-0.462803	0.0132302	0.476033	1
TRIM54	Endothelial	-0.462937	0.0150241	0.477961	1
CKAP4	Endothelial	-0.463711	0.169077	0.632788	1
H2AFJ	Endothelial	-0.463716	0.353403	0.817119	1
DUSP26	Endothelial	-0.463953	0.0104272	0.47438	1
NR2F1	Endothelial	-0.464084	0.0225362	0.48662	1
NTRK2	Endothelial	-0.464451	0.0905931	0.555044	1
TMC4	Endothelial	-0.464658	0.0694024	0.534061	1
EDNRA	Endothelial	-0.464973	0.0153605	0.480333	1
MT1G	Endothelial	-0.465196	0.248122	0.713318	1
SMIM4	Endothelial	-0.465497	0.215495	0.680992	1
CRIP1	Endothelial	-0.46553	0.419217	0.884748	1
FAIM	Endothelial	-0.465707	0.149568	0.615275	1
MLTK	Endothelial	-0.465827	0.179504	0.645331	1
HOOK2	Endothelial	-0.46597	0.168741	0.634711	1
GAMT	Endothelial	-0.466095	0.0909295	0.557025	1
TTC3	Endothelial	-0.466316	0.36013	0.826446	1
NCF2	Endothelial	-0.466322	0.0151362	0.481458	1
LLGL2	Endothelial	-0.466531	0.118175	0.584706	1
OCIAD2	Endothelial	-0.466588	0.464178	0.930766	1
TSTA3	Endothelial	-0.466963	0.258549	0.725512	1
MSR1	Endothelial	-0.467331	0.0236574	0.490988	1
CHPT1	Endothelial	-0.468021	0.0968718	0.564893	1
PPAP2C	Endothelial	-0.468045	0.198677	0.666722	1
SCPEP1	Endothelial	-0.468453	0.228277	0.696729	1
CPLX2	Endothelial	-0.468944	0.00213028	0.471074	1
PRKACB	Endothelial	-0.469737	0.0905931	0.560331	1
NUPR1L	Endothelial	-0.470087	0.0125575	0.482645	1
SMS	Endothelial	-0.470158	0.201592	0.67175	1
ZSCAN16-AS1	Endothelial	-0.470303	0.185895	0.656198	1
PGF	Endothelial	-0.470818	0.122659	0.593478	1
PPAPDC1A	Endothelial	-0.470989	0.00302725	0.474017	1
SLC22A18	Endothelial	-0.471521	0.0439511	0.515472	1
S100A9	Endothelial	-0.471616	0.14968	0.621297	1
APOC1	Endothelial	-0.471707	0.285906	0.757613	1
C1QTNF1	Endothelial	-0.471974	0.087678	0.559652	1
RAB26	Endothelial	-0.472048	0.0139029	0.48595	1
CRYBA2	Endothelial	-0.472445	0.00358785	0.476033	1
ARL4C	Endothelial	-0.472471	0.087678	0.560149	1
TMED3	Endothelial	-0.473349	0.160444	0.633793	1
SLC7A2	Endothelial	-0.473516	0.043839	0.517355	1
C8orf47	Endothelial	-0.4739	0.0698509	0.543751	1
EDN3	Endothelial	-0.474232	0.0150241	0.489256	1
TMEM158	Endothelial	-0.475387	0.023321	0.498708	1
ARRB2	Endothelial	-0.47548	0.0853235	0.560804	1
PLP2	Endothelial	-0.475677	0.346451	0.822128	1
TCF21	Endothelial	-0.476203	0.0160332	0.492237	1
ZG16B	Endothelial	-0.477207	0.0272452	0.504452	1
CREB3L2	Endothelial	-0.477296	0.189371	0.666667	1
TSPAN3	Endothelial	-0.477931	0.404081	0.882012	1
EMC10	Endothelial	-0.478323	0.277049	0.755372	1
AXL	Endothelial	-0.479127	0.0330755	0.512202	1
RCSD1	Endothelial	-0.480163	0.0487723	0.528935	1
IL20RA	Endothelial	-0.480493	0.0418208	0.522314	1
TMEM54	Endothelial	-0.480546	0.165826	0.646371	1
RNF128	Endothelial	-0.481288	0.0324027	0.513691	1
ACAP1	Endothelial	-0.481531	0.0558359	0.537367	1
TNFAIP6	Endothelial	-0.482336	0.00919386	0.49153	1
CYP1B1	Endothelial	-0.482534	0.093284	0.575818	1
SAMD11	Endothelial	-0.482721	0.0147999	0.497521	1
ERO1L	Endothelial	-0.482754	0.199013	0.681768	1
ICAM3	Endothelial	-0.482927	0.14015	0.623077	1
TRAF3IP3	Endothelial	-0.483437	0.040139	0.523577	1
FKBP10	Endothelial	-0.483621	0.206301	0.689922	1
HCLS1	Endothelial	-0.483758	0.175244	0.659001	1
LMO4	Endothelial	-0.483856	0.231304	0.71516	1
HEYL	Endothelial	-0.483913	0.0291513	0.513065	1
C1orf127	Endothelial	-0.4848	0.002803	0.487603	1
PPAPDC1B	Endothelial	-0.484841	0.215159	0.7	1
KCNJ16	Endothelial	-0.485003	0.106514	0.591517	1
SLAMF7	Endothelial	-0.486029	0.00627873	0.492308	1
HEPACAM2	Endothelial	-0.486088	0.00482117	0.490909	1
F3	Endothelial	-0.486149	0.0572934	0.543442	1
CLDN1	Endothelial	-0.4864	0.0950779	0.581478	1
PCP4	Endothelial	-0.48645	0.0094181	0.495868	1
AMN	Endothelial	-0.486543	0.0292634	0.515806	1
EVI2A	Endothelial	-0.487469	0.0339724	0.521442	1
VSIG2	Endothelial	-0.487716	0.0825205	0.570236	1
SLC29A4	Endothelial	-0.48807	0.017715	0.505785	1
MAPRE3	Endothelial	-0.488917	0.0581904	0.547107	1
NISCH	Endothelial	-0.489114	0.162126	0.65124	1
CMTM3	Endothelial	-0.489353	0.201144	0.690497	1
SLC11A1	Endothelial	-0.489922	0.0657024	0.555625	1
PHGDH	Endothelial	-0.490115	0.0672721	0.557387	1
CSRP2	Endothelial	-0.490362	0.310124	0.800486	1
SAMSN1	Endothelial	-0.491096	0.0448481	0.535944	1
PAM	Endothelial	-0.491113	0.353515	0.844628	1
LAMC2	Endothelial	-0.491971	0.0482117	0.540183	1
CLDN18	Endothelial	-0.492493	0.0530329	0.545525	1
ADH1B	Endothelial	-0.492661	0.0193968	0.512058	1
SRCAP	Endothelial	-0.492979	0.170423	0.663402	1
CALU	Endothelial	-0.493012	0.368315	0.861326	1
SERPINA1	Endothelial	-0.493465	0.272228	0.765693	1
OLFM2	Endothelial	-0.493846	0.00863325	0.502479	1
MYL6B	Endothelial	-0.493879	0.263146	0.757025	1
SPATS2L	Endothelial	-0.494132	0.395672	0.889804	1
SYNPO2	Endothelial	-0.494138	0.0250028	0.519141	1
AKAP7	Endothelial	-0.49416	0.168965	0.663125	1
SEC11C	Endothelial	-0.494203	0.372463	0.866667	1
MATN3	Endothelial	-0.494336	0.023321	0.517657	1
FAM26F	Endothelial	-0.495568	0.0364391	0.532007	1
TYMP	Endothelial	-0.496288	0.413387	0.909675	1
OCLN	Endothelial	-0.496887	0.0918264	0.588713	1
CPVL	Endothelial	-0.496982	0.0437269	0.540709	1
HTRA3	Endothelial	-0.497609	0.0493329	0.546942	1
HLA-DQA1	Endothelial	-0.497836	0.356318	0.854154	1
CRYAB	Endothelial	-0.498035	0.0998991	0.597934	1
FAM150B	Endothelial	-0.499057	0.138805	0.637862	1
C1QB	Endothelial	-0.499191	0.123556	0.622747	1
FPR1	Endothelial	-0.49922	0.0170423	0.516263	1
PIK3IP1	Endothelial	-0.499545	0.124566	0.62411	1
CD69	Endothelial	-0.500133	0.0794932	0.579626	1
GALE	Endothelial	-0.500631	0.0974324	0.598063	1
GFPT1	Endothelial	-0.501385	0.116269	0.617654	1
PYCARD	Endothelial	-0.501736	0.253392	0.755127	1
TMEM176B	Endothelial	-0.501859	0.232201	0.73406	1
SERPINE2	Endothelial	-0.501944	0.0669358	0.56888	1
TM4SF4	Endothelial	-0.502428	0.150241	0.652669	1
ONECUT2	Endothelial	-0.502556	0.0312815	0.533838	1
RGS2	Endothelial	-0.502666	0.129611	0.632277	1
GAS1	Endothelial	-0.502729	0.0378966	0.540626	1
SLC40A1	Endothelial	-0.502883	0.18612	0.689003	1
LOX	Endothelial	-0.503104	0.0627873	0.565891	1
SLC39A4	Endothelial	-0.503301	0.128378	0.631679	1
BICC1	Endothelial	-0.503567	0.0864447	0.590012	1
PLAGL1	Endothelial	-0.504365	0.0890234	0.593388	1
RAP1GAP2	Endothelial	-0.504708	0.024218	0.528926	1
PTN	Endothelial	-0.504977	0.0265725	0.531549	1
CNN2	Endothelial	-0.505037	0.234555	0.739592	1
CRELD2	Endothelial	-0.505446	0.238143	0.74359	1
DCDC2	Endothelial	-0.505911	0.069963	0.575874	1
PLXDC2	Endothelial	-0.506405	0.13959	0.645995	1
PAK3	Endothelial	-0.506947	0.0285906	0.535537	1
S100A4	Endothelial	-0.507061	0.454199	0.96126	1
TNFRSF12A	Endothelial	-0.507395	0.27021	0.777605	1
KIF12	Endothelial	-0.507854	0.195425	0.703279	1
FBLN2	Endothelial	-0.507984	0.15495	0.662934	1
ITGB6	Endothelial	-0.508179	0.0541541	0.562333	1
PLAC8	Endothelial	-0.508214	0.0646934	0.572907	1
DDR2	Endothelial	-0.508613	0.0460814	0.554694	1
RP11-528G1.2	Endothelial	-0.510079	0.11582	0.625899	1
HAVCR2	Endothelial	-0.510734	0.0250028	0.535736	1
ADAM9	Endothelial	-0.510792	0.169974	0.680766	1
TFF1	Endothelial	-0.511196	0.221774	0.73297	1
GPSM3	Endothelial	-0.511221	0.130172	0.641392	1
ALDH1A1	Endothelial	-0.511355	0.272116	0.783471	1
FGGY	Endothelial	-0.511826	0.0908174	0.602643	1
TCEA3	Endothelial	-0.512136	0.127817	0.639953	1
FSTL1	Endothelial	-0.512604	0.359345	0.871949	1
CELF2	Endothelial	-0.512784	0.0701872	0.582971	1
NCF1	Endothelial	-0.513113	0.0655903	0.578704	1
CD14	Endothelial	-0.513157	0.194529	0.707686	1
ANG	Endothelial	-0.513377	0.0741114	0.587489	1
ANXA3	Endothelial	-0.514182	0.13219	0.646371	1
MEI1	Endothelial	-0.5144	0.0163695	0.530769	1
DMKN	Endothelial	-0.514818	0.134768	0.649587	1
C4orf48	Endothelial	-0.515158	0.390627	0.905785	1
SYP	Endothelial	-0.515396	0.0498935	0.565289	1
GNG4	Endothelial	-0.515533	0.00347573	0.519008	1
CD44	Endothelial	-0.515756	0.225698	0.741454	1
SFTA2	Endothelial	-0.516172	0.103263	0.619435	1
PLS1	Endothelial	-0.51627	0.0281422	0.544412	1
STARD10	Endothelial	-0.516815	0.183653	0.700467	1
PCLO	Endothelial	-0.516817	0.012109	0.528926	1
C1orf106	Endothelial	-0.517082	0.0390178	0.5561	1
PDGFC	Endothelial	-0.517872	0.0442875	0.562159	1
IFI30	Endothelial	-0.517892	0.0180514	0.535944	1
MRC2	Endothelial	-0.518124	0.0334118	0.551536	1
MS4A4A	Endothelial	-0.518584	0.0293755	0.547959	1
FAM49B	Endothelial	-0.51877	0.196995	0.715765	1
TNFSF13B	Endothelial	-0.519208	0.0320664	0.551274	1
CFD	Endothelial	-0.519364	0.108981	0.628345	1
UCP2	Endothelial	-0.519547	0.0657024	0.58525	1
PTK7	Endothelial	-0.519971	0.137796	0.657766	1
TUSC3	Endothelial	-0.520042	0.215495	0.735537	1
XBP1	Endothelial	-0.520278	0.374594	0.894872	1
ITGA3	Endothelial	-0.520301	0.163359	0.68366	1
CD86	Endothelial	-0.520992	0.0195089	0.540501	1
SCD5	Endothelial	-0.523234	0.113129	0.636364	1
CYBRD1	Endothelial	-0.523936	0.266285	0.790221	1
2025-09-04	Endothelial	-0.524164	0.161677	0.685842	1
RASSF7	Endothelial	-0.524291	0.150353	0.674644	1
CD3G	Endothelial	-0.52432	0.03173	0.55605	1
ITGBL1	Endothelial	-0.524645	0.0110999	0.535745	1
TFF2	Endothelial	-0.524995	0.114587	0.639581	1
CLEC7A	Endothelial	-0.526256	0.0782599	0.604516	1
TTLL7	Endothelial	-0.526409	0.043839	0.570248	1
TREM2	Endothelial	-0.526597	0.0329633	0.559561	1
C1QC	Endothelial	-0.527778	0.0609934	0.588771	1
COMP	Endothelial	-0.527835	0.0265725	0.554407	1
PCBD1	Endothelial	-0.528079	0.222334	0.750413	1
TNFRSF17	Endothelial	-0.528624	0.00470905	0.533333	1
GPC3	Endothelial	-0.528933	0.0108757	0.539808	1
ANXA10	Endothelial	-0.529292	0.0282543	0.557547	1
C1QTNF3	Endothelial	-0.52943	0.0378966	0.567327	1
SEL1L3	Endothelial	-0.529685	0.131853	0.661538	1
SOX9	Endothelial	-0.5299	0.138244	0.668145	1
C19orf77	Endothelial	-0.530014	0.0208544	0.550868	1
RP11-532F12.5	Endothelial	-0.530144	0.0644691	0.594613	1
C12orf75	Endothelial	-0.530788	0.354188	0.884976	1
RBP1	Endothelial	-0.531231	0.381769	0.913	1
SYT8	Endothelial	-0.531447	0.0689539	0.600401	1
SPAG4	Endothelial	-0.531646	0.0221998	0.553846	1
C1QA	Endothelial	-0.531954	0.129947	0.661902	1
IDS	Endothelial	-0.53212	0.314161	0.846281	1
STX1A	Endothelial	-0.532579	0.0310573	0.563636	1
SLC4A4	Endothelial	-0.532947	0.400381	0.933328	1
KCNJ6	Endothelial	-0.533519	0.00201816	0.535537	1
KRT8	Endothelial	-0.533575	0.451732	0.985307	1
RUNX1	Endothelial	-0.533626	0.0569571	0.590583	1
TAGLN3	Endothelial	-0.533631	0.00190604	0.535537	1
PDPN	Endothelial	-0.534877	0.00919386	0.544071	1
HCFC1R1	Endothelial	-0.535623	0.347236	0.88286	1
GCNT3	Endothelial	-0.536055	0.0320664	0.568121	1
TMPRSS4	Endothelial	-0.536186	0.0293755	0.565561	1
COTL1	Endothelial	-0.536669	0.344209	0.880878	1
PDLIM3	Endothelial	-0.536874	0.169414	0.706288	1
IGFBP3	Endothelial	-0.537101	0.275704	0.812805	1
SLC7A8	Endothelial	-0.53766	0.0110999	0.54876	1
GOLM1	Endothelial	-0.537869	0.212131	0.75	1
DDR1	Endothelial	-0.538028	0.113241	0.651269	1
GMNN	Endothelial	-0.538151	0.278731	0.816881	1
THBS1	Endothelial	-0.538671	0.163023	0.701694	1
MYL9	Endothelial	-0.539026	0.454087	0.993113	1
FNDC1	Endothelial	-0.53913	0.00695145	0.546081	1
BANK1	Endothelial	-0.539486	0.014912	0.554398	1
ASB9	Endothelial	-0.539923	0.129499	0.669421	1
BIRC3	Endothelial	-0.54007	0.184774	0.724844	1
VSIG4	Endothelial	-0.540612	0.0284785	0.569091	1
GALNT3	Endothelial	-0.541272	0.049445	0.590717	1
CSF1R	Endothelial	-0.541341	0.0325149	0.573855	1
RP11-572C15.6	Endothelial	-0.542816	0.0227604	0.565576	1
LIMD2	Endothelial	-0.542962	0.140487	0.683449	1
HMGA1	Endothelial	-0.543413	0.153493	0.696906	1
DLK1	Endothelial	-0.543422	0.0284785	0.571901	1
CD82	Endothelial	-0.543801	0.13062	0.674421	1
RAMP1	Endothelial	-0.544055	0.129611	0.673666	1
CXCL16	Endothelial	-0.544386	0.110887	0.655272	1
SGCE	Endothelial	-0.544447	0.0918264	0.636274	1
GPX8	Endothelial	-0.544824	0.125575	0.670399	1
IGF1	Endothelial	-0.545379	0.014912	0.560291	1
CD79B	Endothelial	-0.545545	0.245543	0.791088	1
PPP1R1B	Endothelial	-0.547552	0.127369	0.674921	1
A1BG	Endothelial	-0.547748	0.0588631	0.606612	1
ITGB5	Endothelial	-0.548519	0.150017	0.698536	1
TPPP3	Endothelial	-0.54939	0.117614	0.667004	1
PODN	Endothelial	-0.54964	0.0291513	0.578791	1
ATP6V0E2	Endothelial	-0.550356	0.0546025	0.604959	1
GJD2	Endothelial	-0.550439	0.00493329	0.555372	1
LCK	Endothelial	-0.551638	0.0502298	0.601868	1
GEM	Endothelial	-0.552181	0.0348694	0.58705	1
FCGR3A	Endothelial	-0.552973	0.0484359	0.601409	1
MMP14	Endothelial	-0.554354	0.350039	0.904393	1
FBN1	Endothelial	-0.554648	0.217962	0.77261	1
ABCA8	Endothelial	-0.554831	0.00975446	0.564585	1
HIST1H1C	Endothelial	-0.555633	0.187577	0.74321	1
SCTR	Endothelial	-0.556621	0.249804	0.806425	1
RAB34	Endothelial	-0.557794	0.0945173	0.652311	1
SCGB2A1	Endothelial	-0.557969	0.0155847	0.573554	1
PDLIM2	Endothelial	-0.558333	0.225474	0.783807	1
MTHFD2	Endothelial	-0.558394	0.136562	0.694956	1
SMOC2	Endothelial	-0.558901	0.0349815	0.593883	1
LEFTY1	Endothelial	-0.558937	0.184998	0.743935	1
MLPH	Endothelial	-0.559067	0.051351	0.610419	1
MEIS2	Endothelial	-0.559163	0.298688	0.857851	1
CFTR	Endothelial	-0.559922	0.349815	0.909737	1
LY86	Endothelial	-0.560178	0.03543	0.595608	1
CADM1	Endothelial	-0.561139	0.113241	0.67438	1
FAM3B	Endothelial	-0.561445	0.0884628	0.649908	1
NPTX2	Endothelial	-0.562639	0.0324027	0.595041	1
CITED4	Endothelial	-0.563239	0.167395	0.730634	1
RNASET2	Endothelial	-0.563475	0.277834	0.841309	1
HNMT	Endothelial	-0.563621	0.11425	0.677872	1
RBP4	Endothelial	-0.563677	0.0809508	0.644628	1
BASP1	Endothelial	-0.563718	0.0239937	0.587712	1
PLBD1	Endothelial	-0.563811	0.041933	0.605744	1
ABHD2	Endothelial	-0.563819	0.210001	0.77382	1
IFT172	Endothelial	-0.563893	0.0613297	0.625223	1
TOB1	Endothelial	-0.564095	0.187241	0.751336	1
CEACAM6	Endothelial	-0.564582	0.104496	0.669078	1
KRT18	Endothelial	-0.56499	0.402063	0.967053	1
GPR183	Endothelial	-0.565	0.0714206	0.63642	1
TMEM98	Endothelial	-0.56593	0.0789326	0.644863	1
SDCBP2	Endothelial	-0.566479	0.103823	0.670303	1
PTGDS	Endothelial	-0.56699	0.223231	0.790221	1
HSPB6	Endothelial	-0.567461	0.0301603	0.597621	1
MYH14	Endothelial	-0.567579	0.0595358	0.627115	1
KCNK16	Endothelial	-0.56764	0.00426057	0.571901	1
CADPS	Endothelial	-0.568541	0.0479874	0.616529	1
IL7R	Endothelial	-0.568976	0.0653661	0.634342	1
DNAJC12	Endothelial	-0.569113	0.0275816	0.596694	1
ERRFI1	Endothelial	-0.569879	0.271443	0.841322	1
DHRS2	Endothelial	-0.570385	0.00482117	0.575207	1
CD48	Endothelial	-0.570459	0.0469784	0.617438	1
HIGD1B	Endothelial	-0.570731	0.06346	0.634191	1
RGS1	Endothelial	-0.570796	0.257876	0.828672	1
SFRP5	Endothelial	-0.571122	0.15282	0.723942	1
BTG3	Endothelial	-0.571306	0.169189	0.740496	1
IGSF6	Endothelial	-0.571381	0.0134544	0.584835	1
MAFB	Endothelial	-0.571739	0.0927234	0.664463	1
FYB	Endothelial	-0.572829	0.0515753	0.624404	1
CERCAM	Endothelial	-0.572858	0.0622267	0.635085	1
PPP1R14A	Endothelial	-0.573296	0.310237	0.883533	1
GLIPR1	Endothelial	-0.573456	0.0474268	0.620883	1
NOVA1	Endothelial	-0.57388	0.0195089	0.593388	1
PHLDA1	Endothelial	-0.573913	0.226371	0.800284	1
VAMP8	Endothelial	-0.574951	0.348245	0.923197	1
CYBB	Endothelial	-0.575304	0.0285906	0.603895	1
PIGR	Endothelial	-0.575493	0.134881	0.710374	1
IRF8	Endothelial	-0.576263	0.0319543	0.608218	1
PTPRF	Endothelial	-0.577127	0.0937325	0.670859	1
FIBIN	Endothelial	-0.577793	0.0147999	0.592593	1
ST14	Endothelial	-0.578079	0.0852113	0.66329	1
EEF1A2	Endothelial	-0.578368	0.00840901	0.586777	1
PKP3	Endothelial	-0.578915	0.0465299	0.625445	1
ABCC3	Endothelial	-0.579385	0.150802	0.730187	1
EVI2B	Endothelial	-0.579488	0.045745	0.625233	1
KRTCAP3	Endothelial	-0.579553	0.0506783	0.630232	1
RBM47	Endothelial	-0.580566	0.0799417	0.660508	1
CXCL14	Endothelial	-0.581598	0.0509026	0.632501	1
LYZ	Endothelial	-0.582183	0.350488	0.93267	1
IL2RG	Endothelial	-0.582309	0.0805023	0.662811	1
HN1	Endothelial	-0.582586	0.29297	0.875557	1
CD163	Endothelial	-0.582649	0.0477632	0.630412	1
CTSS	Endothelial	-0.582878	0.345442	0.92832	1
BIK	Endothelial	-0.583137	0.0476511	0.630788	1
SSPN	Endothelial	-0.584449	0.0161453	0.600595	1
EZR	Endothelial	-0.58519	0.287028	0.872217	1
PLTP	Endothelial	-0.586727	0.0551631	0.64189	1
LAD1	Endothelial	-0.586853	0.0571813	0.644034	1
AGR3	Endothelial	-0.587022	0.0799417	0.666963	1
CLDN3	Endothelial	-0.587401	0.105505	0.692906	1
EFEMP2	Endothelial	-0.587418	0.181747	0.769165	1
NTM	Endothelial	-0.587673	0.00549389	0.593167	1
HOMER2	Endothelial	-0.587753	0.0968718	0.684624	1
SLC3A1	Endothelial	-0.588066	0.165489	0.753555	1
FGF7	Endothelial	-0.58875	0.0158089	0.604559	1
PRR15L	Endothelial	-0.588972	0.0719812	0.660953	1
CD7	Endothelial	-0.58934	0.0774751	0.666815	1
MFAP5	Endothelial	-0.589828	0.02803	0.617858	1
DEFB1	Endothelial	-0.589967	0.358	0.947967	1
CXADR	Endothelial	-0.591739	0.058751	0.65049	1
SHROOM3	Endothelial	-0.592032	0.0489965	0.641028	1
CXCR4	Endothelial	-0.592133	0.305303	0.897436	1
DPT	Endothelial	-0.593602	0.0278058	0.621407	1
OGN	Endothelial	-0.593607	0.00896962	0.602577	1
CYTIP	Endothelial	-0.593767	0.0663752	0.660142	1
CYP3A5	Endothelial	-0.594641	0.119184	0.713825	1
GREM1	Endothelial	-0.595044	0.00874538	0.60379	1
RARRES1	Endothelial	-0.595049	0.0392421	0.634291	1
INSM1	Endothelial	-0.595096	0.00325149	0.598347	1
SH3YL1	Endothelial	-0.59583	0.265388	0.861218	1
NUPR1	Endothelial	-0.59664	0.353403	0.950043	1
ATP1B1	Endothelial	-0.596644	0.334679	0.931322	1
NEXN	Endothelial	-0.596931	0.0386815	0.635613	1
CAPN8	Endothelial	-0.597486	0.0489965	0.646483	1
TGFBI	Endothelial	-0.597825	0.0688418	0.666667	1
STMN2	Endothelial	-0.599913	0.00504541	0.604959	1
UGT2A3	Endothelial	-0.600979	0.09519	0.696169	1
FAP	Endothelial	-0.602139	0.158986	0.761125	1
DSP	Endothelial	-0.602357	0.151362	0.753719	1
PDE4DIP	Endothelial	-0.604913	0.0859962	0.690909	1
ELF3	Endothelial	-0.605143	0.344545	0.949688	1
PRSS8	Endothelial	-0.60521	0.0584146	0.663624	1
LINC01133	Endothelial	-0.606733	0.0170423	0.623776	1
CKB	Endothelial	-0.607087	0.106963	0.71405	1
ABCA5	Endothelial	-0.607991	0.0928355	0.700826	1
RIC3	Endothelial	-0.608739	0.0557237	0.664463	1
FCRL5	Endothelial	-0.609905	0.00291513	0.612821	1
2025-09-11	Endothelial	-0.61103	0.172777	0.783807	1
LSR	Endothelial	-0.611747	0.231752	0.8435	1
JSRP1	Endothelial	-0.612104	0.00840901	0.620513	1
ELAVL4	Endothelial	-0.612634	0.0022424	0.614876	1
GPX2	Endothelial	-0.613186	0.125126	0.738313	1
COL14A1	Endothelial	-0.614571	0.0375603	0.652131	1
COX4I2	Endothelial	-0.614604	0.0538177	0.668422	1
FBLN5	Endothelial	-0.615643	0.119408	0.735051	1
TACSTD2	Endothelial	-0.616442	0.259782	0.876224	1
FHL2	Endothelial	-0.616665	0.0751205	0.691785	1
SERPINA5	Endothelial	-0.618364	0.173338	0.791702	1
COL6A2	Endothelial	-0.618847	0.353403	0.97225	1
KCNK1	Endothelial	-0.619577	0.0264604	0.646037	1
SCG2	Endothelial	-0.619802	0.00829689	0.628099	1
CD52	Endothelial	-0.620045	0.336361	0.956406	1
IGLL5	Endothelial	-0.621352	0.283776	0.905128	1
APLP1	Endothelial	-0.621835	0.0310573	0.652893	1
MMP2	Endothelial	-0.624889	0.32257	0.947459	1
LCP1	Endothelial	-0.62511	0.0682812	0.693391	1
LMO7	Endothelial	-0.626742	0.113017	0.73976	1
DKK3	Endothelial	-0.627187	0.0389057	0.666092	1
AMBP	Endothelial	-0.627951	0.184998	0.81295	1
IAPP	Endothelial	-0.628024	0.087678	0.715702	1
POU2AF1	Endothelial	-0.629029	0.0119969	0.641026	1
QPCT	Endothelial	-0.630143	0.0541541	0.684298	1
MAP1B	Endothelial	-0.630259	0.236461	0.866721	1
LINC00948	Endothelial	-0.630591	0.00246664	0.633058	1
DSG2	Endothelial	-0.631084	0.0975446	0.728629	1
SPINT2	Endothelial	-0.634741	0.345891	0.980632	1
MSLN	Endothelial	-0.63477	0.0496692	0.684439	1
CHPF	Endothelial	-0.634792	0.0588631	0.693655	1
ADCYAP1	Endothelial	-0.635492	0.00583025	0.641322	1
FCGR2A	Endothelial	-0.636053	0.0347573	0.67081	1
SFRP4	Endothelial	-0.636479	0.0597601	0.696239	1
TAGLN	Endothelial	-0.636816	0.331315	0.968131	1
CD38	Endothelial	-0.63717	0.0115484	0.648718	1
KRT19	Endothelial	-0.638397	0.348357	0.986754	1
LCN2	Endothelial	-0.639277	0.211347	0.850623	1
PFKFB2	Endothelial	-0.640914	0.0301603	0.671074	1
APOD	Endothelial	-0.641385	0.306088	0.947473	1
FBXO32	Endothelial	-0.642098	0.0854356	0.727534	1
TSPAN8	Endothelial	-0.642169	0.257764	0.899933	1
WFDC2	Endothelial	-0.642462	0.171095	0.813557	1
S100P	Endothelial	-0.64253	0.115484	0.758014	1
RGS5	Endothelial	-0.643443	0.228949	0.872392	1
GJB2	Endothelial	-0.643451	0.0134544	0.656905	1
RAB25	Endothelial	-0.643467	0.078372	0.721839	1
TMEM45A	Endothelial	-0.643992	0.0711963	0.715188	1
RNASE6	Endothelial	-0.644558	0.0577419	0.7023	1
SORL1	Endothelial	-0.64549	0.065254	0.710744	1
SLC44A4	Endothelial	-0.646345	0.0651418	0.711487	1
SNAP25	Endothelial	-0.646404	0.0312815	0.677686	1
HOPX	Endothelial	-0.647359	0.0821841	0.729543	1
ACTA2	Endothelial	-0.649668	0.294428	0.944096	1
GATM	Endothelial	-0.650378	0.253504	0.903882	1
FXYD1	Endothelial	-0.65073	0.0476511	0.698381	1
RHOBTB3	Endothelial	-0.65097	0.137459	0.78843	1
TSTD1	Endothelial	-0.651485	0.170198	0.821683	1
CDH1	Endothelial	-0.652121	0.0976567	0.749777	1
LAMB3	Endothelial	-0.652176	0.0591995	0.711376	1
RAB31	Endothelial	-0.652425	0.118175	0.7706	1
ERBB3	Endothelial	-0.652536	0.0709721	0.723508	1
MXRA5	Endothelial	-0.654169	0.0480996	0.702268	1
CLDN10	Endothelial	-0.654186	0.282655	0.936841	1
ALOX5AP	Endothelial	-0.654412	0.103823	0.758235	1
CD27	Endothelial	-0.656653	0.0356542	0.692308	1
C15orf48	Endothelial	-0.657914	0.143065	0.80098	1
ISG20	Endothelial	-0.659156	0.222895	0.882051	1
LGALS4	Endothelial	-0.659252	0.204283	0.863535	1
MFAP2	Endothelial	-0.659954	0.106626	0.766581	1
MT1F	Endothelial	-0.661195	0.232313	0.893508	1
RP11-304L19.5	Endothelial	-0.661749	0.151474	0.813223	1
C3	Endothelial	-0.662005	0.199574	0.861579	1
RAC2	Endothelial	-0.663209	0.0743357	0.737544	1
NBL1	Endothelial	-0.663891	0.275816	0.939707	1
PRELP	Endothelial	-0.664215	0.0325149	0.696729	1
KRT7	Endothelial	-0.664902	0.223456	0.888357	1
COL6A1	Endothelial	-0.664909	0.242067	0.906977	1
ALCAM	Endothelial	-0.664977	0.0341967	0.699174	1
FAM46C	Endothelial	-0.665331	0.0192847	0.684615	1
SULF1	Endothelial	-0.665607	0.0745599	0.740167	1
SPINT1	Endothelial	-0.666108	0.118287	0.784394	1
S100A14	Endothelial	-0.666684	0.100123	0.766808	1
SDC4	Endothelial	-0.667824	0.142617	0.810441	1
SRPX	Endothelial	-0.667988	0.0987779	0.766766	1
HCST	Endothelial	-0.669758	0.13219	0.801947	1
MLXIPL	Endothelial	-0.671031	0.0281422	0.699174	1
SDC1	Endothelial	-0.67116	0.0724296	0.74359	1
MGST1	Endothelial	-0.672408	0.047539	0.719947	1
SYT13	Endothelial	-0.672605	0.0199574	0.692562	1
PHLDA2	Endothelial	-0.675052	0.143626	0.818678	1
FKBP11	Endothelial	-0.675077	0.206974	0.882051	1
SFN	Endothelial	-0.676755	0.0620025	0.738758	1
TPD52	Endothelial	-0.677121	0.167508	0.844628	1
LOXL1	Endothelial	-0.677425	0.0173786	0.694803	1
LSP1	Endothelial	-0.677451	0.104608	0.782059	1
LGALS3BP	Endothelial	-0.677574	0.215719	0.893294	1
MS4A7	Endothelial	-0.677732	0.0396905	0.717423	1
RAB11FIP1	Endothelial	-0.678067	0.0807265	0.758793	1
FRZB	Endothelial	-0.678546	0.0544904	0.733036	1
KIAA1324	Endothelial	-0.679889	0.0192847	0.699174	1
PTPRC	Endothelial	-0.680058	0.0810629	0.761121	1
PRRX1	Endothelial	-0.680794	0.0165938	0.697387	1
SLPI	Endothelial	-0.681288	0.235565	0.916852	1
RASD1	Endothelial	-0.682534	0.10259	0.785124	1
SDC2	Endothelial	-0.684539	0.0785963	0.763135	1
CSTA	Endothelial	-0.685236	0.0431663	0.728403	1
C1R	Endothelial	-0.685951	0.295549	0.9815	1
PIM2	Endothelial	-0.688529	0.0371118	0.725641	1
MNDA	Endothelial	-0.688669	0.0293755	0.718044	1
SERINC2	Endothelial	-0.689373	0.102702	0.792075	1
IGFBP5	Endothelial	-0.689705	0.182532	0.872237	1
EPCAM	Endothelial	-0.689739	0.267407	0.957146	1
CLDN7	Endothelial	-0.692127	0.121987	0.814114	1
GPNMB	Endothelial	-0.692446	0.0873416	0.779788	1
POSTN	Endothelial	-0.692712	0.138468	0.83118	1
PDGFRA	Endothelial	-0.694203	0.0243301	0.718533	1
CD53	Endothelial	-0.694956	0.103263	0.798218	1
AGR2	Endothelial	-0.695471	0.213701	0.909172	1
RCN3	Endothelial	-0.695972	0.0717569	0.767729	1
PFN2	Endothelial	-0.696365	0.118511	0.814876	1
CAPG	Endothelial	-0.699301	0.148223	0.847524	1
LIPH	Endothelial	-0.699418	0.0528086	0.752226	1
IGJ	Endothelial	-0.69952	0.182532	0.882051	1
LAPTM5	Endothelial	-0.701043	0.257316	0.958359	1
CTSE	Endothelial	-0.701218	0.0808387	0.782057	1
FXYD3	Endothelial	-0.701571	0.26281	0.964381	1
G6PC2	Endothelial	-0.703452	0.0139029	0.717355	1
LRP1	Endothelial	-0.704327	0.0617782	0.766105	1
VPREB3	Endothelial	-0.704457	0.0304967	0.734954	1
HADH	Endothelial	-0.705577	0.127481	0.833058	1
SYT7	Endothelial	-0.709467	0.0293755	0.738843	1
PAX6	Endothelial	-0.709901	0.00414845	0.71405	1
EMILIN1	Endothelial	-0.710135	0.0260119	0.736147	1
CLDN4	Endothelial	-0.710743	0.210562	0.921305	1
COL12A1	Endothelial	-0.710977	0.0535935	0.764571	1
FAM105A	Endothelial	-0.713475	0.027021	0.740496	1
CDH11	Endothelial	-0.713813	0.0544904	0.768303	1
MFGE8	Endothelial	-0.714979	0.164705	0.879684	1
PDZK1IP1	Endothelial	-0.71533	0.115035	0.830365	1
RGS10	Endothelial	-0.71648	0.0790447	0.795525	1
SOD3	Endothelial	-0.717392	0.227716	0.945108	1
PCSK1	Endothelial	-0.717685	0.0128938	0.730579	1
COL11A1	Endothelial	-0.717853	0.0151362	0.732989	1
THY1	Endothelial	-0.717911	0.142841	0.860752	1
PERP	Endothelial	-0.718188	0.196883	0.915071	1
GPRC5A	Endothelial	-0.718564	0.0834174	0.801981	1
CRISPLD2	Endothelial	-0.718572	0.0657024	0.784275	1
MS4A6A	Endothelial	-0.719827	0.0759054	0.795732	1
ISLR	Endothelial	-0.720303	0.0970961	0.817399	1
MUC1	Endothelial	-0.722972	0.21258	0.935552	1
CPE	Endothelial	-0.723526	0.250028	0.973554	1
FAM159B	Endothelial	-0.725558	0.0099787	0.735537	1
NDUFA4L2	Endothelial	-0.726389	0.133647	0.860036	1
FN1	Endothelial	-0.72689	0.261913	0.988803	1
TPM2	Endothelial	-0.72964	0.245095	0.974734	1
CLEC11A	Endothelial	-0.730864	0.0850992	0.815963	1
BEX2	Endothelial	-0.731549	0.0717569	0.803306	1
LUM	Endothelial	-0.731732	0.267407	0.999139	1
CORO1A	Endothelial	-0.732303	0.152483	0.884786	1
KLF5	Endothelial	-0.73263	0.0623388	0.794969	1
MEG3	Endothelial	-0.732938	0.0935082	0.826446	1
EFEMP1	Endothelial	-0.733789	0.0584146	0.792204	1
SPON2	Endothelial	-0.734375	0.0617782	0.796153	1
CD68	Endothelial	-0.73563	0.0833053	0.818935	1
OLFML3	Endothelial	-0.738113	0.038233	0.776346	1
CD3D	Endothelial	-0.738687	0.133199	0.871886	1
CD2	Endothelial	-0.739646	0.069963	0.809609	1
CD3E	Endothelial	-0.743787	0.0529207	0.796708	1
ITM2C	Endothelial	-0.744626	0.111784	0.85641	1
C7	Endothelial	-0.744951	0.17345	0.918401	1
SEZ6L2	Endothelial	-0.745969	0.0341967	0.780165	1
PTPRCAP	Endothelial	-0.746797	0.158874	0.905671	1
C19orf33	Endothelial	-0.749125	0.213253	0.962378	1
COL3A1	Endothelial	-0.749139	0.239377	0.988516	1
UCHL1	Endothelial	-0.749647	0.0189483	0.768595	1
LTB	Endothelial	-0.750011	0.118623	0.868634	1
ANTXR1	Endothelial	-0.750045	0.0331876	0.783233	1
SPI1	Endothelial	-0.751157	0.0412602	0.792418	1
BGN	Endothelial	-0.752973	0.234107	0.98708	1
PALLD	Endothelial	-0.753338	0.112008	0.865346	1
MAL2	Endothelial	-0.753589	0.103935	0.857524	1
ASPN	Endothelial	-0.755422	0.0556116	0.811034	1
C1orf162	Endothelial	-0.756168	0.0965355	0.852704	1
TYROBP	Endothelial	-0.760753	0.22951	0.990263	1
TSPAN1	Endothelial	-0.762129	0.0773629	0.839492	1
COL8A1	Endothelial	-0.764825	0.027021	0.791846	1
COL5A1	Endothelial	-0.76733	0.0805023	0.847832	1
NOTCH3	Endothelial	-0.767903	0.100235	0.868139	1
DCN	Endothelial	-0.771399	0.22794	0.999339	1
ITGB2	Endothelial	-0.772161	0.10416	0.876321	1
CAMK2N1	Endothelial	-0.774239	0.0806144	0.854853	1
RARRES2	Endothelial	-0.774538	0.188138	0.962676	1
COL1A2	Endothelial	-0.774765	0.214037	0.988803	1
PCSK2	Endothelial	-0.777333	0.00448481	0.781818	1
AEBP1	Endothelial	-0.777883	0.181635	0.959518	1
MMP11	Endothelial	-0.779763	0.0557237	0.835487	1
COL1A1	Endothelial	-0.780626	0.204731	0.985357	1
SMIM22	Endothelial	-0.78085	0.182195	0.963045	1
CD37	Endothelial	-0.781974	0.115596	0.897569	1
FCER1G	Endothelial	-0.783095	0.191838	0.974933	1
CTHRC1	Endothelial	-0.784407	0.185447	0.969854	1
ERO1LB	Endothelial	-0.784569	0.147662	0.932231	1
LST1	Endothelial	-0.79	0.0902568	0.880257	1
BEX1	Endothelial	-0.791662	0.138917	0.930579	1
SFRP2	Endothelial	-0.795355	0.161005	0.956359	1
TMC5	Endothelial	-0.797158	0.0358785	0.833037	1
TTR	Endothelial	-0.799481	0.13275	0.932231	1
C1S	Endothelial	-0.799779	0.192622	0.992402	1
MIR7-3HG	Endothelial	-0.807751	0.0170423	0.824793	1
COL5A2	Endothelial	-0.812605	0.0863325	0.898938	1
MS4A1	Endothelial	-0.814241	0.050342	0.864583	1
MXRA8	Endothelial	-0.81456	0.0344209	0.848981	1
PCOLCE	Endothelial	-0.820482	0.106178	0.92666	1
INHBA	Endothelial	-0.822819	0.0198453	0.842664	1
CCDC80	Endothelial	-0.822859	0.108757	0.931615	1
DERL3	Endothelial	-0.824851	0.0213028	0.846154	1
ABCC8	Endothelial	-0.827976	0.0199574	0.847934	1
VCAN	Endothelial	-0.82863	0.0723175	0.900947	1
PCSK1N	Endothelial	-0.828709	0.169638	0.998347	1
PDGFRB	Endothelial	-0.829022	0.0735508	0.902572	1
GAD2	Endothelial	-0.829691	0.0099787	0.839669	1
PTPRN	Endothelial	-0.831651	0.0113241	0.842975	1
SERPINF1	Endothelial	-0.831937	0.149232	0.981169	1
CHGB	Endothelial	-0.834899	0.0146877	0.849587	1
AIF1	Endothelial	-0.835135	0.117838	0.952973	1
COL10A1	Endothelial	-0.836204	0.0460814	0.882285	1
MZB1	Endothelial	-0.839543	0.0450723	0.884615	1
MFAP4	Endothelial	-0.844437	0.0534813	0.897919	1
NKX2-2	Endothelial	-0.848126	0.00807265	0.856198	1
CTSK	Endothelial	-0.860766	0.0502298	0.910996	1
FBLN1	Endothelial	-0.864804	0.103151	0.967955	1
CD79A	Endothelial	-0.868713	0.0517995	0.920513	1
COL6A3	Endothelial	-0.870316	0.0935082	0.963824	1
SLC30A8	Endothelial	-0.871765	0.0174908	0.889256	1
SCG3	Endothelial	-0.873002	0.00964234	0.882645	1
THBS2	Endothelial	-0.878757	0.0391299	0.917887	1
NEUROD1	Endothelial	-0.888804	0.00706357	0.895868	1
CHGA	Endothelial	-0.899832	0.0257876	0.92562	1
SCGN	Endothelial	-0.909214	0.0312815	0.940496	1
SCG5	Endothelial	-0.939354	0.0408118	0.980165	1
AIF1	Monocyte/Macrophage	0.642716	0.952973	0.310256	0.00180221
C1orf162	Monocyte/Macrophage	0.629627	0.852704	0.223077	0.00180221
MNDA	Monocyte/Macrophage	0.61548	0.718044	0.102564	0.00180221
MS4A7	Monocyte/Macrophage	0.609985	0.717423	0.107438	0.00180221
LST1	Monocyte/Macrophage	0.608462	0.880257	0.271795	0.00180221
MS4A6A	Monocyte/Macrophage	0.582912	0.795732	0.212821	0.00367487
SPI1	Monocyte/Macrophage	0.569341	0.792418	0.223077	0.00500452
IGSF6	Monocyte/Macrophage	0.55343	0.584835	0.031405	0.00745377
FCGR2A	Monocyte/Macrophage	0.532348	0.67081	0.138462	0.0131669
CLEC7A	Monocyte/Macrophage	0.526256	0.604516	0.0782599	0.0143964
FCGR3A	Monocyte/Macrophage	0.488588	0.601409	0.112821	0.0419771
VSIG4	Monocyte/Macrophage	0.484475	0.569091	0.0846154	0.0435287
CD163	Monocyte/Macrophage	0.47913	0.630412	0.151282	0.0471085
FPR1	Monocyte/Macrophage	0.473287	0.516263	0.0429752	0.0475215
CSF1R	Monocyte/Macrophage	0.473029	0.573855	0.100826	0.0475215
CD14	Monocyte/Macrophage	0.471788	0.707686	0.235897	0.0475215
MS4A4A	Monocyte/Macrophage	0.463344	0.547959	0.0846154	0.0571895
TREM2	Monocyte/Macrophage	0.456997	0.559561	0.102564	0.0648338
CYBB	Monocyte/Macrophage	0.429126	0.603895	0.174769	0.133156
MSR1	Monocyte/Macrophage	0.425872	0.490988	0.0651158	0.133156
IFI30	Monocyte/Macrophage	0.425687	0.535944	0.110256	0.133156
C3AR1	Monocyte/Macrophage	0.421103	0.472343	0.0512397	0.134645
FCGR1A	Monocyte/Macrophage	0.419743	0.453076	0.0333333	0.134645
HAVCR2	Monocyte/Macrophage	0.417409	0.535736	0.118327	0.134645
CD86	Monocyte/Macrophage	0.416659	0.540501	0.123843	0.134645
CPVL	Monocyte/Macrophage	0.416493	0.540709	0.124215	0.134645
FCER1G	Monocyte/Macrophage	0.415958	0.974933	0.558974	0.134645
NCF2	Monocyte/Macrophage	0.407883	0.481458	0.0735752	0.160907
LILRB4	Monocyte/Macrophage	0.400606	0.436503	0.0358974	0.176287
CSF2RA	Monocyte/Macrophage	0.400578	0.444168	0.0435897	0.176287
TYROBP	Monocyte/Macrophage	0.40052	0.990263	0.589744	0.176287
ITGB2	Monocyte/Macrophage	0.394114	0.876321	0.482206	0.201603
CD68	Monocyte/Macrophage	0.391731	0.818935	0.427204	0.207845
OLR1	Monocyte/Macrophage	0.387833	0.462192	0.074359	0.222873
C1QC	Monocyte/Macrophage	0.378515	0.588771	0.210256	0.273977
HCK	Monocyte/Macrophage	0.365801	0.401699	0.0358974	0.364957
CSTA	Monocyte/Macrophage	0.360304	0.728403	0.368099	0.405974
LAIR1	Monocyte/Macrophage	0.350674	0.496582	0.145907	0.498152
SLC11A1	Monocyte/Macrophage	0.349013	0.555625	0.206612	0.504923
ARRB2	Monocyte/Macrophage	0.343722	0.560804	0.217082	0.5578
SLC1A3	Monocyte/Macrophage	0.342156	0.419101	0.0769452	0.564558
PILRA	Monocyte/Macrophage	0.3407	0.383675	0.0429752	0.570202
FGL2	Monocyte/Macrophage	0.334932	0.576756	0.241824	0.636775
GPR34	Monocyte/Macrophage	0.326721	0.368966	0.0422454	0.711126
TLR2	Monocyte/Macrophage	0.321649	0.400456	0.0788068	0.711126
HMOX1	Monocyte/Macrophage	0.320344	0.420344	0.1	0.711126
FPR3	Monocyte/Macrophage	0.320224	0.356122	0.0358974	0.711126
C5AR1	Monocyte/Macrophage	0.318956	0.365237	0.046281	0.711126
RGS10	Monocyte/Macrophage	0.304422	0.795525	0.491103	0.711126
FAM26F	Monocyte/Macrophage	0.303419	0.532007	0.228588	0.711126
CSF3R	Monocyte/Macrophage	0.295775	0.352186	0.0564103	0.711126
C1QA	Monocyte/Macrophage	0.295235	0.661902	0.366667	0.711126
CD300A	Monocyte/Macrophage	0.292455	0.353843	0.0613879	0.711126
SLC31A2	Monocyte/Macrophage	0.291804	0.432774	0.14097	0.711126
CLEC10A	Monocyte/Macrophage	0.288458	0.31821	0.0297521	0.711126
FGR	Monocyte/Macrophage	0.276401	0.42283	0.146429	0.711126
RP11-290F20.3	Monocyte/Macrophage	0.274458	0.343692	0.0692342	0.711126
GPR183	Monocyte/Macrophage	0.264089	0.63642	0.372331	0.711126
CLEC4A	Monocyte/Macrophage	0.262523	0.32919	0.0666667	0.711126
SLCO2B1	Monocyte/Macrophage	0.261457	0.356329	0.0948718	0.711126
LRRC25	Monocyte/Macrophage	0.261151	0.276776	0.015625	0.711126
SNX10	Monocyte/Macrophage	0.258543	0.488295	0.229752	0.711126
TNFSF13B	Monocyte/Macrophage	0.256263	0.551274	0.295012	0.711126
CLEC5A	Monocyte/Macrophage	0.251672	0.320903	0.0692308	0.711126
RGS18	Monocyte/Macrophage	0.245115	0.258339	0.0132231	0.711126
COTL1	Monocyte/Macrophage	0.242088	0.880878	0.63879	0.711126
CLEC4E	Monocyte/Macrophage	0.24075	0.274083	0.0333333	0.711126
CNPY3	Monocyte/Macrophage	0.236929	0.627512	0.390583	0.711126
CD84	Monocyte/Macrophage	0.234698	0.434431	0.199733	0.711126
CCR1	Monocyte/Macrophage	0.232885	0.262689	0.0298043	0.711126
ALOX5AP	Monocyte/Macrophage	0.232434	0.758235	0.525801	0.711126
AMICA1	Monocyte/Macrophage	0.231933	0.423659	0.191726	0.711126
HCLS1	Monocyte/Macrophage	0.23151	0.659001	0.427491	0.711126
KCTD12	Monocyte/Macrophage	0.231191	0.644914	0.413724	0.711126
OGFRL1	Monocyte/Macrophage	0.230836	0.394034	0.163198	0.711126
RHOG	Monocyte/Macrophage	0.229135	0.648436	0.419301	0.711126
CLEC12A	Monocyte/Macrophage	0.228154	0.282992	0.0548378	0.711126
TREM1	Monocyte/Macrophage	0.227134	0.299772	0.0726385	0.711126
CD33	Monocyte/Macrophage	0.226197	0.254402	0.0282051	0.711126
LCP2	Monocyte/Macrophage	0.225381	0.437125	0.211744	0.711126
C1QB	Monocyte/Macrophage	0.225311	0.622747	0.397436	0.711126
SAMHD1	Monocyte/Macrophage	0.223396	0.663766	0.44037	0.711126
MPEG1	Monocyte/Macrophage	0.223306	0.284649	0.0613426	0.711126
RENBP	Monocyte/Macrophage	0.222489	0.284027	0.0615385	0.711126
MFSD1	Monocyte/Macrophage	0.221789	0.573855	0.352066	0.711126
PPT1	Monocyte/Macrophage	0.220695	0.704993	0.484298	0.711126
ADORA3	Monocyte/Macrophage	0.220655	0.253988	0.0333333	0.711126
SLAMF8	Monocyte/Macrophage	0.219772	0.26849	0.0487179	0.711126
TBXAS1	Monocyte/Macrophage	0.218086	0.451419	0.233333	0.711126
ITGAM	Monocyte/Macrophage	0.217662	0.272426	0.054764	0.711126
S100A9	Monocyte/Macrophage	0.216169	0.621297	0.405128	0.711126
FCN1	Monocyte/Macrophage	0.215754	0.287549	0.0717949	0.711126
FAM49B	Monocyte/Macrophage	0.215654	0.715765	0.500111	0.711126
PLEK	Monocyte/Macrophage	0.215058	0.380568	0.165509	0.711126
PLA2G7	Monocyte/Macrophage	0.21392	0.25751	0.0435897	0.711126
SIRPA	Monocyte/Macrophage	0.212898	0.35695	0.144052	0.711126
MYO1F	Monocyte/Macrophage	0.211485	0.459706	0.248221	0.711126
RIN3	Monocyte/Macrophage	0.20904	0.339548	0.130508	0.711126
SAMSN1	Monocyte/Macrophage	0.208542	0.535944	0.327402	0.711126
ITGAX	Monocyte/Macrophage	0.208272	0.267247	0.0589744	0.711126
CD4	Monocyte/Macrophage	0.20667	0.421173	0.214503	0.711126
OSCAR	Monocyte/Macrophage	0.198902	0.232235	0.0333333	0.711126
NPL	Monocyte/Macrophage	0.196159	0.262275	0.0661157	0.711126
ZNF385A	Monocyte/Macrophage	0.195183	0.278434	0.0832507	0.711126
BCL2A1	Monocyte/Macrophage	0.19485	0.417651	0.222801	0.711126
MARCO	Monocyte/Macrophage	0.193385	0.230785	0.0373998	0.711126
RNASE6	Monocyte/Macrophage	0.19304	0.7023	0.509259	0.711126
RETN	Monocyte/Macrophage	0.192947	0.241144	0.0481968	0.711126
LIPA	Monocyte/Macrophage	0.192639	0.575306	0.382666	0.711126
EVI2A	Monocyte/Macrophage	0.189147	0.521442	0.332295	0.711126
CTSS	Monocyte/Macrophage	0.187294	0.92832	0.741026	0.711126
SLC15A3	Monocyte/Macrophage	0.186923	0.304537	0.117614	0.711126
SDS	Monocyte/Macrophage	0.186625	0.235343	0.0487179	0.711126
LILRB2	Monocyte/Macrophage	0.185487	0.211933	0.0264463	0.711126
GK	Monocyte/Macrophage	0.184977	0.334576	0.149599	0.711126
FCGR1B	Monocyte/Macrophage	0.183992	0.193909	0.00991736	0.711126
TFEC	Monocyte/Macrophage	0.181266	0.222291	0.0410256	0.711126
PARVG	Monocyte/Macrophage	0.178754	0.383882	0.205128	0.711126
RNASE2	Monocyte/Macrophage	0.17653	0.186866	0.0103359	0.711126
IL4I1	Monocyte/Macrophage	0.174763	0.219391	0.0446281	0.711126
HLA-DMB	Monocyte/Macrophage	0.174388	0.750777	0.576389	0.711126
PLD4	Monocyte/Macrophage	0.173331	0.284442	0.111111	0.711126
PLIN2	Monocyte/Macrophage	0.173202	0.558732	0.38553	0.711126
HLA-DQA2	Monocyte/Macrophage	0.173007	0.374974	0.201968	0.711126
AP1S2	Monocyte/Macrophage	0.172635	0.631655	0.45902	0.711126
RNASET2	Monocyte/Macrophage	0.169337	0.841309	0.671972	0.711126
PRAM1	Monocyte/Macrophage	0.166184	0.179407	0.0132231	0.711126
PSTPIP2	Monocyte/Macrophage	0.165094	0.214626	0.0495325	0.711126
NCKAP1L	Monocyte/Macrophage	0.164727	0.313445	0.148718	0.711126
NLRP3	Monocyte/Macrophage	0.164203	0.18728	0.0230769	0.711126
RGS2	Monocyte/Macrophage	0.163715	0.632277	0.468562	0.711126
SLC7A7	Monocyte/Macrophage	0.163647	0.434017	0.27037	0.711126
LILRB3	Monocyte/Macrophage	0.161483	0.192252	0.0307692	0.711126
LCP1	Monocyte/Macrophage	0.160473	0.693391	0.532918	0.711126
CASP1	Monocyte/Macrophage	0.160257	0.436503	0.276246	0.711126
HLA-DMA	Monocyte/Macrophage	0.160014	0.878185	0.718171	0.711126
TNFAIP8L2	Monocyte/Macrophage	0.159794	0.228299	0.0685053	0.711126
GRN	Monocyte/Macrophage	0.158293	0.917754	0.759461	0.711126
ACP5	Monocyte/Macrophage	0.157403	0.444583	0.287179	0.711126
OTOA	Monocyte/Macrophage	0.156211	0.173814	0.0176029	0.711126
LYN	Monocyte/Macrophage	0.155972	0.407085	0.251113	0.711126
FCER1A	Monocyte/Macrophage	0.155879	0.188937	0.0330579	0.711126
AOAH	Monocyte/Macrophage	0.155589	0.224984	0.069395	0.711126
PHACTR1	Monocyte/Macrophage	0.154504	0.293971	0.139468	0.711126
TYMP	Monocyte/Macrophage	0.153264	0.909675	0.75641	0.711126
P2RY13	Monocyte/Macrophage	0.151903	0.170085	0.0181818	0.711126
APOBR	Monocyte/Macrophage	0.151736	0.184794	0.0330579	0.711126
PTAFR	Monocyte/Macrophage	0.147843	0.272633	0.12479	0.711126
LINC01094	Monocyte/Macrophage	0.146909	0.156826	0.00991736	0.711126
TPP1	Monocyte/Macrophage	0.14652	0.627512	0.480992	0.711126
FERMT3	Monocyte/Macrophage	0.144541	0.378082	0.233541	0.711126
EMR2	Monocyte/Macrophage	0.143689	0.1763	0.0326109	0.711126
ALOX5	Monocyte/Macrophage	0.142263	0.355086	0.212823	0.711126
SLC16A10	Monocyte/Macrophage	0.142255	0.193495	0.0512397	0.711126
S100A8	Monocyte/Macrophage	0.142165	0.501139	0.358974	0.711126
AQP9	Monocyte/Macrophage	0.142114	0.162627	0.0205128	0.711126
CCDC88A	Monocyte/Macrophage	0.140127	0.401284	0.261157	0.711126
VMO1	Monocyte/Macrophage	0.139826	0.185415	0.0455897	0.711126
NUP214	Monocyte/Macrophage	0.139283	0.317796	0.178512	0.711126
SAP30	Monocyte/Macrophage	0.138983	0.27947	0.140487	0.711126
STX11	Monocyte/Macrophage	0.138301	0.202403	0.0641026	0.711126
RNF130	Monocyte/Macrophage	0.138019	0.693391	0.555372	0.711126
PYCARD	Monocyte/Macrophage	0.137808	0.755127	0.61732	0.711126
EMILIN2	Monocyte/Macrophage	0.136317	0.201989	0.0656723	0.711126
SERPINB9	Monocyte/Macrophage	0.136213	0.30288	0.166667	0.711126
LILRA2	Monocyte/Macrophage	0.136133	0.148954	0.0128205	0.711126
GLIPR1	Monocyte/Macrophage	0.134262	0.620883	0.48662	0.711126
SIGLEC7	Monocyte/Macrophage	0.133569	0.148954	0.0153846	0.711126
MRC1L1	Monocyte/Macrophage	0.133267	0.154755	0.0214876	0.711126
PTGS1	Monocyte/Macrophage	0.133146	0.188316	0.0551701	0.711126
NAGA	Monocyte/Macrophage	0.131841	0.29335	0.161509	0.711126
THEMIS2	Monocyte/Macrophage	0.131429	0.421173	0.289744	0.711126
SIGLEC9	Monocyte/Macrophage	0.13129	0.146675	0.0153846	0.711126
DOCK2	Monocyte/Macrophage	0.13104	0.256681	0.125641	0.711126
FMNL1	Monocyte/Macrophage	0.129874	0.371867	0.241993	0.711126
C19orf59	Monocyte/Macrophage	0.128699	0.15434	0.025641	0.711126
REL	Monocyte/Macrophage	0.125912	0.492231	0.366319	0.711126
CD300LF	Monocyte/Macrophage	0.124736	0.158069	0.0333333	0.711126
WAS	Monocyte/Macrophage	0.12472	0.426766	0.302046	0.711126
ASGR1	Monocyte/Macrophage	0.124704	0.197431	0.0727273	0.711126
CD1E	Monocyte/Macrophage	0.123235	0.15144	0.0282051	0.711126
TNFRSF1B	Monocyte/Macrophage	0.121534	0.409571	0.288037	0.711126
MRC1	Monocyte/Macrophage	0.121454	0.141289	0.0198347	0.711126
DOCK10	Monocyte/Macrophage	0.121117	0.246737	0.12562	0.711126
PTPRE	Monocyte/Macrophage	0.119097	0.362958	0.243861	0.711126
TM6SF1	Monocyte/Macrophage	0.117823	0.295422	0.177598	0.711126
BMP2K	Monocyte/Macrophage	0.117546	0.224984	0.107438	0.711126
GRB2	Monocyte/Macrophage	0.117013	0.519577	0.402564	0.711126
CD300C	Monocyte/Macrophage	0.116479	0.121608	0.00512821	0.711126
RNF144B	Monocyte/Macrophage	0.116118	0.229542	0.113424	0.711126
GM2A	Monocyte/Macrophage	0.11531	0.31531	0.2	0.711126
CCL3L1	Monocyte/Macrophage	0.115239	0.132588	0.0173488	0.711126
HAMP	Monocyte/Macrophage	0.114948	0.143153	0.0282051	0.711126
MILR1	Monocyte/Macrophage	0.114444	0.177543	0.0630988	0.711126
IL1B	Monocyte/Macrophage	0.114256	0.153926	0.0396694	0.711126
ACSL1	Monocyte/Macrophage	0.112886	0.402942	0.290056	0.711126
CTSZ	Monocyte/Macrophage	0.112337	0.686555	0.574218	0.711126
GNA13	Monocyte/Macrophage	0.110681	0.317381	0.206701	0.711126
ASAH1	Monocyte/Macrophage	0.109098	0.771908	0.66281	0.711126
FUOM	Monocyte/Macrophage	0.109091	0.329604	0.220513	0.711126
GCA	Monocyte/Macrophage	0.10844	0.471307	0.362867	0.711126
LPCAT2	Monocyte/Macrophage	0.107332	0.313031	0.205699	0.711126
CEACAM4	Monocyte/Macrophage	0.106798	0.146468	0.0396694	0.711126
GPR65	Monocyte/Macrophage	0.105648	0.268904	0.163256	0.711126
STAC3	Monocyte/Macrophage	0.104787	0.140667	0.0358796	0.711126
TNFAIP3	Monocyte/Macrophage	0.104112	0.338098	0.233986	0.711126
HMGB2	Monocyte/Macrophage	0.104035	0.701471	0.597436	0.711126
ADPGK	Monocyte/Macrophage	0.102338	0.429252	0.326915	0.711126
IFNGR1	Monocyte/Macrophage	0.101909	0.737518	0.635609	0.711126
CXorf21	Monocyte/Macrophage	0.101812	0.173607	0.0717949	0.711126
FAM49A	Monocyte/Macrophage	0.101419	0.209447	0.108028	0.711126
OSM	Monocyte/Macrophage	0.101041	0.136938	0.0358974	0.711126
AP001055.6	Monocyte/Macrophage	0.100601	0.135902	0.0353009	0.711126
GPR84	Monocyte/Macrophage	0.100578	0.110835	0.0102564	0.711126
RNF13	Monocyte/Macrophage	0.100066	0.562875	0.46281	0.711126
FKBP15	Monocyte/Macrophage	0.0996505	0.224984	0.125334	0.711126
ARHGAP18	Monocyte/Macrophage	0.0995144	0.468614	0.3691	0.711126
RP11-386I14.4	Monocyte/Macrophage	0.0994295	0.337891	0.238462	0.711126
SIGLEC10	Monocyte/Macrophage	0.099291	0.228921	0.12963	0.711126
LTA4H	Monocyte/Macrophage	0.0991636	0.457841	0.358678	0.711126
CD300E	Monocyte/Macrophage	0.0975729	0.118086	0.0205128	0.711126
CAPG	Monocyte/Macrophage	0.0975243	0.847524	0.75	0.711126
LILRA5	Monocyte/Macrophage	0.0961527	0.10607	0.00991736	0.711126
KCNE1	Monocyte/Macrophage	0.0960037	0.104413	0.00840901	0.711126
FBP1	Monocyte/Macrophage	0.0942485	0.482494	0.388246	0.711126
OSTF1	Monocyte/Macrophage	0.093605	0.537601	0.443996	0.711126
RGS19	Monocyte/Macrophage	0.093327	0.346799	0.253472	0.711126
LAT2	Monocyte/Macrophage	0.0927602	0.369381	0.27662	0.711126
FCGR2B	Monocyte/Macrophage	0.0923428	0.441061	0.348718	0.711126
LRRK2	Monocyte/Macrophage	0.0914486	0.154547	0.0630988	0.711126
TLR1	Monocyte/Macrophage	0.0906208	0.129687	0.0390664	0.711126
APOC2	Monocyte/Macrophage	0.0905197	0.0967475	0.00622776	0.711126
ADCY7	Monocyte/Macrophage	0.090299	0.189352	0.0990525	0.711126
CARD9	Monocyte/Macrophage	0.090176	0.111664	0.0214876	0.711126
ACER3	Monocyte/Macrophage	0.0898599	0.256267	0.166407	0.711126
LSP1	Monocyte/Macrophage	0.0897516	0.782059	0.692308	0.711126
GLIPR2	Monocyte/Macrophage	0.0888965	0.416201	0.327304	0.711126
CEBPA	Monocyte/Macrophage	0.0886226	0.177336	0.0887133	0.711126
CIITA	Monocyte/Macrophage	0.0885888	0.160348	0.0717593	0.711126
KCNAB2	Monocyte/Macrophage	0.0877984	0.20924	0.121441	0.711126
SYK	Monocyte/Macrophage	0.086734	0.267868	0.181134	0.711126
MAP3K8	Monocyte/Macrophage	0.0863207	0.319453	0.233132	0.711126
MIR181A1HG	Monocyte/Macrophage	0.0861545	0.145018	0.0588631	0.711126
C9orf72	Monocyte/Macrophage	0.0859121	0.216491	0.130579	0.711126
DOCK8	Monocyte/Macrophage	0.0852486	0.382846	0.297598	0.711126
APBB1IP	Monocyte/Macrophage	0.0849957	0.347006	0.262011	0.711126
CELF2	Monocyte/Macrophage	0.0843053	0.582971	0.498665	0.711126
M6PR	Monocyte/Macrophage	0.0841222	0.542159	0.458037	0.711126
CD1D	Monocyte/Macrophage	0.0829804	0.188109	0.105128	0.711126
RGS1	Monocyte/Macrophage	0.0825182	0.828672	0.746154	0.711126
HPGDS	Monocyte/Macrophage	0.0823955	0.118293	0.0358974	0.711126
KYNU	Monocyte/Macrophage	0.0819987	0.290035	0.208037	0.711126
EVI2B	Monocyte/Macrophage	0.0816433	0.625233	0.54359	0.711126
UBE2D1	Monocyte/Macrophage	0.0814951	0.431117	0.349622	0.711126
ATP6V1B2	Monocyte/Macrophage	0.0796094	0.562254	0.482645	0.711126
PTPLAD2	Monocyte/Macrophage	0.0781013	0.275326	0.197225	0.711126
GRINA	Monocyte/Macrophage	0.0775465	0.560182	0.482636	0.711126
S100A12	Monocyte/Macrophage	0.0774745	0.1185	0.0410256	0.711126
FGD2	Monocyte/Macrophage	0.0771805	0.213176	0.135995	0.711126
NFAM1	Monocyte/Macrophage	0.0762617	0.0890822	0.0128205	0.711126
CACNA2D4	Monocyte/Macrophage	0.0758101	0.120779	0.0449688	0.711126
APOC1	Monocyte/Macrophage	0.0755621	0.757613	0.682051	0.711126
IL10RB-AS1	Monocyte/Macrophage	0.0749406	0.0903253	0.0153846	0.711126
FPR2	Monocyte/Macrophage	0.0742062	0.0890822	0.014876	0.711126
TRMT1	Monocyte/Macrophage	0.073618	0.26849	0.194872	0.711126
PTPRO	Monocyte/Macrophage	0.0730292	0.0828672	0.00983796	0.711126
SIGLEC1	Monocyte/Macrophage	0.0728116	0.124094	0.0512821	0.711126
FOLR2	Monocyte/Macrophage	0.0726814	0.128237	0.0555556	0.711126
DPEP2	Monocyte/Macrophage	0.0724653	0.112492	0.0400269	0.711126
LY96	Monocyte/Macrophage	0.0723654	0.662109	0.589744	0.711126
GLA	Monocyte/Macrophage	0.0722761	0.236379	0.164103	0.711126
RP6-91H8.3	Monocyte/Macrophage	0.07213	0.0836959	0.0115658	0.711126
LITAF	Monocyte/Macrophage	0.072029	0.728196	0.656167	0.711126
PADI2	Monocyte/Macrophage	0.0719106	0.100269	0.0283587	0.711126
AGPAT9	Monocyte/Macrophage	0.0715158	0.127615	0.0560997	0.711126
IL17RA	Monocyte/Macrophage	0.0712585	0.214212	0.142953	0.711126
C12orf5	Monocyte/Macrophage	0.0708669	0.153511	0.0826446	0.711126
ATP6V1F	Monocyte/Macrophage	0.0704587	0.868655	0.798197	0.711126
FCGRT	Monocyte/Macrophage	0.0697403	0.81272	0.74298	0.711126
ADAMDEC1	Monocyte/Macrophage	0.0696324	0.0824529	0.0128205	0.711126
LY86	Monocyte/Macrophage	0.0695664	0.595608	0.526042	0.711126
CTSH	Monocyte/Macrophage	0.0687263	0.781438	0.712711	0.711126
CFP	Monocyte/Macrophage	0.0683666	0.14046	0.0720933	0.711126
CATSPER1	Monocyte/Macrophage	0.0682383	0.126787	0.0585485	0.711126
ZNF331	Monocyte/Macrophage	0.06816	0.299565	0.231405	0.711126
CREG1	Monocyte/Macrophage	0.068031	0.523928	0.455897	0.711126
GPX1	Monocyte/Macrophage	0.0678981	0.992542	0.924644	0.711126
FLVCR2	Monocyte/Macrophage	0.0678226	0.0965403	0.0287177	0.711126
HCST	Monocyte/Macrophage	0.0661823	0.801947	0.735765	0.711126
PLCB2	Monocyte/Macrophage	0.066128	0.132795	0.0666667	0.711126
AKR1B1	Monocyte/Macrophage	0.065551	0.48208	0.416529	0.711126
USP15	Monocyte/Macrophage	0.0654161	0.342242	0.276825	0.711126
CX3CR1	Monocyte/Macrophage	0.0650126	0.0836959	0.0186833	0.711126
ATP8B4	Monocyte/Macrophage	0.0639186	0.0969546	0.033036	0.711126
TLR7	Monocyte/Macrophage	0.0637409	0.0880464	0.0243056	0.711126
RP11-760N9.1	Monocyte/Macrophage	0.0637244	0.0677439	0.00401952	0.711126
HK3	Monocyte/Macrophage	0.0636139	0.0685726	0.00495868	0.711126
DPYD	Monocyte/Macrophage	0.0635853	0.268283	0.204697	0.711126
CXCL16	Monocyte/Macrophage	0.0633312	0.655272	0.591941	0.711126
TLR8	Monocyte/Macrophage	0.0630301	0.0681583	0.00512821	0.711126
CHST11	Monocyte/Macrophage	0.0627633	0.265175	0.202412	0.711126
HLA-DOA	Monocyte/Macrophage	0.0624525	0.243008	0.180556	0.711126
ARHGEF6	Monocyte/Macrophage	0.0617525	0.155169	0.0934164	0.711126
PRKAG2	Monocyte/Macrophage	0.0614549	0.264761	0.203306	0.711126
ARPC5	Monocyte/Macrophage	0.061174	0.876735	0.815561	0.711126
S100A4	Monocyte/Macrophage	0.0605992	0.96126	0.90066	0.711126
LPXN	Monocyte/Macrophage	0.0605016	0.317174	0.256673	0.711126
CACNA2D3	Monocyte/Macrophage	0.0600618	0.0787238	0.0186621	0.711126
NLRC4	Monocyte/Macrophage	0.0590651	0.0673296	0.00826446	0.711126
PGD	Monocyte/Macrophage	0.0589545	0.354257	0.295303	0.711126
SLC25A19	Monocyte/Macrophage	0.058772	0.135695	0.0769231	0.711126
SRGN	Monocyte/Macrophage	0.058662	0.97659	0.917928	0.711126
LAPTM5	Monocyte/Macrophage	0.058475	0.958359	0.899884	0.711126
PIK3R5	Monocyte/Macrophage	0.0584118	0.11995	0.0615385	0.711126
SIRPB1	Monocyte/Macrophage	0.0583162	0.0685726	0.0102564	0.711126
LHFPL2	Monocyte/Macrophage	0.0578713	0.264346	0.206475	0.711126
NR4A2	Monocyte/Macrophage	0.057665	0.263518	0.205853	0.711126
IRF5	Monocyte/Macrophage	0.057478	0.129273	0.0717949	0.711126
CCL3L3	Monocyte/Macrophage	0.0572254	0.077688	0.0204626	0.711126
AKIRIN2	Monocyte/Macrophage	0.0565051	0.263311	0.206805	0.711126
RASSF2	Monocyte/Macrophage	0.056203	0.147504	0.0913006	0.711126
SLC43A2	Monocyte/Macrophage	0.055672	0.265589	0.209917	0.711126
C10orf54	Monocyte/Macrophage	0.0546876	0.585457	0.530769	0.711126
RAP1A	Monocyte/Macrophage	0.054167	0.660244	0.606077	0.711126
DOK1	Monocyte/Macrophage	0.0533067	0.17775	0.124443	0.711126
CARD16	Monocyte/Macrophage	0.0524941	0.621504	0.56901	0.711126
GNA15	Monocyte/Macrophage	0.0517585	0.197017	0.145258	0.711126
COQ2	Monocyte/Macrophage	0.0516301	0.159934	0.108304	0.711126
FABP3	Monocyte/Macrophage	0.0514856	0.0905324	0.0390468	0.711126
HLA-DQB2	Monocyte/Macrophage	0.0514526	0.0694013	0.0179487	0.711126
CCL7	Monocyte/Macrophage	0.0511838	0.0718873	0.0207035	0.711126
NPC2	Monocyte/Macrophage	0.0509377	0.981562	0.930624	0.711126
AP1B1	Monocyte/Macrophage	0.0507623	0.28382	0.233058	0.711126
DOK2	Monocyte/Macrophage	0.0507305	0.280713	0.229982	0.711126
SLC37A2	Monocyte/Macrophage	0.050651	0.0609074	0.0102564	0.711126
TMEM206	Monocyte/Macrophage	0.049894	0.098612	0.0487179	0.711126
RP11-24F11.2	Monocyte/Macrophage	0.0498752	0.0551067	0.00523152	0.711126
RP11-472N13.3	Monocyte/Macrophage	0.0498486	0.0633934	0.0135448	0.711126
METRNL	Monocyte/Macrophage	0.0497798	0.332505	0.282725	0.711126
DOCK11	Monocyte/Macrophage	0.0496893	0.139217	0.0895276	0.711126
ARHGAP4	Monocyte/Macrophage	0.0493579	0.226849	0.177491	0.711126
TLR4	Monocyte/Macrophage	0.0483557	0.138388	0.0900325	0.711126
CYB5R4	Monocyte/Macrophage	0.0478866	0.213176	0.165289	0.711126
TRIM22	Monocyte/Macrophage	0.047831	0.390926	0.343095	0.711126
LACTB	Monocyte/Macrophage	0.0477482	0.326911	0.279163	0.711126
CORO1C	Monocyte/Macrophage	0.0473478	0.448726	0.401378	0.711126
NAIP	Monocyte/Macrophage	0.0473274	0.235757	0.18843	0.711126
IL10RA	Monocyte/Macrophage	0.0468662	0.24943	0.202564	0.711126
YIF1B	Monocyte/Macrophage	0.0466886	0.261446	0.214757	0.711126
CTB-61M7.2	Monocyte/Macrophage	0.0466306	0.0532422	0.00661157	0.711126
SLAMF9	Monocyte/Macrophage	0.0465076	0.056764	0.0102564	0.711126
CD44	Monocyte/Macrophage	0.0457876	0.741454	0.695667	0.711126
CD80	Monocyte/Macrophage	0.0455255	0.0588357	0.0133102	0.711126
RP5-899E9.1	Monocyte/Macrophage	0.0454989	0.048063	0.0025641	0.711126
CLEC4D	Monocyte/Macrophage	0.0454208	0.050549	0.00512821	0.711126
CD83	Monocyte/Macrophage	0.0453018	0.279677	0.234375	0.711126
RP3-460G2.2	Monocyte/Macrophage	0.0452071	0.0617361	0.0165289	0.711126
PTPN6	Monocyte/Macrophage	0.0451673	0.4682	0.423032	0.711126
CCL3	Monocyte/Macrophage	0.0449826	0.370624	0.325641	0.711126
GAL3ST4	Monocyte/Macrophage	0.0449778	0.108142	0.0631639	0.711126
CLN8	Monocyte/Macrophage	0.0446189	0.32111	0.276492	0.711126
GBGT1	Monocyte/Macrophage	0.0444572	0.104413	0.0599554	0.711126
SIGLEC5	Monocyte/Macrophage	0.0444469	0.0571784	0.0127315	0.711126
TWF2	Monocyte/Macrophage	0.0443832	0.439196	0.394813	0.711126
ARHGAP22	Monocyte/Macrophage	0.0442368	0.101719	0.0574827	0.711126
GSTO1	Monocyte/Macrophage	0.0441073	0.802362	0.758254	0.711126
PPM1M	Monocyte/Macrophage	0.0439091	0.160762	0.116853	0.711126
NUDT1	Monocyte/Macrophage	0.0438625	0.282163	0.2383	0.711126
CYTH4	Monocyte/Macrophage	0.0437033	0.222084	0.178381	0.711126
IL10	Monocyte/Macrophage	0.0431355	0.0596644	0.0165289	0.711126
PLEKHO1	Monocyte/Macrophage	0.042965	0.339548	0.296583	0.711126
CTSC	Monocyte/Macrophage	0.0429534	0.804433	0.76148	0.711126
HLA-DQA1	Monocyte/Macrophage	0.0428111	0.854154	0.811343	0.711126
CEP170	Monocyte/Macrophage	0.0427052	0.256888	0.214183	0.711126
GPR137B	Monocyte/Macrophage	0.0422145	0.200124	0.15791	0.711126
CHST13	Monocyte/Macrophage	0.0419505	0.0524135	0.010463	0.711126
TRPM2	Monocyte/Macrophage	0.0417699	0.0897037	0.0479339	0.711126
TMEM52B	Monocyte/Macrophage	0.0416647	0.0544852	0.0128205	0.711126
LINC00936	Monocyte/Macrophage	0.0416315	0.192045	0.150413	0.711126
CCL4L2	Monocyte/Macrophage	0.0413586	0.0636006	0.022242	0.711126
SIGLEC14	Monocyte/Macrophage	0.0412503	0.0540709	0.0128205	0.711126
APOBEC3A	Monocyte/Macrophage	0.0409651	0.0563497	0.0153846	0.711126
CD53	Monocyte/Macrophage	0.0406952	0.798218	0.757523	0.711126
P2RX7	Monocyte/Macrophage	0.0403946	0.0609074	0.0205128	0.711126
EBI3	Monocyte/Macrophage	0.0398223	0.0768593	0.037037	0.711126
ADAMTSL4	Monocyte/Macrophage	0.0397631	0.0975761	0.057813	0.711126
SLC38A6	Monocyte/Macrophage	0.0394847	0.154133	0.114648	0.711126
FYB	Monocyte/Macrophage	0.03944	0.624404	0.584964	0.711126
ASGR2	Monocyte/Macrophage	0.0393753	0.044334	0.00495868	0.711126
PALD1	Monocyte/Macrophage	0.0393621	0.130516	0.0911537	0.711126
MANBA	Monocyte/Macrophage	0.0391834	0.191009	0.151825	0.711126
LMNB1	Monocyte/Macrophage	0.0388191	0.116221	0.0774021	0.711126
MIF4GD	Monocyte/Macrophage	0.0386595	0.227885	0.189225	0.711126
SIGLEC12	Monocyte/Macrophage	0.0385842	0.0437125	0.00512821	0.711126
MERTK	Monocyte/Macrophage	0.0385412	0.153926	0.115385	0.711126
RAB42	Monocyte/Macrophage	0.0384262	0.0685726	0.0301464	0.711126
TM4SF19.1	Monocyte/Macrophage	0.0382209	0.0484773	0.0102564	0.711126
ARPC1B	Monocyte/Macrophage	0.0382142	0.892065	0.853851	0.711126
SCIMP	Monocyte/Macrophage	0.0376812	0.255852	0.218171	0.711126
NINJ1	Monocyte/Macrophage	0.0376544	0.417444	0.379789	0.711126
RP11-701P16.5	Monocyte/Macrophage	0.037547	0.0410193	0.00347222	0.711126
RP11-76E17.3	Monocyte/Macrophage	0.0373412	0.0424694	0.00512821	0.711126
LILRA6	Monocyte/Macrophage	0.0373125	0.045577	0.00826446	0.711126
AGRP	Monocyte/Macrophage	0.0368893	0.0418479	0.00495868	0.711126
GMFG	Monocyte/Macrophage	0.0368139	0.835301	0.798488	0.711126
ZEB2	Monocyte/Macrophage	0.0368022	0.497203	0.460401	0.711126
DLEU7	Monocyte/Macrophage	0.0367779	0.0393619	0.00258398	0.711126
GLUL	Monocyte/Macrophage	0.0365664	0.88005	0.843483	0.711126
CREM	Monocyte/Macrophage	0.0362157	0.406464	0.370248	0.711126
SDCBP	Monocyte/Macrophage	0.0362055	0.844417	0.808211	0.711126
ATP1B3	Monocyte/Macrophage	0.0360012	0.64885	0.612849	0.711126
NFKBID	Monocyte/Macrophage	0.0357624	0.160762	0.125	0.711126
CPPED1	Monocyte/Macrophage	0.0356058	0.183758	0.148152	0.711126
VMA21	Monocyte/Macrophage	0.0353784	0.415165	0.379786	0.711126
VAV1	Monocyte/Macrophage	0.035362	0.112285	0.0769231	0.711126
RP11-742B18.1	Monocyte/Macrophage	0.0347771	0.0424694	0.00769231	0.711126
TOR2A	Monocyte/Macrophage	0.0347505	0.168635	0.133884	0.711126
CCRL2	Monocyte/Macrophage	0.0347199	0.149368	0.114648	0.711126
SLC43A3	Monocyte/Macrophage	0.0343271	0.237829	0.203502	0.711126
UTF1	Monocyte/Macrophage	0.0343118	0.0368759	0.0025641	0.711126
AC109826.1	Monocyte/Macrophage	0.0340868	0.0754092	0.0413223	0.711126
BID	Monocyte/Macrophage	0.0340115	0.342449	0.308437	0.711126
SDSL	Monocyte/Macrophage	0.0338793	0.228921	0.195041	0.711126
ICOSLG	Monocyte/Macrophage	0.0329621	0.116221	0.0832591	0.711126
NRROS	Monocyte/Macrophage	0.032774	0.0994406	0.0666667	0.711126
TMEM106A	Monocyte/Macrophage	0.032755	0.116014	0.0832591	0.711126
MYO9B	Monocyte/Macrophage	0.0326979	0.281334	0.248636	0.711126
RELT	Monocyte/Macrophage	0.0324463	0.104206	0.0717593	0.711126
ZNF812	Monocyte/Macrophage	0.0319128	0.0352186	0.00330579	0.711126
PPIF	Monocyte/Macrophage	0.0318286	0.209033	0.177204	0.711126
GLDN	Monocyte/Macrophage	0.0318045	0.0638077	0.0320032	0.711126
TMEM86A	Monocyte/Macrophage	0.0317991	0.0698156	0.0380165	0.711126
FOLR3	Monocyte/Macrophage	0.0317206	0.0445411	0.0128205	0.711126
RP11-701P16.2	Monocyte/Macrophage	0.0315405	0.0366687	0.00512821	0.711126
ZEB2-AS1	Monocyte/Macrophage	0.0314445	0.0476486	0.0162042	0.711126
SNCA	Monocyte/Macrophage	0.0313755	0.219805	0.18843	0.711126
COMMD8	Monocyte/Macrophage	0.0311793	0.300601	0.269421	0.711126
P2RY11	Monocyte/Macrophage	0.0310194	0.0872177	0.0561983	0.711126
SPN	Monocyte/Macrophage	0.0308513	0.22747	0.196619	0.711126
ARPC3	Monocyte/Macrophage	0.0307785	0.967889	0.93711	0.711126
MAPKAPK3	Monocyte/Macrophage	0.030771	0.205304	0.174533	0.711126
METTL22	Monocyte/Macrophage	0.03069	0.0863891	0.0556991	0.711126
AMPD3	Monocyte/Macrophage	0.0306629	0.108349	0.077686	0.711126
HLA-DRB1	Monocyte/Macrophage	0.0302947	0.980526	0.950231	0.711126
SLC31A1	Monocyte/Macrophage	0.0299409	0.174643	0.144702	0.711126
LILRB1	Monocyte/Macrophage	0.0293984	0.143982	0.114583	0.711126
TGFBI	Monocyte/Macrophage	0.0292851	0.666667	0.637382	0.711126
CD1B	Monocyte/Macrophage	0.0292617	0.0343899	0.00512821	0.711126
MFSD12	Monocyte/Macrophage	0.0292337	0.193081	0.163847	0.711126
HPSE	Monocyte/Macrophage	0.0289385	0.0940543	0.0651158	0.711126
RP11-145M9.4	Monocyte/Macrophage	0.0287377	0.222706	0.193968	0.711126
GPCPD1	Monocyte/Macrophage	0.0284552	0.265589	0.237134	0.711126
SLA	Monocyte/Macrophage	0.0283675	0.484773	0.456406	0.711126
CD300LB	Monocyte/Macrophage	0.028206	0.0397763	0.0115702	0.711126
LPL	Monocyte/Macrophage	0.0281219	0.143982	0.11586	0.711126
HTRA4	Monocyte/Macrophage	0.0277694	0.0310752	0.00330579	0.711126
GAB3	Monocyte/Macrophage	0.0277	0.0841102	0.0564103	0.711126
RNFT1	Monocyte/Macrophage	0.0276578	0.14336	0.115702	0.711126
KCNK13	Monocyte/Macrophage	0.0275578	0.0292107	0.00165289	0.711126
MAN2B1	Monocyte/Macrophage	0.0274657	0.0915683	0.0641026	0.711126
H2AFY	Monocyte/Macrophage	0.0272705	0.795525	0.768255	0.711126
STX6	Monocyte/Macrophage	0.0269875	0.227678	0.20069	0.711126
AC147651.4	Monocyte/Macrophage	0.0269063	0.0621504	0.0352441	0.711126
SH3BP1	Monocyte/Macrophage	0.0266038	0.158276	0.131673	0.711126
CLEC9A	Monocyte/Macrophage	0.0265685	0.0316967	0.00512821	0.711126
RP11-426C22.5	Monocyte/Macrophage	0.0262855	0.0360472	0.0097617	0.711126
PLA2G15	Monocyte/Macrophage	0.0261456	0.119743	0.0935975	0.711126
AC011899.9	Monocyte/Macrophage	0.0260105	0.0273462	0.00133571	0.711126
SLC16A6	Monocyte/Macrophage	0.0258386	0.0617361	0.0358974	0.711126
ETV5	Monocyte/Macrophage	0.0257821	0.170706	0.144924	0.711126
PAPOLG	Monocyte/Macrophage	0.0257443	0.123265	0.0975207	0.711126
AP2S1	Monocyte/Macrophage	0.0255589	0.817692	0.792133	0.711126
RASGRP4	Monocyte/Macrophage	0.0254546	0.0331469	0.00769231	0.711126
HLA-DPB1	Monocyte/Macrophage	0.025381	0.965196	0.939815	0.711126
DNMT1	Monocyte/Macrophage	0.0251866	0.265797	0.24061	0.711126
ALOX15B	Monocyte/Macrophage	0.0251842	0.0894966	0.0643124	0.711126
SERPINF2	Monocyte/Macrophage	0.025076	0.101719	0.0766435	0.711126
SNX8	Monocyte/Macrophage	0.0250626	0.190802	0.165739	0.711126
TGFB1	Monocyte/Macrophage	0.0249265	0.372902	0.347976	0.711126
IL8	Monocyte/Macrophage	0.0244702	0.28382	0.25935	0.711126
MS4A14	Monocyte/Macrophage	0.0244187	0.032111	0.00769231	0.711126
RP11-212I21.4	Monocyte/Macrophage	0.0240863	0.0478558	0.0237695	0.711126
HLA-DQB1	Monocyte/Macrophage	0.0240646	0.915268	0.891204	0.711126
HAUS4	Monocyte/Macrophage	0.0239387	0.161177	0.137238	0.711126
RP11-404O13.5	Monocyte/Macrophage	0.0239074	0.0275533	0.00364594	0.711126
DNAJC5B	Monocyte/Macrophage	0.0238858	0.0499275	0.0260417	0.711126
PIK3R6	Monocyte/Macrophage	0.0237301	0.0364616	0.0127315	0.711126
LTB4R	Monocyte/Macrophage	0.0234181	0.103584	0.0801659	0.711126
DRAM2	Monocyte/Macrophage	0.0232734	0.478972	0.455699	0.711126
MYCL	Monocyte/Macrophage	0.0232228	0.054278	0.0310552	0.711126
HLA-DPA1	Monocyte/Macrophage	0.0225011	0.970996	0.948495	0.711126
RHBDF2	Monocyte/Macrophage	0.0224421	0.287135	0.264693	0.711126
VSTM1	Monocyte/Macrophage	0.022383	0.0256888	0.00330579	0.711126
MPHOSPH6	Monocyte/Macrophage	0.0223795	0.33872	0.31634	0.711126
LILRA1	Monocyte/Macrophage	0.0222961	0.0248602	0.0025641	0.711126
WIPF1	Monocyte/Macrophage	0.0221509	0.44334	0.421189	0.711126
UPK3A	Monocyte/Macrophage	0.0218036	0.0269318	0.00512821	0.711126
MICAL1	Monocyte/Macrophage	0.0217835	0.187073	0.165289	0.711126
CYBA	Monocyte/Macrophage	0.0217829	0.993578	0.971795	0.711126
KMO	Monocyte/Macrophage	0.0216566	0.0511705	0.0295139	0.711126
RP11-552D4.1	Monocyte/Macrophage	0.0214674	0.0240315	0.0025641	0.711126
PLB1	Monocyte/Macrophage	0.0211448	0.049306	0.0281612	0.711126
CCR5	Monocyte/Macrophage	0.0210955	0.0820385	0.0609431	0.711126
PTCRA	Monocyte/Macrophage	0.0209329	0.0242387	0.00330579	0.711126
GAPT	Monocyte/Macrophage	0.020892	0.252952	0.23206	0.711126
EREG	Monocyte/Macrophage	0.0208245	0.143153	0.122329	0.711126
RPPH1	Monocyte/Macrophage	0.0205744	0.0621504	0.041576	0.711126
SLC2A9	Monocyte/Macrophage	0.0205477	0.0403978	0.0198501	0.711126
LINC00937	Monocyte/Macrophage	0.0204376	0.0677439	0.0473063	0.711126
NAAA	Monocyte/Macrophage	0.0202195	0.251916	0.231697	0.711126
PIP4K2A	Monocyte/Macrophage	0.0202138	0.229542	0.209328	0.711126
SGK3	Monocyte/Macrophage	0.0200326	0.150611	0.130579	0.711126
SLC16A3	Monocyte/Macrophage	0.0199183	0.603066	0.583148	0.711126
FMNL2	Monocyte/Macrophage	0.0197743	0.164699	0.144924	0.711126
RIPK2	Monocyte/Macrophage	0.0197672	0.212554	0.192787	0.711126
CTD-2587H19.1	Monocyte/Macrophage	0.0194827	0.0227885	0.00330579	0.711126
CD209	Monocyte/Macrophage	0.0194467	0.027139	0.00769231	0.711126
NAGPA	Monocyte/Macrophage	0.0193772	0.135695	0.116318	0.711126
CCL17	Monocyte/Macrophage	0.019128	0.0781023	0.0589744	0.711126
HCAR3	Monocyte/Macrophage	0.0189917	0.0244458	0.00545414	0.711126
PDE6G	Monocyte/Macrophage	0.0189543	0.0292107	0.0102564	0.711126
PKD2L1	Monocyte/Macrophage	0.0187742	0.0213383	0.0025641	0.711126
MGAT1	Monocyte/Macrophage	0.0187726	0.531593	0.512821	0.711126
ADAP2	Monocyte/Macrophage	0.0186713	0.301637	0.282965	0.711126
FOXN2	Monocyte/Macrophage	0.0186003	0.15579	0.13719	0.711126
SLC4A7	Monocyte/Macrophage	0.01854	0.210276	0.191736	0.711126
CAMK1	Monocyte/Macrophage	0.0185064	0.239693	0.221187	0.711126
GALM	Monocyte/Macrophage	0.0183922	0.230992	0.2126	0.711126
MOB1A	Monocyte/Macrophage	0.0183332	0.627305	0.608972	0.711126
ZGLP1	Monocyte/Macrophage	0.0179277	0.0592501	0.0413223	0.711126
DOK3	Monocyte/Macrophage	0.0179232	0.164077	0.146154	0.711126
GPR141	Monocyte/Macrophage	0.0178254	0.0211311	0.00330579	0.711126
HS3ST2	Monocyte/Macrophage	0.0176698	0.0294179	0.011748	0.711126
HCAR2	Monocyte/Macrophage	0.0176271	0.0242387	0.00661157	0.711126
BAX	Monocyte/Macrophage	0.0174788	0.634763	0.617284	0.711126
CD207	Monocyte/Macrophage	0.0174425	0.0213383	0.00389581	0.711126
SIRPB2	Monocyte/Macrophage	0.01738	0.0217526	0.00437269	0.711126
LIMS1	Monocyte/Macrophage	0.0173279	0.660452	0.643124	0.711126
RHOQ	Monocyte/Macrophage	0.0172594	0.279677	0.262417	0.711126
TSPAN33	Monocyte/Macrophage	0.0171176	0.0720945	0.0549769	0.711126
NAGK	Monocyte/Macrophage	0.017036	0.420137	0.403101	0.711126
GNGT2	Monocyte/Macrophage	0.0169686	0.105656	0.0886871	0.711126
OAZ1	Monocyte/Macrophage	0.0168109	0.988606	0.971795	0.711126
LUCAT1	Monocyte/Macrophage	0.0168076	0.0397763	0.0229687	0.711126
SIGLEC8	Monocyte/Macrophage	0.0167025	0.0192666	0.0025641	0.711126
UPP1	Monocyte/Macrophage	0.0166796	0.514605	0.497926	0.711126
TREML1	Monocyte/Macrophage	0.0165823	0.0198881	0.00330579	0.711126
VENTX	Monocyte/Macrophage	0.0159697	0.0225813	0.00661157	0.711126
MEFV	Monocyte/Macrophage	0.0159616	0.0171949	0.00123332	0.711126
RP11-126K1.6	Monocyte/Macrophage	0.015872	0.0536565	0.0377845	0.711126
RP11-84C10.2	Monocyte/Macrophage	0.0158287	0.0161591	0.00033036	0.711126
NRG1	Monocyte/Macrophage	0.0157937	0.0339756	0.0181818	0.711126
IL27	Monocyte/Macrophage	0.0156765	0.0165734	0.000896962	0.711126
CASS4	Monocyte/Macrophage	0.015671	0.0227885	0.00711744	0.711126
GPSM3	Monocyte/Macrophage	0.0155025	0.641392	0.62589	0.711126
AP003774.6	Monocyte/Macrophage	0.0154595	0.0180236	0.0025641	0.711126
NSMAF	Monocyte/Macrophage	0.0151791	0.146675	0.131496	0.711126
EIF4A1	Monocyte/Macrophage	0.0149816	0.960431	0.945449	0.711126
RYR1	Monocyte/Macrophage	0.01496	0.0277605	0.0128005	0.711126
CD1A	Monocyte/Macrophage	0.0149571	0.0323182	0.0173611	0.711126
CTD-2319I12.2	Monocyte/Macrophage	0.0149562	0.0298322	0.014876	0.711126
OSBPL11	Monocyte/Macrophage	0.0148739	0.105034	0.0901603	0.711126
HLA-DRA	Monocyte/Macrophage	0.0148255	0.993992	0.979167	0.711126
CTNS	Monocyte/Macrophage	0.0146353	0.0642221	0.0495868	0.711126
RP11-1008C21.1	Monocyte/Macrophage	0.0145329	0.0261032	0.0115702	0.711126
LILRB5	Monocyte/Macrophage	0.0145107	0.0178164	0.00330579	0.711126
SFMBT2	Monocyte/Macrophage	0.0145089	0.113735	0.0992264	0.711126
DCSTAMP	Monocyte/Macrophage	0.0143024	0.0232028	0.00890037	0.711126
AP000783.1	Monocyte/Macrophage	0.0142767	0.0279677	0.013691	0.711126
PSMB10	Monocyte/Macrophage	0.0141882	0.454527	0.440338	0.711126
NLRP12	Monocyte/Macrophage	0.0141774	0.018438	0.00426057	0.711126
LYZ	Monocyte/Macrophage	0.0141486	0.93267	0.918522	0.711126
AC064834.3	Monocyte/Macrophage	0.0138892	0.0171949	0.00330579	0.711126
TIFAB	Monocyte/Macrophage	0.0137689	0.0138803	0.000111309	0.711126
EMR3	Monocyte/Macrophage	0.0134936	0.0147089	0.00121531	0.711126
M1AP	Monocyte/Macrophage	0.0134025	0.0157448	0.00234231	0.711126
RP5-839B4.8	Monocyte/Macrophage	0.0133878	0.0159519	0.0025641	0.711126
USP32	Monocyte/Macrophage	0.0133166	0.127408	0.114092	0.711126
JAK2	Monocyte/Macrophage	0.0133117	0.10317	0.0898579	0.711126
C19orf35	Monocyte/Macrophage	0.0131012	0.0165734	0.00347222	0.711126
FXYD5	Monocyte/Macrophage	0.013012	0.892687	0.879675	0.711126
CTD-2192J16.22	Monocyte/Macrophage	0.0129941	0.0236172	0.010623	0.711126
KDM2B	Monocyte/Macrophage	0.0128999	0.110421	0.0975207	0.711126
CXCL9	Monocyte/Macrophage	0.01276	0.0563497	0.0435897	0.711126
FAM72B	Monocyte/Macrophage	0.0126818	0.0292107	0.0165289	0.711126
RP11-303E16.6	Monocyte/Macrophage	0.012415	0.0200953	0.00768032	0.711126
PFN1	Monocyte/Macrophage	0.0124136	0.991506	0.979093	0.711126
RAD51AP1	Monocyte/Macrophage	0.0122946	0.0507562	0.0384615	0.711126
IDO1	Monocyte/Macrophage	0.0122197	0.0327325	0.0205128	0.711126
MIS18BP1	Monocyte/Macrophage	0.0121332	0.286513	0.27438	0.711126
ZNF804A	Monocyte/Macrophage	0.0121082	0.0161591	0.00405093	0.711126
CD1C	Monocyte/Macrophage	0.0120988	0.170085	0.157986	0.711126
SLC29A3	Monocyte/Macrophage	0.0120519	0.0577999	0.045748	0.711126
YBX1	Monocyte/Macrophage	0.0120384	0.969546	0.957508	0.711126
CTD-2545M3.8	Monocyte/Macrophage	0.012038	0.0203025	0.00826446	0.711126
FAM72A	Monocyte/Macrophage	0.0117812	0.0706443	0.0588631	0.711126
NOD2	Monocyte/Macrophage	0.0117002	0.0424694	0.0307692	0.711126
RP11-452H21.4	Monocyte/Macrophage	0.0116938	0.0157448	0.00405093	0.711126
RPS6KA1	Monocyte/Macrophage	0.0116922	0.235757	0.224065	0.711126
FCAR	Monocyte/Macrophage	0.0115705	0.0120157	0.000445236	0.711126
AZU1	Monocyte/Macrophage	0.0115233	0.0140874	0.0025641	0.711126
GSDMA	Monocyte/Macrophage	0.0114192	0.0155376	0.00411843	0.711126
HIF1A	Monocyte/Macrophage	0.0112593	0.576549	0.565289	0.711126
SNX30	Monocyte/Macrophage	0.0112172	0.0832815	0.0720643	0.711126
KCNJ5	Monocyte/Macrophage	0.0112122	0.0217526	0.0105404	0.711126
SLC22A16	Monocyte/Macrophage	0.011196	0.0145018	0.00330579	0.711126
C5AR2	Monocyte/Macrophage	0.0111037	0.0151233	0.00401952	0.711126
RNF166	Monocyte/Macrophage	0.01105	0.226435	0.215385	0.711126
SNX20	Monocyte/Macrophage	0.0110179	0.137352	0.126335	0.711126
SLC24A4	Monocyte/Macrophage	0.011009	0.0147089	0.00369997	0.711126
NME8	Monocyte/Macrophage	0.0109439	0.0132588	0.00231481	0.711126
RP11-274B18.2	Monocyte/Macrophage	0.0108292	0.0171949	0.00636574	0.711126
SAT1	Monocyte/Macrophage	0.010778	0.991299	0.980521	0.711126
GLT1D1	Monocyte/Macrophage	0.0105745	0.0138803	0.00330579	0.711126
CEBPE	Monocyte/Macrophage	0.0104875	0.0130516	0.0025641	0.711126
TMEM255A	Monocyte/Macrophage	0.0104475	0.024653	0.0142055	0.711126
NFE2	Monocyte/Macrophage	0.0103524	0.0149161	0.00456367	0.711126
DCP2	Monocyte/Macrophage	0.0102355	0.195359	0.185124	0.711126
CXCL10	Monocyte/Macrophage	0.0102198	0.0691941	0.0589744	0.711126
STAB1	Monocyte/Macrophage	0.0101431	0.263311	0.253167	0.711126
MAP2K1	Monocyte/Macrophage	0.0100355	0.38036	0.370325	0.711126
SERPINA1	Monocyte/Macrophage	0.0100162	0.765693	0.755677	0.711126
GAB2	Monocyte/Macrophage	0.00997176	0.0737518	0.0637801	0.711126
LINC01010	Monocyte/Macrophage	0.00995297	0.0132588	0.00330579	0.711126
MMD	Monocyte/Macrophage	0.00991658	0.145432	0.135515	0.711126
RP11-8L8.2	Monocyte/Macrophage	0.00986598	0.0124301	0.0025641	0.711126
CEACAM21	Monocyte/Macrophage	0.00982583	0.0387404	0.0289146	0.711126
RP11-598F7.3	Monocyte/Macrophage	0.0098118	0.0277605	0.0179487	0.711126
SH3BGRL3	Monocyte/Macrophage	0.00980363	0.981976	0.972173	0.711126
TNF	Monocyte/Macrophage	0.00973432	0.0399834	0.0302491	0.711126
GPR132	Monocyte/Macrophage	0.00973045	0.0853532	0.0756228	0.711126
OPRL1	Monocyte/Macrophage	0.00972143	0.0207168	0.0109954	0.711126
CLEC4F	Monocyte/Macrophage	0.00937356	0.0145018	0.00512821	0.711126
CLSPN	Monocyte/Macrophage	0.00927805	0.0310752	0.0217972	0.711126
HSPBAP1	Monocyte/Macrophage	0.00917325	0.123265	0.114092	0.711126
CYP27A1	Monocyte/Macrophage	0.00915272	0.253781	0.244628	0.711126
C9orf139	Monocyte/Macrophage	0.00912906	0.0149161	0.00578704	0.711126
CTB-138E5.1	Monocyte/Macrophage	0.00907935	0.0136731	0.00459374	0.711126
GZF1	Monocyte/Macrophage	0.00907293	0.07023	0.061157	0.711126
RILPL2	Monocyte/Macrophage	0.00905846	0.407085	0.398027	0.711126
C20orf197	Monocyte/Macrophage	0.00903731	0.0116014	0.0025641	0.711126
PDCL3	Monocyte/Macrophage	0.00903722	0.323596	0.314559	0.711126
CNEP1R1	Monocyte/Macrophage	0.00897452	0.105034	0.0960597	0.711126
RBPJ	Monocyte/Macrophage	0.00892643	0.620468	0.611542	0.711126
UCP2	Monocyte/Macrophage	0.00886075	0.58525	0.576389	0.711126
RP11-356N1.2	Monocyte/Macrophage	0.00883629	0.0134659	0.00462963	0.711126
RP11-156K13.3	Monocyte/Macrophage	0.00878147	0.00911539	0.000333927	0.711126
RP11-20G13.3	Monocyte/Macrophage	0.00875205	0.0138803	0.00512821	0.711126
RP3-399L15.3	Monocyte/Macrophage	0.00867964	0.0147089	0.00602929	0.711126
LGALS9	Monocyte/Macrophage	0.00826631	0.568262	0.559996	0.711126
STAC	Monocyte/Macrophage	0.00784529	0.0155376	0.00769231	0.711126
RP5-991C6.3	Monocyte/Macrophage	0.00783973	0.00870106	0.000861326	0.711126
RP11-443B7.3	Monocyte/Macrophage	0.00783235	0.0113942	0.00356189	0.711126
ME2	Monocyte/Macrophage	0.00782068	0.219391	0.21157	0.711126
FUT7	Monocyte/Macrophage	0.00781645	0.0207168	0.0129004	0.711126
WDFY4	Monocyte/Macrophage	0.00779146	0.0963331	0.0885417	0.711126
FAH	Monocyte/Macrophage	0.00778379	0.164284	0.1565	0.711126
LGALS12	Monocyte/Macrophage	0.00758678	0.00890822	0.00132144	0.711126
EMR1	Monocyte/Macrophage	0.00753048	0.0155376	0.00800712	0.711126
CLEC6A	Monocyte/Macrophage	0.00742754	0.00787238	0.00044484	0.711126
RP5-899B16.1	Monocyte/Macrophage	0.0074239	0.00787238	0.000448481	0.711126
RNASE3	Monocyte/Macrophage	0.0074117	0.00807955	0.000667854	0.711126
PRR11	Monocyte/Macrophage	0.00717748	0.024653	0.0174755	0.711126
CHRNA6	Monocyte/Macrophage	0.00708651	0.00766522	0.000578704	0.711126
DFNA5	Monocyte/Macrophage	0.00688008	0.116843	0.109963	0.711126
RP11-147L13.2	Monocyte/Macrophage	0.00687216	0.0200953	0.0132231	0.711126
CLLU1OS	Monocyte/Macrophage	0.00685515	0.00807955	0.0012244	0.711126
ARL11	Monocyte/Macrophage	0.00680525	0.0988191	0.0920139	0.711126
RP11-624L4.2	Monocyte/Macrophage	0.00679733	0.00745805	0.00066072	0.711126
ATF5	Monocyte/Macrophage	0.00678408	0.209033	0.202248	0.711126
CLEC4G	Monocyte/Macrophage	0.00675778	0.00849389	0.00173611	0.711126
GMIP	Monocyte/Macrophage	0.00674015	0.106277	0.099537	0.711126
CXCR2	Monocyte/Macrophage	0.00668403	0.00890822	0.0022242	0.711126
TNFSF12	Monocyte/Macrophage	0.00667024	0.242387	0.235716	0.711126
RP11-489O18.1	Monocyte/Macrophage	0.00659887	0.00704371	0.00044484	0.711126
HTR7	Monocyte/Macrophage	0.00649349	0.00994406	0.00345058	0.711126
CTD-2006K23.1	Monocyte/Macrophage	0.0064732	0.0116014	0.00512821	0.711126
RP11-514O12.4	Monocyte/Macrophage	0.00634093	0.0294179	0.0230769	0.711126
FAM72D	Monocyte/Macrophage	0.00626577	0.0151233	0.0088575	0.711126
MOB3A	Monocyte/Macrophage	0.00624373	0.154962	0.148718	0.711126
FCRLB	Monocyte/Macrophage	0.00623576	0.0395691	0.0333333	0.711126
GNPDA1	Monocyte/Macrophage	0.00613449	0.202817	0.196683	0.711126
CKM	Monocyte/Macrophage	0.00607599	0.00807955	0.00200356	0.711126
RP11-556E13.1	Monocyte/Macrophage	0.0060573	0.0393619	0.0333046	0.711126
CD101	Monocyte/Macrophage	0.00593922	0.0250673	0.0191281	0.711126
RP11-480C22.1	Monocyte/Macrophage	0.00592979	0.00849389	0.0025641	0.711126
RP11-312O7.2	Monocyte/Macrophage	0.00592613	0.0314895	0.0255634	0.711126
CTD-2357A8.3	Monocyte/Macrophage	0.00590269	0.0161591	0.0102564	0.711126
RAB39A	Monocyte/Macrophage	0.00560244	0.00890822	0.00330579	0.711126
SLC46A2	Monocyte/Macrophage	0.00539191	0.00704371	0.0016518	0.711126
RB1	Monocyte/Macrophage	0.00538867	0.341413	0.336024	0.711126
FAM78A	Monocyte/Macrophage	0.00537362	0.0874249	0.0820513	0.711126
SLC6A12	Monocyte/Macrophage	0.00535266	0.0118086	0.00645592	0.711126
CNTRL	Monocyte/Macrophage	0.00521589	0.196188	0.190972	0.711126
RP11-597D13.8	Monocyte/Macrophage	0.0051881	0.00849389	0.00330579	0.711126
YWHAH	Monocyte/Macrophage	0.00514575	0.753884	0.748739	0.711126
LIPN	Monocyte/Macrophage	0.00513998	0.0058007	0.00066072	0.711126
ADRB3	Monocyte/Macrophage	0.00501483	0.00559354	0.000578704	0.711126
P2RY14	Monocyte/Macrophage	0.00487837	0.0553139	0.0504355	0.711126
CYP19A1	Monocyte/Macrophage	0.00482626	0.0107727	0.00594648	0.711126
TMEM236	Monocyte/Macrophage	0.00477822	0.0097369	0.00495868	0.711126
RP11-733O18.1	Monocyte/Macrophage	0.00465356	0.00476486	0.000111309	0.711126
AREGB	Monocyte/Macrophage	0.00465143	0.0256888	0.0210374	0.711126
C11orf21	Monocyte/Macrophage	0.00461612	0.0339756	0.0293594	0.711126
DBNL	Monocyte/Macrophage	0.00456863	0.440232	0.435663	0.711126
COL4A2-AS2	Monocyte/Macrophage	0.00452719	0.00497203	0.00044484	0.711126
ARRDC5	Monocyte/Macrophage	0.0044954	0.0205096	0.0160142	0.711126
CTC-428G20.6	Monocyte/Macrophage	0.00436001	0.00870106	0.00434105	0.711126
ATG7	Monocyte/Macrophage	0.00430122	0.139838	0.135537	0.711126
MICB	Monocyte/Macrophage	0.00426607	0.0478558	0.0435897	0.711126
HESX1	Monocyte/Macrophage	0.00425255	0.0250673	0.0208148	0.711126
RP3-369A17.4	Monocyte/Macrophage	0.00414781	0.0058007	0.00165289	0.711126
CLEC12B	Monocyte/Macrophage	0.00410922	0.0045577	0.000448481	0.711126
JARID2	Monocyte/Macrophage	0.00406494	0.205718	0.201653	0.711126
CEACAM3	Monocyte/Macrophage	0.00394955	0.00890822	0.00495868	0.711126
BEST1	Monocyte/Macrophage	0.00392238	0.172778	0.168856	0.711126
HEATR3	Monocyte/Macrophage	0.00388483	0.0617361	0.0578512	0.711126
RP2	Monocyte/Macrophage	0.0038785	0.159934	0.156055	0.711126
TLR6	Monocyte/Macrophage	0.0038675	0.0449555	0.041088	0.711126
IL22RA2	Monocyte/Macrophage	0.00378801	0.00890822	0.00512021	0.711126
STK10	Monocyte/Macrophage	0.00375404	0.134038	0.130284	0.711126
CTD-2337J16.1	Monocyte/Macrophage	0.00373793	0.00704371	0.00330579	0.711126
MMP8	Monocyte/Macrophage	0.00369812	0.00414336	0.000445236	0.711126
CTB-83J4.2	Monocyte/Macrophage	0.00366802	0.0045577	0.00088968	0.711126
LYAR	Monocyte/Macrophage	0.00363063	0.211726	0.208095	0.711126
RP11-262H14.1	Monocyte/Macrophage	0.00360644	0.0350114	0.031405	0.711126
PDE6H	Monocyte/Macrophage	0.00358682	0.00414336	0.000556545	0.711126
ARSB	Monocyte/Macrophage	0.00349116	0.0899109	0.0864198	0.711126
PROK2	Monocyte/Macrophage	0.00348499	0.00704371	0.00355872	0.711126
RP11-342M1.3	Monocyte/Macrophage	0.00347984	0.0149161	0.0114363	0.711126
CTB-55O6.12	Monocyte/Macrophage	0.00341349	0.0341827	0.0307692	0.711126
CHAF1A	Monocyte/Macrophage	0.00335082	0.0490988	0.045748	0.711126
RP5-1043L13.1	Monocyte/Macrophage	0.00332804	0.00828672	0.00495868	0.711126
ACSL6	Monocyte/Macrophage	0.00332565	0.0843174	0.0809917	0.711126
LINC00484	Monocyte/Macrophage	0.00331914	0.00497203	0.00165289	0.711126
PPP1R18	Monocyte/Macrophage	0.00326585	0.432981	0.429715	0.711126
SIRPD	Monocyte/Macrophage	0.0032366	0.0058007	0.0025641	0.711126
CLPB	Monocyte/Macrophage	0.00323216	0.0495132	0.046281	0.711126
RP11-439A17.7	Monocyte/Macrophage	0.00320062	0.0414336	0.038233	0.711126
ENO3	Monocyte/Macrophage	0.00317429	0.0279677	0.0247934	0.711126
ZMIZ1-AS1	Monocyte/Macrophage	0.00315249	0.0238243	0.0206718	0.711126
DNAH17-AS1	Monocyte/Macrophage	0.00311197	0.00476486	0.00165289	0.711126
ATP5E	Monocyte/Macrophage	0.00308081	0.993163	0.990083	0.711126
ZNF124	Monocyte/Macrophage	0.00304883	0.0710586	0.0680098	0.711126
SIGLEC11	Monocyte/Macrophage	0.0030131	0.0130516	0.0100385	0.711126
LRR1	Monocyte/Macrophage	0.00300248	0.0716801	0.0686776	0.711126
P2RY12	Monocyte/Macrophage	0.00295135	0.00807955	0.00512821	0.711126
MRO	Monocyte/Macrophage	0.00292261	0.0111871	0.00826446	0.711126
GLB1	Monocyte/Macrophage	0.00277834	0.238865	0.236086	0.711126
RP11-798K3.3	Monocyte/Macrophage	0.0027729	0.00310752	0.000334616	0.711126
MR1	Monocyte/Macrophage	0.0027619	0.151025	0.148264	0.711126
DAGLB	Monocyte/Macrophage	0.00266816	0.129894	0.127226	0.711126
RPGRIP1	Monocyte/Macrophage	0.00261593	0.00372902	0.00111309	0.711126
AP001056.1	Monocyte/Macrophage	0.0026151	0.0051792	0.0025641	0.711126
GCLC	Monocyte/Macrophage	0.00259931	0.178579	0.17598	0.711126
ERP44	Monocyte/Macrophage	0.00258294	0.492231	0.489648	0.711126
CELA1	Monocyte/Macrophage	0.00257117	0.00435053	0.00177936	0.711126
AC004988.1	Monocyte/Macrophage	0.00254454	0.00828672	0.00574218	0.711126
RP11-344B5.2	Monocyte/Macrophage	0.00254413	0.00994406	0.00739993	0.711126
GK-AS1	Monocyte/Macrophage	0.00253553	0.00331469	0.000779163	0.711126
PDE4A	Monocyte/Macrophage	0.00250921	0.134866	0.132357	0.711126
NPFFR1	Monocyte/Macrophage	0.00249865	0.00828672	0.00578807	0.711126
RP11-583F2.5	Monocyte/Macrophage	0.00242501	0.00331469	0.00088968	0.711126
CR1L	Monocyte/Macrophage	0.00236837	0.00435053	0.00198216	0.711126
AC005932.1	Monocyte/Macrophage	0.00236282	0.00269318	0.00033036	0.711126
LINC00309	Monocyte/Macrophage	0.00232984	0.00745805	0.00512821	0.711126
AC007036.6	Monocyte/Macrophage	0.00232848	0.0058007	0.00347222	0.711126
CCL4L1	Monocyte/Macrophage	0.00222291	0.0151233	0.0129004	0.711126
GUSB	Monocyte/Macrophage	0.00220418	0.325668	0.323464	0.711126
RP11-305L7.3	Monocyte/Macrophage	0.00219757	0.0252745	0.0230769	0.711126
NCAPH	Monocyte/Macrophage	0.00218649	0.0109799	0.00879341	0.711126
DNAH17	Monocyte/Macrophage	0.0021612	0.00414336	0.00198216	0.711126
C11orf45	Monocyte/Macrophage	0.00214658	0.0200953	0.0179487	0.711126
RP11-70C1.1	Monocyte/Macrophage	0.00213307	0.00807955	0.00594648	0.711126
RP11-661A12.5	Monocyte/Macrophage	0.00208058	0.00538637	0.00330579	0.711126
PTGER4	Monocyte/Macrophage	0.00203903	0.14046	0.138421	0.711126
LIMS3.1	Monocyte/Macrophage	0.00202651	0.0132588	0.0112322	0.711126
LILRA3	Monocyte/Macrophage	0.00199174	0.00227885	0.000287109	0.711126
PHF19	Monocyte/Macrophage	0.00197415	0.0716801	0.069706	0.711126
S100Z	Monocyte/Macrophage	0.00194652	0.0366687	0.0347222	0.711126
KBTBD8	Monocyte/Macrophage	0.00187458	0.0412264	0.0393519	0.711126
RP13-884E18.2	Monocyte/Macrophage	0.0018253	0.00248602	0.00066072	0.711126
TNFRSF8	Monocyte/Macrophage	0.00181934	0.0130516	0.0112322	0.711126
KCNJ2	Monocyte/Macrophage	0.00179246	0.0285892	0.0267967	0.711126
CFL1	Monocyte/Macrophage	0.00174022	0.988606	0.986866	0.711126
CCL22	Monocyte/Macrophage	0.0017107	0.0190595	0.0173488	0.711126
RP11-229P13.20	Monocyte/Macrophage	0.00170834	0.00683654	0.00512821	0.711126
CTD-2306M10.1	Monocyte/Macrophage	0.00163504	0.0097369	0.00810185	0.711126
CEP55	Monocyte/Macrophage	0.00162398	0.0155376	0.0139136	0.711126
PSAP	Monocyte/Macrophage	0.00161916	0.973482	0.971863	0.711126
AP003774.4	Monocyte/Macrophage	0.00157858	0.00331469	0.00173611	0.711126
CASP5	Monocyte/Macrophage	0.00157728	0.00870106	0.00712378	0.711126
RP1-111C20.3	Monocyte/Macrophage	0.00154604	0.00165734	0.000111309	0.711126
RP11-17M16.1	Monocyte/Macrophage	0.0015397	0.00352186	0.00198216	0.711126
ITGB2-AS1	Monocyte/Macrophage	0.00149072	0.0975761	0.0960854	0.711126
TNFSF13	Monocyte/Macrophage	0.00148739	0.00393619	0.0024488	0.711126
NAMPTL	Monocyte/Macrophage	0.00146446	0.00807955	0.00661509	0.711126
CLEC4C	Monocyte/Macrophage	0.00145018	0.00145018	0	0.711126
KLF1	Monocyte/Macrophage	0.00141967	0.00186451	0.00044484	0.711126
LINC01059	Monocyte/Macrophage	0.00141967	0.00186451	0.00044484	0.711126
AF124730.4	Monocyte/Macrophage	0.00141603	0.00186451	0.000448481	0.711126
OTOF	Monocyte/Macrophage	0.00137209	0.00393619	0.0025641	0.711126
AMZ1	Monocyte/Macrophage	0.00134882	0.00766522	0.00631639	0.711126
AMDHD1	Monocyte/Macrophage	0.00128307	0.0161591	0.014876	0.711126
RP11-168O16.1	Monocyte/Macrophage	0.00128287	0.00145018	0.000167308	0.711126
IDO2	Monocyte/Macrophage	0.00127893	0.00186451	0.000585578	0.711126
MTFR2	Monocyte/Macrophage	0.0012588	0.00849389	0.00723508	0.711126
RP11-281A20.2	Monocyte/Macrophage	0.00121211	0.00165734	0.000445236	0.711126
RP11-46A10.4	Monocyte/Macrophage	0.001197	0.00932256	0.00812556	0.711126
AF064858.8	Monocyte/Macrophage	0.00114517	0.00787238	0.00672721	0.711126
RP11-10J5.1	Monocyte/Macrophage	0.0011317	0.00124301	0.000111309	0.711126
RP11-90P13.1	Monocyte/Macrophage	0.00113089	0.00124301	0.00011212	0.711126
RP11-750H9.5	Monocyte/Macrophage	0.00111982	0.00145018	0.00033036	0.711126
CECR6	Monocyte/Macrophage	0.0010759	0.0159519	0.014876	0.711126
GRIN3A	Monocyte/Macrophage	0.00104969	0.00165734	0.000607656	0.711126
RP11-178C3.2	Monocyte/Macrophage	0.00104882	0.0142946	0.0132458	0.711126
RP11-452C13.1	Monocyte/Macrophage	0.00104029	0.00269318	0.00165289	0.711126
RP11-426L16.8	Monocyte/Macrophage	0.001039	0.00248602	0.00144702	0.711126
RP13-884E18.4	Monocyte/Macrophage	0.00103584	0.00103584	0	0.711126
SELPLG	Monocyte/Macrophage	0.00101142	0.215869	0.214858	0.711126
ASCL4	Monocyte/Macrophage	0.00100534	0.00145018	0.00044484	0.711126
GFRA2	Monocyte/Macrophage	0.000999459	0.00849389	0.00749443	0.711126
MIR142	Monocyte/Macrophage	0.000976495	0.221463	0.220486	0.711126
RP11-212I21.2	Monocyte/Macrophage	0.000957754	0.00352186	0.0025641	0.711126
CKLF	Monocyte/Macrophage	0.000951027	0.772322	0.771371	0.711126
SPATA13-AS1	Monocyte/Macrophage	0.000944329	0.00227885	0.00133452	0.711126
RP3-449M8.9	Monocyte/Macrophage	0.000937877	0.00352186	0.00258398	0.711126
C19orf84	Monocyte/Macrophage	0.00092372	0.00103584	0.00011212	0.711126
RP11-432J9.5	Monocyte/Macrophage	0.00092372	0.00103584	0.00011212	0.711126
TVP23A	Monocyte/Macrophage	0.000900739	0.0223741	0.0214734	0.711126
ABHD12B	Monocyte/Macrophage	0.000843304	0.00227885	0.00143554	0.711126
MPO	Monocyte/Macrophage	0.000842027	0.0058007	0.00495868	0.711126
KCNJ10	Monocyte/Macrophage	0.000828672	0.000828672	0	0.711126
LINC00355	Monocyte/Macrophage	0.000828672	0.000828672	0	0.711126
AC098823.3	Monocyte/Macrophage	0.000828672	0.000828672	0	0.711126
MS4A6E	Monocyte/Macrophage	0.000828672	0.000828672	0	0.711126
ANKRD66	Monocyte/Macrophage	0.000828672	0.000828672	0	0.711126
AP000322.53	Monocyte/Macrophage	0.000828672	0.000828672	0	0.711126
HEXA	Monocyte/Macrophage	0.000804404	0.518749	0.517944	0.711126
RP11-327F22.2	Monocyte/Macrophage	0.000801581	0.00849389	0.00769231	0.711126
RP11-121A8.1	Monocyte/Macrophage	0.000761306	0.00476486	0.00400356	0.711126
CHRNE	Monocyte/Macrophage	0.000758919	0.0302465	0.0294876	0.711126
OLIG2	Monocyte/Macrophage	0.000750586	0.00331469	0.0025641	0.711126
LINC00656	Monocyte/Macrophage	0.000716552	0.000828672	0.00011212	0.711126
RP11-271C24.2	Monocyte/Macrophage	0.000664304	0.00124301	0.000578704	0.711126
LOR	Monocyte/Macrophage	0.000636136	0.00207168	0.00143554	0.711126
MYBPH	Monocyte/Macrophage	0.000630736	0.00103584	0.000405104	0.711126
KRT36	Monocyte/Macrophage	0.000630736	0.00103584	0.000405104	0.711126
AC026310.1	Monocyte/Macrophage	0.00062612	0.000828672	0.000202552	0.711126
RP11-77A13.1	Monocyte/Macrophage	0.000621504	0.000621504	0	0.711126
LEP	Monocyte/Macrophage	0.000621504	0.000621504	0	0.711126
AC108868.5	Monocyte/Macrophage	0.000621504	0.000621504	0	0.711126
RP11-157D23.2	Monocyte/Macrophage	0.000621504	0.000621504	0	0.711126
CTB-41I6.2	Monocyte/Macrophage	0.000621504	0.000621504	0	0.711126
LINC00202-2	Monocyte/Macrophage	0.000621504	0.000621504	0	0.711126
IRG1	Monocyte/Macrophage	0.000621504	0.000621504	0	0.711126
ABRACL	Monocyte/Macrophage	0.000614408	0.583799	0.583185	0.711126
RP11-545N8.3	Monocyte/Macrophage	0.000590604	0.00103584	0.000445236	0.711126
C10orf105	Monocyte/Macrophage	0.000587359	0.00103584	0.000448481	0.711126
GALR2	Monocyte/Macrophage	0.000585537	0.00290035	0.00231481	0.711126
DDC8	Monocyte/Macrophage	0.000565908	0.00207168	0.00150577	0.711126
NCAPG	Monocyte/Macrophage	0.000556404	0.00807955	0.00752315	0.711126
GOLGA8N	Monocyte/Macrophage	0.000541563	0.000828672	0.000287109	0.711126
KRT31	Monocyte/Macrophage	0.00053785	0.000621504	8.3654e-05	0.711126
RP11-810P12.5	Monocyte/Macrophage	0.00053785	0.000621504	8.3654e-05	0.711126
C2orf80	Monocyte/Macrophage	0.000510195	0.000621504	0.000111309	0.711126
RP11-331F9.4	Monocyte/Macrophage	0.000498312	0.000828672	0.00033036	0.711126
SAGE1	Monocyte/Macrophage	0.000498312	0.000828672	0.00033036	0.711126
RP11-394O4.3	Monocyte/Macrophage	0.000492311	0.000828672	0.000336361	0.711126
IGSF21	Monocyte/Macrophage	0.000490012	0.0285892	0.0280992	0.711126
ACRBP	Monocyte/Macrophage	0.000481109	0.0252745	0.0247934	0.711126
RNASEK	Monocyte/Macrophage	0.000474261	0.0996478	0.0991736	0.711126
RAD9B	Monocyte/Macrophage	0.000468985	0.00269318	0.0022242	0.711126
SMCR8	Monocyte/Macrophage	0.000468985	0.00269318	0.0022242	0.711126
RIMBP3C	Monocyte/Macrophage	0.000468985	0.00269318	0.0022242	0.711126
SYCE2	Monocyte/Macrophage	0.000465331	0.00559354	0.00512821	0.711126
RP11-327F22.1	Monocyte/Macrophage	0.000457136	0.00103584	0.000578704	0.711126
CTD-2540B15.11	Monocyte/Macrophage	0.000457136	0.00103584	0.000578704	0.711126
RP11-252C15.1	Monocyte/Macrophage	0.000457136	0.00103584	0.000578704	0.711126
ACSM5	Monocyte/Macrophage	0.000443954	0.0149161	0.0144721	0.711126
SNORD3C	Monocyte/Macrophage	0.00043824	0.0132588	0.0128205	0.711126
SAG	Monocyte/Macrophage	0.000437415	0.00145018	0.00101276	0.711126
RP5-998N21.4	Monocyte/Macrophage	0.000423568	0.000828672	0.000405104	0.711126
CTB-83J4.1	Monocyte/Macrophage	0.000418952	0.000621504	0.000202552	0.711126
RP11-556I14.1	Monocyte/Macrophage	0.000414336	0.000414336	0	0.711126
CTA-796E4.4	Monocyte/Macrophage	0.000414336	0.000414336	0	0.711126
RP11-863P13.4	Monocyte/Macrophage	0.000414336	0.000414336	0	0.711126
RP1-111D6.2	Monocyte/Macrophage	0.000414336	0.000414336	0	0.711126
IL1A	Monocyte/Macrophage	0.000408364	0.00497203	0.00456367	0.711126
AC097495.2	Monocyte/Macrophage	0.000398886	0.000621504	0.000222618	0.711126
LINGO3	Monocyte/Macrophage	0.00039887	0.0113942	0.0109954	0.711126
MS4A4E	Monocyte/Macrophage	0.000383832	0.000828672	0.00044484	0.711126
LINC00264	Monocyte/Macrophage	0.000383832	0.000828672	0.00044484	0.711126
AC005264.2	Monocyte/Macrophage	0.000353328	0.00124301	0.00088968	0.711126
CENPW	Monocyte/Macrophage	0.000345434	0.114771	0.114426	0.711126
RP11-388P9.2	Monocyte/Macrophage	0.00033625	0.00290035	0.0025641	0.711126
LINC00278	Monocyte/Macrophage	0.000335569	0.00207168	0.00173611	0.711126
ALOX15	Monocyte/Macrophage	0.000335569	0.00207168	0.00173611	0.711126
AF127936.5	Monocyte/Macrophage	0.000330682	0.000414336	8.3654e-05	0.711126
RP11-421P23.2	Monocyte/Macrophage	0.000330682	0.000414336	8.3654e-05	0.711126
RP11-213H15.1	Monocyte/Macrophage	0.000328974	0.00145018	0.0011212	0.711126
RP11-431K24.4	Monocyte/Macrophage	0.000303027	0.000414336	0.000111309	0.711126
MIRLET7DHG	Monocyte/Macrophage	0.000303027	0.000414336	0.000111309	0.711126
RP11-169D4.1	Monocyte/Macrophage	0.000303027	0.000414336	0.000111309	0.711126
RP11-91A18.4	Monocyte/Macrophage	0.000303027	0.000414336	0.000111309	0.711126
LINC01114	Monocyte/Macrophage	0.000303027	0.000414336	0.000111309	0.711126
RP11-10L7.1	Monocyte/Macrophage	0.000302216	0.000414336	0.00011212	0.711126
AP000439.1	Monocyte/Macrophage	0.000302216	0.000414336	0.00011212	0.711126
RP4-799D16.1	Monocyte/Macrophage	0.000302216	0.000414336	0.00011212	0.711126
LINC01033	Monocyte/Macrophage	0.000302216	0.000414336	0.00011212	0.711126
RP11-195E2.4	Monocyte/Macrophage	0.000302216	0.000414336	0.00011212	0.711126
RP11-410K21.2	Monocyte/Macrophage	0.000302216	0.000414336	0.00011212	0.711126
PRG2	Monocyte/Macrophage	0.000302216	0.000414336	0.00011212	0.711126
RP11-561P12.5	Monocyte/Macrophage	0.000302216	0.000414336	0.00011212	0.711126
CTD-2639E6.9	Monocyte/Macrophage	0.000302216	0.000414336	0.00011212	0.711126
RP11-264L1.4	Monocyte/Macrophage	0.000291144	0.000621504	0.00033036	0.711126
AC005786.7	Monocyte/Macrophage	0.000291144	0.000621504	0.00033036	0.711126
RP11-707P17.2	Monocyte/Macrophage	0.000290736	0.00207168	0.00178094	0.711126
RP4-781K5.6	Monocyte/Macrophage	0.000287577	0.000621504	0.000333927	0.711126
CD74	Monocyte/Macrophage	0.000285254	0.997721	0.997436	0.711126
7SK.1	Monocyte/Macrophage	0.000285143	0.000621504	0.000336361	0.711126
RNASEK-C17orf49	Monocyte/Macrophage	0.000278393	0.0267247	0.0264463	0.711126
RP11-459I19.1	Monocyte/Macrophage	0.000267218	0.00269318	0.00242597	0.711126
CTC-251D13.1	Monocyte/Macrophage	0.000265696	0.00600787	0.00574218	0.711126
OLAH	Monocyte/Macrophage	0.000253327	0.00227885	0.00202552	0.711126
RP11-96C23.15	Monocyte/Macrophage	0.000251928	0.00124301	0.00099108	0.711126
PLA2G2C	Monocyte/Macrophage	0.000251928	0.00124301	0.00099108	0.711126
AC093802.1	Monocyte/Macrophage	0.000249968	0.000828672	0.000578704	0.711126
VIPR1-AS1	Monocyte/Macrophage	0.0002164	0.000621504	0.000405104	0.711126
C20orf166	Monocyte/Macrophage	0.000211784	0.000414336	0.000202552	0.711126
RP11-58O3.2	Monocyte/Macrophage	0.000211784	0.000414336	0.000202552	0.711126
ZNF197-AS1	Monocyte/Macrophage	0.000211784	0.000414336	0.000202552	0.711126
RP11-886P16.6	Monocyte/Macrophage	0.000211784	0.000414336	0.000202552	0.711126
RP11-474B12.1	Monocyte/Macrophage	0.000211784	0.000414336	0.000202552	0.711126
RP11-472N13.2	Monocyte/Macrophage	0.000207168	0.000207168	0	0.711126
LINC01160	Monocyte/Macrophage	0.000207168	0.000207168	0	0.711126
RP11-968A15.2	Monocyte/Macrophage	0.000207168	0.000207168	0	0.711126
AC010096.1	Monocyte/Macrophage	0.000203234	0.000621504	0.00041827	0.711126
PMP2	Monocyte/Macrophage	0.000176664	0.000621504	0.00044484	0.711126
RP11-798G7.5	Monocyte/Macrophage	0.000176268	0.000621504	0.000445236	0.711126
RP11-6J21.2	Monocyte/Macrophage	0.000176268	0.000621504	0.000445236	0.711126
SPINK6	Monocyte/Macrophage	0.000173496	0.00248602	0.00231252	0.711126
AL590560.1	Monocyte/Macrophage	0.000173023	0.000621504	0.000448481	0.711126
RP11-483P21.2	Monocyte/Macrophage	0.000171201	0.00248602	0.00231481	0.711126
CTD-3023J11.2	Monocyte/Macrophage	0.000167952	0.000828672	0.00066072	0.711126
RSPH10B	Monocyte/Macrophage	0.000163374	0.000414336	0.000250962	0.711126
RP11-338L22.2	Monocyte/Macrophage	0.000160818	0.000828672	0.000667854	0.711126
CTD-2353F22.1	Monocyte/Macrophage	0.000129082	0.00269318	0.0025641	0.711126
RP3-467L1.4	Monocyte/Macrophage	0.000128401	0.00186451	0.00173611	0.711126
AC006967.1	Monocyte/Macrophage	0.000127227	0.000414336	0.000287109	0.711126
RP3-510H16.3	Monocyte/Macrophage	0.000127227	0.000414336	0.000287109	0.711126
RP11-351I24.1	Monocyte/Macrophage	0.000123514	0.000207168	8.3654e-05	0.711126
CTD-3239E11.2	Monocyte/Macrophage	0.000123514	0.000207168	8.3654e-05	0.711126
RPL37	Monocyte/Macrophage	0.000123192	0.999793	0.99967	0.711126
FAU	Monocyte/Macrophage	0.000122015	0.998343	0.998221	0.711126
RP11-293M10.5	Monocyte/Macrophage	0.000114814	0.00890822	0.00879341	0.711126
RP11-626G11.4	Monocyte/Macrophage	0.000114468	0.00145018	0.00133571	0.711126
PIK3CD	Monocyte/Macrophage	0.000110496	0.0619432	0.0618327	0.711126
AC008964.1	Monocyte/Macrophage	0.000109298	0.0045577	0.0044484	0.711126
CTC-537E7.3	Monocyte/Macrophage	0.000107778	0.00186451	0.00175673	0.711126
DUSP27	Monocyte/Macrophage	9.90182e-05	0.00165734	0.00155833	0.711126
TXNDC2	Monocyte/Macrophage	9.5859e-05	0.000207168	0.000111309	0.711126
RP5-888M10.2	Monocyte/Macrophage	9.5859e-05	0.000207168	0.000111309	0.711126
CTD-2267D19.6	Monocyte/Macrophage	9.5859e-05	0.000207168	0.000111309	0.711126
CCL24	Monocyte/Macrophage	9.5859e-05	0.000207168	0.000111309	0.711126
TAS2R19	Monocyte/Macrophage	9.5859e-05	0.000207168	0.000111309	0.711126
RP4-684O24.5	Monocyte/Macrophage	9.5859e-05	0.000207168	0.000111309	0.711126
DHRS4-AS1	Monocyte/Macrophage	9.5859e-05	0.000207168	0.000111309	0.711126
RFPL4A	Monocyte/Macrophage	9.5859e-05	0.000207168	0.000111309	0.711126
HBQ1	Monocyte/Macrophage	9.50478e-05	0.000207168	0.00011212	0.711126
CTB-167B5.1	Monocyte/Macrophage	9.50478e-05	0.000207168	0.00011212	0.711126
VCX3B	Monocyte/Macrophage	9.50478e-05	0.000207168	0.00011212	0.711126
MIR302B	Monocyte/Macrophage	9.50478e-05	0.000207168	0.00011212	0.711126
AC092162.1	Monocyte/Macrophage	9.50478e-05	0.000207168	0.00011212	0.711126
RP5-893G23.1	Monocyte/Macrophage	9.50478e-05	0.000207168	0.00011212	0.711126
RP11-148K1.10	Monocyte/Macrophage	9.50478e-05	0.000207168	0.00011212	0.711126
RP11-866E20.3	Monocyte/Macrophage	9.50478e-05	0.000207168	0.00011212	0.711126
CTD-2517M22.16	Monocyte/Macrophage	9.50478e-05	0.000207168	0.00011212	0.711126
CTD-2154I11.2	Monocyte/Macrophage	9.50478e-05	0.000207168	0.00011212	0.711126
RP11-697E22.1	Monocyte/Macrophage	9.50478e-05	0.000207168	0.00011212	0.711126
CTB-114C7.4	Monocyte/Macrophage	8.39759e-05	0.000414336	0.00033036	0.711126
C6orf165	Monocyte/Macrophage	8.39759e-05	0.000414336	0.00033036	0.711126
CDH20	Monocyte/Macrophage	8.39759e-05	0.000414336	0.00033036	0.711126
AP001257.1	Monocyte/Macrophage	8.39759e-05	0.000414336	0.00033036	0.711126
CTD-2636A23.2	Monocyte/Macrophage	8.0409e-05	0.000414336	0.000333927	0.711126
RP4-614O4.11	Monocyte/Macrophage	8.0409e-05	0.000414336	0.000333927	0.711126
RP11-946L16.1	Monocyte/Macrophage	8.0409e-05	0.000414336	0.000333927	0.711126
FIGLA	Monocyte/Macrophage	7.972e-05	0.000414336	0.000334616	0.711126
RP11-713D19.1	Monocyte/Macrophage	7.972e-05	0.000414336	0.000334616	0.711126
RP11-423C15.3	Monocyte/Macrophage	7.972e-05	0.000414336	0.000334616	0.711126
AC004490.1	Monocyte/Macrophage	6.49591e-05	0.000621504	0.000556545	0.711126
CTD-2003C8.2	Monocyte/Macrophage	6.19184e-05	0.00207168	0.00200976	0.711126
RP11-184M15.1	Monocyte/Macrophage	6.13907e-05	0.00600787	0.00594648	0.711126
RP11-46D6.1	Monocyte/Macrophage	5.58471e-05	0.00435053	0.00429468	0.711126
RP11-472G21.2	Monocyte/Macrophage	4.95091e-05	0.000828672	0.000779163	0.711126
CTB-41I6.1	Monocyte/Macrophage	4.28003e-05	0.000621504	0.000578704	0.711126
CCDC172	Monocyte/Macrophage	3.986e-05	0.000207168	0.000167308	0.711126
DSCAM-AS1	Monocyte/Macrophage	3.986e-05	0.000207168	0.000167308	0.711126
RP11-478K15.6	Monocyte/Macrophage	3.64443e-05	0.00227885	0.0022424	0.711126
ERICH1-AS1	Monocyte/Macrophage	3.5926e-05	0.000621504	0.000585578	0.711126
SPDYE2	Monocyte/Macrophage	3.40591e-05	0.00103584	0.00100178	0.711126
NMRK2	Monocyte/Macrophage	3.2311e-05	0.00145018	0.00141787	0.711126
RACGAP1	Monocyte/Macrophage	2.03386e-05	0.0385333	0.0385129	0.711126
CCDC73	Monocyte/Macrophage	1.86091e-05	0.00124301	0.0012244	0.711126
TMEM236.1	Monocyte/Macrophage	1.78062e-05	0.00662938	0.00661157	0.711126
RP11-384C4.7	Monocyte/Macrophage	9.68596e-06	0.00124301	0.00123332	0.711126
FAM230A	Monocyte/Macrophage	9.23171e-06	0.000414336	0.000405104	0.711126
IRX1	Monocyte/Macrophage	9.23171e-06	0.000414336	0.000405104	0.711126
CTB-96E2.7	Monocyte/Macrophage	4.61586e-06	0.000207168	0.000202552	0.711126
HBM	Monocyte/Macrophage	4.61586e-06	0.000207168	0.000202552	0.711126
AC004221.2	Monocyte/Macrophage	4.61586e-06	0.000207168	0.000202552	0.711126
AC073316.1	Monocyte/Macrophage	4.61586e-06	0.000207168	0.000202552	0.711126
DIO1	Monocyte/Macrophage	4.61586e-06	0.000207168	0.000202552	0.711126
RP11-446E9.2	Monocyte/Macrophage	4.45154e-06	0.00165734	0.00165289	0.711126
RP11-1080G15.1	Monocyte/Macrophage	4.45154e-06	0.00165734	0.00165289	0.711126
TMSB10	Monocyte/Macrophage	0	1	1	0.711126
RPL32	Monocyte/Macrophage	0	1	1	0.711126
RPL34	Monocyte/Macrophage	0	1	1	0.711126
RPS18	Monocyte/Macrophage	0	1	1	0.711126
TMSB4X	Monocyte/Macrophage	0	1	1	0.711126
RPL39	Monocyte/Macrophage	0	1	1	0.711126
FTH1	Monocyte/Macrophage	0	1	1	0.711126
MALAT1	Monocyte/Macrophage	0	1	1	0.711126
TPT1	Monocyte/Macrophage	0	1	1	0.711126
B2M	Monocyte/Macrophage	0	1	1	0.711126
RPLP1	Monocyte/Macrophage	0	1	1	0.711126
RPL13	Monocyte/Macrophage	0	1	1	0.711126
RPS19	Monocyte/Macrophage	0	1	1	0.711126
FTL	Monocyte/Macrophage	0	1	1	0.711126
MT-CO3	Monocyte/Macrophage	0	1	1	0.711126
S100G	Monocyte/Macrophage	0	0	0	0.711126
C9orf171	Monocyte/Macrophage	0	0	0	0.711126
RP11-96D1.5	Monocyte/Macrophage	0	0	0	0.711126
CTD-3099C6.7	Monocyte/Macrophage	0	0	0	0.711126
RP11-538D16.2	Monocyte/Macrophage	0	0	0	0.711126
RP3-430N8.11	Monocyte/Macrophage	0	0	0	0.711126
CTD-2168K21.2	Monocyte/Macrophage	0	0	0	0.711126
SLC7A13	Monocyte/Macrophage	0	0	0	0.711126
GOLGA6L9	Monocyte/Macrophage	0	0	0	0.711126
S100A7A	Monocyte/Macrophage	0	0	0	0.711126
AC103563.8	Monocyte/Macrophage	0	0	0	0.711126
AC012363.4	Monocyte/Macrophage	0	0	0	0.711126
CYP4F31P	Monocyte/Macrophage	0	0	0	0.711126
AC007405.8	Monocyte/Macrophage	0	0	0	0.711126
AC104088.1	Monocyte/Macrophage	0	0	0	0.711126
HSPE1-MOB4	Monocyte/Macrophage	0	0	0	0.711126
AC068134.6	Monocyte/Macrophage	0	0	0	0.711126
PRSS56	Monocyte/Macrophage	0	0	0	0.711126
CTD-2330K9.2	Monocyte/Macrophage	0	0	0	0.711126
IQCF5	Monocyte/Macrophage	0	0	0	0.711126
IQCF1	Monocyte/Macrophage	0	0	0	0.711126
ANKUB1	Monocyte/Macrophage	0	0	0	0.711126
GPR78	Monocyte/Macrophage	0	0	0	0.711126
RP11-297P16.3	Monocyte/Macrophage	0	0	0	0.711126
RP11-297P16.4	Monocyte/Macrophage	0	0	0	0.711126
RP11-366H4.1	Monocyte/Macrophage	0	0	0	0.711126
CTC-480C2.1	Monocyte/Macrophage	0	0	0	0.711126
ADRA1B	Monocyte/Macrophage	0	0	0	0.711126
MIR4454	Monocyte/Macrophage	0	0	0	0.711126
RP11-146I2.1	Monocyte/Macrophage	0	0	0	0.711126
NR2E1	Monocyte/Macrophage	0	0	0	0.711126
RP1-69D17.4	Monocyte/Macrophage	0	0	0	0.711126
AC004895.4	Monocyte/Macrophage	0	0	0	0.711126
AC011288.2	Monocyte/Macrophage	0	0	0	0.711126
ASB10	Monocyte/Macrophage	0	0	0	0.711126
ESX1	Monocyte/Macrophage	0	0	0	0.711126
MAGEA10	Monocyte/Macrophage	0	0	0	0.711126
GABRQ	Monocyte/Macrophage	0	0	0	0.711126
MAGEA6	Monocyte/Macrophage	0	0	0	0.711126
MAGEA2B	Monocyte/Macrophage	0	0	0	0.711126
RP1-14D6.7	Monocyte/Macrophage	0	0	0	0.711126
MAGEA2	Monocyte/Macrophage	0	0	0	0.711126
MAGEA3	Monocyte/Macrophage	0	0	0	0.711126
RP11-32K4.1	Monocyte/Macrophage	0	0	0	0.711126
RP11-51M18.1	Monocyte/Macrophage	0	0	0	0.711126
ANKRD20A2	Monocyte/Macrophage	0	0	0	0.711126
RP11-284G10.1	Monocyte/Macrophage	0	0	0	0.711126
SOHLH1	Monocyte/Macrophage	0	0	0	0.711126
C9orf173	Monocyte/Macrophage	0	0	0	0.711126
AL022344.5	Monocyte/Macrophage	0	0	0	0.711126
C10orf40	Monocyte/Macrophage	0	0	0	0.711126
AS3MT	Monocyte/Macrophage	0	0	0	0.711126
AP000442.4	Monocyte/Macrophage	0	0	0	0.711126
NKG2-E	Monocyte/Macrophage	0	0	0	0.711126
RP11-76C10.5	Monocyte/Macrophage	0	0	0	0.711126
RP11-473M10.3	Monocyte/Macrophage	0	0	0	0.711126
RP11-1103G16.1	Monocyte/Macrophage	0	0	0	0.711126
CTD-2184D3.5	Monocyte/Macrophage	0	0	0	0.711126
RP11-297C4.2	Monocyte/Macrophage	0	0	0	0.711126
CTD-3194G12.1	Monocyte/Macrophage	0	0	0	0.711126
B4GALNT2	Monocyte/Macrophage	0	0	0	0.711126
TBX4	Monocyte/Macrophage	0	0	0	0.711126
FAM83C	Monocyte/Macrophage	0	0	0	0.711126
SEMG2	Monocyte/Macrophage	0	0	0	0.711126
CTD-2521M24.6	Monocyte/Macrophage	0	0	0	0.711126
AC005301.8	Monocyte/Macrophage	0	0	0	0.711126
ZNF280A	Monocyte/Macrophage	0	0	0	0.711126
RP11-191L9.4	Monocyte/Macrophage	0	0	0	0.711126
RP4-536B24.4	Monocyte/Macrophage	0	0	0	0.711126
MMP20	Monocyte/Macrophage	0	0	0	0.711126
AC015688.3	Monocyte/Macrophage	0	0	0	0.711126
C1orf147	Monocyte/Macrophage	0	0	0	0.711126
PRLH	Monocyte/Macrophage	0	0	0	0.711126
RP11-53L24.1	Monocyte/Macrophage	0	0	0	0.711126
RP11-146N18.1	Monocyte/Macrophage	0	0	0	0.711126
AC073321.4	Monocyte/Macrophage	0	0	0	0.711126
RP4-650F12.2	Monocyte/Macrophage	0	0	0	0.711126
RP4-790G17.7	Monocyte/Macrophage	0	0	0	0.711126
SPIN4-AS1	Monocyte/Macrophage	0	0	0	0.711126
ABCC12	Monocyte/Macrophage	0	0	0	0.711126
RP11-95O2.1	Monocyte/Macrophage	0	0	0	0.711126
FAM151A	Monocyte/Macrophage	0	0	0	0.711126
NLRP6	Monocyte/Macrophage	0	0	0	0.711126
RP11-770G2.5	Monocyte/Macrophage	0	0	0	0.711126
CTD-2090I13.1	Monocyte/Macrophage	0	0	0	0.711126
AC072062.3	Monocyte/Macrophage	0	0	0	0.711126
ZNF385D-AS1	Monocyte/Macrophage	0	0	0	0.711126
C5orf52	Monocyte/Macrophage	0	0	0	0.711126
CTC-558O2.1	Monocyte/Macrophage	0	0	0	0.711126
CTC-265N9.1	Monocyte/Macrophage	0	0	0	0.711126
RP11-716O23.1	Monocyte/Macrophage	0	0	0	0.711126
RP3-388E23.2	Monocyte/Macrophage	0	0	0	0.711126
VSTM2A	Monocyte/Macrophage	0	0	0	0.711126
MTRNR2L10	Monocyte/Macrophage	0	0	0	0.711126
RP11-473O4.4	Monocyte/Macrophage	0	0	0	0.711126
RP11-121A14.2	Monocyte/Macrophage	0	0	0	0.711126
RP11-452K12.7	Monocyte/Macrophage	0	0	0	0.711126
RP11-179A16.1	Monocyte/Macrophage	0	0	0	0.711126
RP11-864J10.4	Monocyte/Macrophage	0	0	0	0.711126
PDX1-AS1	Monocyte/Macrophage	0	0	0	0.711126
RP11-626K17.3	Monocyte/Macrophage	0	0	0	0.711126
CTC-297N7.1	Monocyte/Macrophage	0	0	0	0.711126
RAI1-AS1	Monocyte/Macrophage	0	0	0	0.711126
RP11-104J23.1	Monocyte/Macrophage	0	0	0	0.711126
HOXB-AS2	Monocyte/Macrophage	0	0	0	0.711126
RP11-583F2.2	Monocyte/Macrophage	0	0	0	0.711126
RBL1.1	Monocyte/Macrophage	0	0	0	0.711126
GHRH	Monocyte/Macrophage	0	0	0	0.711126
RP11-347D21.4	Monocyte/Macrophage	0	0	0	0.711126
CTD-2105E13.15	Monocyte/Macrophage	0	0	0	0.711126
TMCO2	Monocyte/Macrophage	0	0	0	0.711126
LINC00604	Monocyte/Macrophage	0	0	0	0.711126
PPP1R17	Monocyte/Macrophage	0	0	0	0.711126
RP11-246K15.1	Monocyte/Macrophage	0	0	0	0.711126
KB-173C10.2	Monocyte/Macrophage	0	0	0	0.711126
RP11-227H15.4	Monocyte/Macrophage	0	0	0	0.711126
RP11-231N3.1	Monocyte/Macrophage	0	0	0	0.711126
ACRV1	Monocyte/Macrophage	0	0	0	0.711126
MUCL1	Monocyte/Macrophage	0	0	0	0.711126
RP11-324E6.6	Monocyte/Macrophage	0	0	0	0.711126
SLC10A2	Monocyte/Macrophage	0	0	0	0.711126
RP11-718G2.5	Monocyte/Macrophage	0	0	0	0.711126
RP11-299G20.3	Monocyte/Macrophage	0	0	0	0.711126
RP11-527H14.2	Monocyte/Macrophage	0	0	0	0.711126
RP11-527H14.1	Monocyte/Macrophage	0	0	0	0.711126
RP4-576H24.4	Monocyte/Macrophage	0	0	0	0.711126
RP11-125P18.1	Monocyte/Macrophage	0	0	0	0.711126
RP4-745E8.2	Monocyte/Macrophage	0	0	0	0.711126
UBL4B	Monocyte/Macrophage	0	0	0	0.711126
CRYGC	Monocyte/Macrophage	0	0	0	0.711126
LINC00500	Monocyte/Macrophage	0	0	0	0.711126
RP11-540E16.2	Monocyte/Macrophage	0	0	0	0.711126
SLC6A18	Monocyte/Macrophage	0	0	0	0.711126
CTC-471C19.1	Monocyte/Macrophage	0	0	0	0.711126
CTD-2143L24.1	Monocyte/Macrophage	0	0	0	0.711126
RP11-43D2.2	Monocyte/Macrophage	0	0	0	0.711126
SAPCD1	Monocyte/Macrophage	0	0	0	0.711126
RP11-73O6.3	Monocyte/Macrophage	0	0	0	0.711126
RP11-240M16.1	Monocyte/Macrophage	0	0	0	0.711126
NOX3	Monocyte/Macrophage	0	0	0	0.711126
XAGE1B	Monocyte/Macrophage	0	0	0	0.711126
RP11-439C15.4	Monocyte/Macrophage	0	0	0	0.711126
RP11-143M1.4	Monocyte/Macrophage	0	0	0	0.711126
FAM154A	Monocyte/Macrophage	0	0	0	0.711126
RP11-446F3.2	Monocyte/Macrophage	0	0	0	0.711126
FAM170B	Monocyte/Macrophage	0	0	0	0.711126
RP11-127O4.3	Monocyte/Macrophage	0	0	0	0.711126
RP11-268P4.5	Monocyte/Macrophage	0	0	0	0.711126
RP11-352M15.1	Monocyte/Macrophage	0	0	0	0.711126
RP11-536G4.1	Monocyte/Macrophage	0	0	0	0.711126
LINC00332	Monocyte/Macrophage	0	0	0	0.711126
INSM2	Monocyte/Macrophage	0	0	0	0.711126
CTD-2509G16.2	Monocyte/Macrophage	0	0	0	0.711126
RP6-65G23.1	Monocyte/Macrophage	0	0	0	0.711126
RP11-753D20.3	Monocyte/Macrophage	0	0	0	0.711126
C15orf43	Monocyte/Macrophage	0	0	0	0.711126
RP11-361D15.2	Monocyte/Macrophage	0	0	0	0.711126
RP11-775C24.3	Monocyte/Macrophage	0	0	0	0.711126
RP11-517A5.5	Monocyte/Macrophage	0	0	0	0.711126
RP1-59D14.1	Monocyte/Macrophage	0	0	0	0.711126
CDRT15L2	Monocyte/Macrophage	0	0	0	0.711126
MIR451B	Monocyte/Macrophage	0	0	0	0.711126
AC087491.2	Monocyte/Macrophage	0	0	0	0.711126
AC004449.6	Monocyte/Macrophage	0	0	0	0.711126
CTC-265F19.3	Monocyte/Macrophage	0	0	0	0.711126
TEX101	Monocyte/Macrophage	0	0	0	0.711126
LIM2	Monocyte/Macrophage	0	0	0	0.711126
KIR3DL1	Monocyte/Macrophage	0	0	0	0.711126
RP11-245P10.6	Monocyte/Macrophage	0	0	0	0.711126
RP11-745L13.2	Monocyte/Macrophage	0	0	0	0.711126
HIST1H2AA	Monocyte/Macrophage	0	0	0	0.711126
AC073133.2	Monocyte/Macrophage	0	0	0	0.711126
LIPF	Monocyte/Macrophage	0	0	0	0.711126
CPLX3	Monocyte/Macrophage	0	0	0	0.711126
RP11-661A12.12	Monocyte/Macrophage	0	0	0	0.711126
HRG	Monocyte/Macrophage	0	0	0	0.711126
RP5-991G20.1	Monocyte/Macrophage	0	0	0	0.711126
CTD-2319I12.5	Monocyte/Macrophage	0	0	0	0.711126
RP4-680D5.9	Monocyte/Macrophage	0	0	0	0.711126
ADAM30	Monocyte/Macrophage	0	0	0	0.711126
AL590483.1	Monocyte/Macrophage	0	0	0	0.711126
OR2T10	Monocyte/Macrophage	0	0	0	0.711126
AC079145.4	Monocyte/Macrophage	0	0	0	0.711126
MEIS1-AS3	Monocyte/Macrophage	0	0	0	0.711126
AC023115.1	Monocyte/Macrophage	0	0	0	0.711126
RP11-747D18.1	Monocyte/Macrophage	0	0	0	0.711126
RP11-455G16.1	Monocyte/Macrophage	0	0	0	0.711126
RP13-578N3.3	Monocyte/Macrophage	0	0	0	0.711126
RP11-205M3.3	Monocyte/Macrophage	0	0	0	0.711126
CTD-2228A4.1	Monocyte/Macrophage	0	0	0	0.711126
DDR1-AS1	Monocyte/Macrophage	0	0	0	0.711126
RP11-404H14.1	Monocyte/Macrophage	0	0	0	0.711126
NCOA7-AS1	Monocyte/Macrophage	0	0	0	0.711126
TAS2R4	Monocyte/Macrophage	0	0	0	0.711126
RP11-706O15.7	Monocyte/Macrophage	0	0	0	0.711126
RP11-571E6.3	Monocyte/Macrophage	0	0	0	0.711126
ZNF157	Monocyte/Macrophage	0	0	0	0.711126
L29074.3	Monocyte/Macrophage	0	0	0	0.711126
CTA-397H3.3	Monocyte/Macrophage	0	0	0	0.711126
RP11-77E14.2	Monocyte/Macrophage	0	0	0	0.711126
RP5-1031D4.2	Monocyte/Macrophage	0	0	0	0.711126
RP11-491H19.1	Monocyte/Macrophage	0	0	0	0.711126
RP11-46O21.2	Monocyte/Macrophage	0	0	0	0.711126
OR10Q1	Monocyte/Macrophage	0	0	0	0.711126
RP11-273B20.3	Monocyte/Macrophage	0	0	0	0.711126
RP11-196H14.3	Monocyte/Macrophage	0	0	0	0.711126
RP11-214N1.1	Monocyte/Macrophage	0	0	0	0.711126
CTD-2650P22.1	Monocyte/Macrophage	0	0	0	0.711126
CTA-481E9.4	Monocyte/Macrophage	0	0	0	0.711126
RP11-264B17.4	Monocyte/Macrophage	0	0	0	0.711126
CTD-2358C21.4	Monocyte/Macrophage	0	0	0	0.711126
C17orf105	Monocyte/Macrophage	0	0	0	0.711126
RP11-700H6.4	Monocyte/Macrophage	0	0	0	0.711126
RP11-1197K16.2	Monocyte/Macrophage	0	0	0	0.711126
CTC-360G5.6	Monocyte/Macrophage	0	0	0	0.711126
AC006126.3	Monocyte/Macrophage	0	0	0	0.711126
RP11-247I13.11	Monocyte/Macrophage	0	0	0	0.711126
ERVH48-1	Monocyte/Macrophage	0	0	0	0.711126
AP001631.10	Monocyte/Macrophage	0	0	0	0.711126
LINC00971	Monocyte/Macrophage	0	0	0	0.711126
RP11-157E16.1	Monocyte/Macrophage	0	0	0	0.711126
ZAR1	Monocyte/Macrophage	0	0	0	0.711126
CTD-2297D10.1	Monocyte/Macrophage	0	0	0	0.711126
RP11-686D16.1	Monocyte/Macrophage	0	0	0	0.711126
GPRC6A	Monocyte/Macrophage	0	0	0	0.711126
AC073842.19	Monocyte/Macrophage	0	0	0	0.711126
RP11-514P8.7	Monocyte/Macrophage	0	0	0	0.711126
KCNU1	Monocyte/Macrophage	0	0	0	0.711126
RP11-624G17.3	Monocyte/Macrophage	0	0	0	0.711126
RP11-160H12.2	Monocyte/Macrophage	0	0	0	0.711126
HEPACAM	Monocyte/Macrophage	0	0	0	0.711126
RP11-680F20.4	Monocyte/Macrophage	0	0	0	0.711126
RP11-686F15.3	Monocyte/Macrophage	0	0	0	0.711126
RP11-138H8.7	Monocyte/Macrophage	0	0	0	0.711126
TBC1D29	Monocyte/Macrophage	0	0	0	0.711126
CTD-2349P21.11	Monocyte/Macrophage	0	0	0	0.711126
AC007461.1	Monocyte/Macrophage	0	0	0	0.711126
RP11-905K4.1	Monocyte/Macrophage	0	0	0	0.711126
RP11-147N17.1	Monocyte/Macrophage	0	0	0	0.711126
AC068196.1	Monocyte/Macrophage	0	0	0	0.711126
RP11-83M16.6	Monocyte/Macrophage	0	0	0	0.711126
TLX1NB	Monocyte/Macrophage	0	0	0	0.711126
LRRC9	Monocyte/Macrophage	0	0	0	0.711126
ZDHHC22	Monocyte/Macrophage	0	0	0	0.711126
CTD-2199O4.3	Monocyte/Macrophage	0	0	0	0.711126
OR51B5	Monocyte/Macrophage	0	0	0	0.711126
RP11-1070N10.7	Monocyte/Macrophage	0	0	0	0.711126
RP11-64K12.9	Monocyte/Macrophage	0	0	0	0.711126
AC010974.3	Monocyte/Macrophage	0	0	0	0.711126
RP1-23E21.2	Monocyte/Macrophage	0	0	0	0.711126
RP1-86D1.4	Monocyte/Macrophage	0	0	0	0.711126
RP11-748L13.6	Monocyte/Macrophage	0	0	0	0.711126
RP11-680F20.9	Monocyte/Macrophage	0	0	0	0.711126
RP11-847H18.2	Monocyte/Macrophage	0	0	0	0.711126
RP11-133N21.10	Monocyte/Macrophage	0	0	0	0.711126
RP11-175P13.2	Monocyte/Macrophage	0	0	0	0.711126
TBC1D4-AS1	Monocyte/Macrophage	0	0	0	0.711126
KRT222	Monocyte/Macrophage	0	0	0	0.711126
RP11-799B12.2	Monocyte/Macrophage	0	0	0	0.711126
CTC-429C10.2	Monocyte/Macrophage	0	0	0	0.711126
RPL38	Monocyte/Macrophage	-1.4632e-05	0.99855	0.998564	0.711126
MIR3150A	Monocyte/Macrophage	-1.545e-05	0.000207168	0.000222618	0.711126
SLC18A1	Monocyte/Macrophage	-1.545e-05	0.000207168	0.000222618	0.711126
AC068831.15	Monocyte/Macrophage	-1.545e-05	0.000207168	0.000222618	0.711126
RP11-415C15.2	Monocyte/Macrophage	-1.545e-05	0.000207168	0.000222618	0.711126
C12orf80	Monocyte/Macrophage	-1.545e-05	0.000207168	0.000222618	0.711126
RP4-734G22.3	Monocyte/Macrophage	-1.545e-05	0.000207168	0.000222618	0.711126
RP11-92C4.3	Monocyte/Macrophage	-1.70724e-05	0.000207168	0.00022424	0.711126
AD000671.6	Monocyte/Macrophage	-1.70724e-05	0.000207168	0.00022424	0.711126
FAM74A4	Monocyte/Macrophage	-1.70724e-05	0.000207168	0.00022424	0.711126
RP11-672A2.3	Monocyte/Macrophage	-1.70724e-05	0.000207168	0.00022424	0.711126
AL807752.1	Monocyte/Macrophage	-1.70724e-05	0.000207168	0.00022424	0.711126
RP11-291L22.4	Monocyte/Macrophage	-1.70724e-05	0.000207168	0.00022424	0.711126
RP11-785G17.1	Monocyte/Macrophage	-1.70724e-05	0.000207168	0.00022424	0.711126
BACH1-IT2	Monocyte/Macrophage	-2.45816e-05	0.00331469	0.00333927	0.711126
CTD-3137H5.1	Monocyte/Macrophage	-3.05038e-05	0.000414336	0.00044484	0.711126
CYP4Z1	Monocyte/Macrophage	-3.08999e-05	0.000414336	0.000445236	0.711126
RP11-108L7.14	Monocyte/Macrophage	-3.08999e-05	0.000414336	0.000445236	0.711126
AC007192.6	Monocyte/Macrophage	-3.08999e-05	0.000414336	0.000445236	0.711126
RP11-699L21.1	Monocyte/Macrophage	-3.08999e-05	0.000414336	0.000445236	0.711126
RBM14-RBM4	Monocyte/Macrophage	-3.08999e-05	0.000414336	0.000445236	0.711126
RP11-122K13.12	Monocyte/Macrophage	-3.26544e-05	0.000828672	0.000861326	0.711126
CTC-492K19.4	Monocyte/Macrophage	-3.41447e-05	0.000414336	0.000448481	0.711126
GPRIN3	Monocyte/Macrophage	-3.83518e-05	0.216491	0.216529	0.711126
SYT2	Monocyte/Macrophage	-3.92161e-05	0.000621504	0.00066072	0.711126
SLC6A11	Monocyte/Macrophage	-3.92161e-05	0.000621504	0.00066072	0.711126
RP11-603J24.5	Monocyte/Macrophage	-4.3794e-05	0.000207168	0.000250962	0.711126
AC009133.15	Monocyte/Macrophage	-4.3794e-05	0.000207168	0.000250962	0.711126
HBG1	Monocyte/Macrophage	-5.12171e-05	0.000621504	0.000672721	0.711126
MYCBP2-AS1	Monocyte/Macrophage	-7.72499e-05	0.00103584	0.00111309	0.711126
NR1I3	Monocyte/Macrophage	-7.80864e-05	0.00248602	0.0025641	0.711126
RP11-333O1.1	Monocyte/Macrophage	-7.99408e-05	0.000207168	0.000287109	0.711126
AC105053.4	Monocyte/Macrophage	-7.99408e-05	0.000207168	0.000287109	0.711126
AP000640.2	Monocyte/Macrophage	-7.99408e-05	0.000207168	0.000287109	0.711126
RP11-446E24.4	Monocyte/Macrophage	-7.99408e-05	0.000207168	0.000287109	0.711126
SRGAP2-AS1	Monocyte/Macrophage	-7.99408e-05	0.000207168	0.000287109	0.711126
RP11-292E2.1	Monocyte/Macrophage	-7.99408e-05	0.000207168	0.000287109	0.711126
RP11-344B5.3	Monocyte/Macrophage	-7.99408e-05	0.000207168	0.000287109	0.711126
RP11-881M11.4	Monocyte/Macrophage	-7.99408e-05	0.000207168	0.000287109	0.711126
AF127577.12	Monocyte/Macrophage	-7.99408e-05	0.000207168	0.000287109	0.711126
RP11-202D1.2	Monocyte/Macrophage	-7.99408e-05	0.000207168	0.000287109	0.711126
RP11-76E17.4	Monocyte/Macrophage	-7.99408e-05	0.000207168	0.000287109	0.711126
COL2A1	Monocyte/Macrophage	-7.99408e-05	0.000207168	0.000287109	0.711126
AC073641.2	Monocyte/Macrophage	-7.99408e-05	0.000207168	0.000287109	0.711126
RP11-667K14.3	Monocyte/Macrophage	-7.99408e-05	0.000207168	0.000287109	0.711126
RP11-56B16.4	Monocyte/Macrophage	-7.99408e-05	0.000207168	0.000287109	0.711126
CTD-3032J10.2	Monocyte/Macrophage	-7.99408e-05	0.000207168	0.000287109	0.711126
AF127577.10	Monocyte/Macrophage	-8.3654e-05	0	8.3654e-05	0.711126
GOLGA8H	Monocyte/Macrophage	-8.3654e-05	0	8.3654e-05	0.711126
CTB-176F20.3	Monocyte/Macrophage	-8.3654e-05	0	8.3654e-05	0.711126
RP4-694A7.2	Monocyte/Macrophage	-8.3654e-05	0	8.3654e-05	0.711126
CTD-2330K9.3	Monocyte/Macrophage	-8.3654e-05	0	8.3654e-05	0.711126
RP11-332J15.4	Monocyte/Macrophage	-8.3654e-05	0	8.3654e-05	0.711126
CTD-2382E5.1	Monocyte/Macrophage	-8.3654e-05	0	8.3654e-05	0.711126
CHRND	Monocyte/Macrophage	-8.3654e-05	0	8.3654e-05	0.711126
WEE2	Monocyte/Macrophage	-8.3654e-05	0	8.3654e-05	0.711126
RP11-478H13.1	Monocyte/Macrophage	-8.3654e-05	0	8.3654e-05	0.711126
RP11-530C5.2	Monocyte/Macrophage	-8.3654e-05	0	8.3654e-05	0.711126
RP11-415J8.3	Monocyte/Macrophage	-8.3654e-05	0	8.3654e-05	0.711126
C1orf94	Monocyte/Macrophage	-8.3654e-05	0	8.3654e-05	0.711126
RP11-145M9.6	Monocyte/Macrophage	-8.3654e-05	0	8.3654e-05	0.711126
MCCD1	Monocyte/Macrophage	-8.3654e-05	0	8.3654e-05	0.711126
GOLGA8G	Monocyte/Macrophage	-8.3654e-05	0	8.3654e-05	0.711126
RP11-47P18.1	Monocyte/Macrophage	-8.3654e-05	0	8.3654e-05	0.711126
RP11-127B16.1	Monocyte/Macrophage	-8.3654e-05	0	8.3654e-05	0.711126
RP11-875O11.3	Monocyte/Macrophage	-8.3654e-05	0	8.3654e-05	0.711126
C11orf44	Monocyte/Macrophage	-8.3654e-05	0	8.3654e-05	0.711126
RP11-209K10.2	Monocyte/Macrophage	-8.3654e-05	0	8.3654e-05	0.711126
AC004471.10	Monocyte/Macrophage	-8.3654e-05	0	8.3654e-05	0.711126
RP1-122K4.3	Monocyte/Macrophage	-8.3654e-05	0	8.3654e-05	0.711126
AP000462.3	Monocyte/Macrophage	-8.3654e-05	0	8.3654e-05	0.711126
RP11-43N5.1	Monocyte/Macrophage	-8.3654e-05	0	8.3654e-05	0.711126
RP11-338K17.8	Monocyte/Macrophage	-8.3654e-05	0	8.3654e-05	0.711126
RP11-232C2.2	Monocyte/Macrophage	-8.3654e-05	0	8.3654e-05	0.711126
AC009133.17	Monocyte/Macrophage	-8.3654e-05	0	8.3654e-05	0.711126
TEX38	Monocyte/Macrophage	-8.3654e-05	0	8.3654e-05	0.711126
RP11-973F15.2	Monocyte/Macrophage	-8.3654e-05	0	8.3654e-05	0.711126
RP11-724N1.1	Monocyte/Macrophage	-8.3654e-05	0	8.3654e-05	0.711126
RP11-158M2.2	Monocyte/Macrophage	-8.3654e-05	0	8.3654e-05	0.711126
RP11-20I23.7	Monocyte/Macrophage	-8.3654e-05	0	8.3654e-05	0.711126
LL22NC03-2H8.4	Monocyte/Macrophage	-8.3654e-05	0	8.3654e-05	0.711126
C21orf91-OT1	Monocyte/Macrophage	-8.3654e-05	0	8.3654e-05	0.711126
RP1-287H17.1	Monocyte/Macrophage	-8.3654e-05	0	8.3654e-05	0.711126
OR2A7	Monocyte/Macrophage	-8.3654e-05	0	8.3654e-05	0.711126
RP11-117L5.4	Monocyte/Macrophage	-8.3654e-05	0	8.3654e-05	0.711126
CTD-2586B10.1	Monocyte/Macrophage	-8.3654e-05	0	8.3654e-05	0.711126
CTC-273B12.5	Monocyte/Macrophage	-8.3654e-05	0	8.3654e-05	0.711126
CTD-2140B24.6	Monocyte/Macrophage	-8.3654e-05	0	8.3654e-05	0.711126
RP11-426L16.9	Monocyte/Macrophage	-8.3654e-05	0	8.3654e-05	0.711126
RP5-1073O3.2	Monocyte/Macrophage	-8.3654e-05	0	8.3654e-05	0.711126
AC104794.4	Monocyte/Macrophage	-8.3654e-05	0	8.3654e-05	0.711126
GADL1	Monocyte/Macrophage	-8.3654e-05	0	8.3654e-05	0.711126
RP11-134J21.1	Monocyte/Macrophage	-8.3654e-05	0	8.3654e-05	0.711126
ATP13A4-AS1	Monocyte/Macrophage	-8.3654e-05	0	8.3654e-05	0.711126
RP11-63B13.1	Monocyte/Macrophage	-8.3654e-05	0	8.3654e-05	0.711126
RP11-483A20.3	Monocyte/Macrophage	-8.3654e-05	0	8.3654e-05	0.711126
RP11-184E9.2	Monocyte/Macrophage	-8.3654e-05	0	8.3654e-05	0.711126
RP11-532F6.5	Monocyte/Macrophage	-8.3654e-05	0	8.3654e-05	0.711126
SATL1	Monocyte/Macrophage	-8.3654e-05	0	8.3654e-05	0.711126
RP11-429J17.8	Monocyte/Macrophage	-8.3654e-05	0	8.3654e-05	0.711126
RP11-326C3.10	Monocyte/Macrophage	-8.3654e-05	0	8.3654e-05	0.711126
RP11-113K21.4	Monocyte/Macrophage	-8.3654e-05	0	8.3654e-05	0.711126
RP11-713N11.4	Monocyte/Macrophage	-8.3654e-05	0	8.3654e-05	0.711126
LINC00485	Monocyte/Macrophage	-8.3654e-05	0	8.3654e-05	0.711126
GRK1	Monocyte/Macrophage	-8.3654e-05	0	8.3654e-05	0.711126
RP6-91H8.2	Monocyte/Macrophage	-8.3654e-05	0	8.3654e-05	0.711126
CTD-2134A5.4	Monocyte/Macrophage	-8.3654e-05	0	8.3654e-05	0.711126
AC011196.3	Monocyte/Macrophage	-8.3654e-05	0	8.3654e-05	0.711126
CTD-2330J20.2	Monocyte/Macrophage	-8.3654e-05	0	8.3654e-05	0.711126
C16orf96	Monocyte/Macrophage	-8.3654e-05	0	8.3654e-05	0.711126
RP11-10K17.6	Monocyte/Macrophage	-8.3654e-05	0	8.3654e-05	0.711126
RP1-4G17.5	Monocyte/Macrophage	-8.3654e-05	0	8.3654e-05	0.711126
TMEM95	Monocyte/Macrophage	-8.3654e-05	0	8.3654e-05	0.711126
RP11-20B24.7	Monocyte/Macrophage	-8.3654e-05	0	8.3654e-05	0.711126
CPSF4L	Monocyte/Macrophage	-8.3654e-05	0	8.3654e-05	0.711126
RP11-666A8.9	Monocyte/Macrophage	-8.3654e-05	0	8.3654e-05	0.711126
RP11-820I16.3	Monocyte/Macrophage	-8.3654e-05	0	8.3654e-05	0.711126
RP11-344B2.2	Monocyte/Macrophage	-8.3654e-05	0	8.3654e-05	0.711126
CTD-3214H19.6	Monocyte/Macrophage	-8.3654e-05	0	8.3654e-05	0.711126
AC073343.1	Monocyte/Macrophage	-8.3654e-05	0	8.3654e-05	0.711126
RP11-894P9.2	Monocyte/Macrophage	-8.3654e-05	0	8.3654e-05	0.711126
RP11-379K22.2	Monocyte/Macrophage	-8.3654e-05	0	8.3654e-05	0.711126
CTD-3105H18.7	Monocyte/Macrophage	-8.3654e-05	0	8.3654e-05	0.711126
TBX22	Monocyte/Macrophage	-8.3654e-05	0	8.3654e-05	0.711126
PHOX2A	Monocyte/Macrophage	-8.3654e-05	0	8.3654e-05	0.711126
RP11-10O17.3	Monocyte/Macrophage	-8.3654e-05	0	8.3654e-05	0.711126
MIR3179-2	Monocyte/Macrophage	-8.3654e-05	0	8.3654e-05	0.711126
RP11-1096G20.5	Monocyte/Macrophage	-8.3654e-05	0	8.3654e-05	0.711126
AC011290.4	Monocyte/Macrophage	-8.3654e-05	0	8.3654e-05	0.711126
CTA-407F11.7	Monocyte/Macrophage	-8.3654e-05	0	8.3654e-05	0.711126
RP11-492I21.1	Monocyte/Macrophage	-8.3654e-05	0	8.3654e-05	0.711126
RP11-923I11.4	Monocyte/Macrophage	-8.3654e-05	0	8.3654e-05	0.711126
RP11-306G20.1	Monocyte/Macrophage	-8.3654e-05	0	8.3654e-05	0.711126
DEFB132	Monocyte/Macrophage	-8.3654e-05	0	8.3654e-05	0.711126
RP11-329J18.3	Monocyte/Macrophage	-8.3654e-05	0	8.3654e-05	0.711126
RP11-227G15.2	Monocyte/Macrophage	-8.3654e-05	0	8.3654e-05	0.711126
RP11-360F5.3	Monocyte/Macrophage	-8.7588e-05	0.000414336	0.000501924	0.711126
RP11-551L14.4	Monocyte/Macrophage	-0.000111309	0	0.000111309	0.711126
RP3-425P12.5	Monocyte/Macrophage	-0.000111309	0	0.000111309	0.711126
CTC-261N6.2	Monocyte/Macrophage	-0.000111309	0	0.000111309	0.711126
TLX3	Monocyte/Macrophage	-0.000111309	0	0.000111309	0.711126
IFNW1	Monocyte/Macrophage	-0.000111309	0	0.000111309	0.711126
HOXD13	Monocyte/Macrophage	-0.000111309	0	0.000111309	0.711126
CTB-35F21.5	Monocyte/Macrophage	-0.000111309	0	0.000111309	0.711126
RP1-266L20.4	Monocyte/Macrophage	-0.000111309	0	0.000111309	0.711126
RP4-769N13.7	Monocyte/Macrophage	-0.000111309	0	0.000111309	0.711126
RP11-508N12.2	Monocyte/Macrophage	-0.000111309	0	0.000111309	0.711126
OR4C6	Monocyte/Macrophage	-0.000111309	0	0.000111309	0.711126
RP11-554A11.7	Monocyte/Macrophage	-0.000111309	0	0.000111309	0.711126
TAS2R46	Monocyte/Macrophage	-0.000111309	0	0.000111309	0.711126
RP11-98F14.11	Monocyte/Macrophage	-0.000111309	0	0.000111309	0.711126
RP3-461P17.10	Monocyte/Macrophage	-0.000111309	0	0.000111309	0.711126
CTD-2623N2.5	Monocyte/Macrophage	-0.000111309	0	0.000111309	0.711126
CMP21-97G8.1	Monocyte/Macrophage	-0.000111309	0	0.000111309	0.711126
SPRR2G	Monocyte/Macrophage	-0.000111309	0	0.000111309	0.711126
SP9	Monocyte/Macrophage	-0.000111309	0	0.000111309	0.711126
RP11-134F2.2	Monocyte/Macrophage	-0.000111309	0	0.000111309	0.711126
CTB-174D11.2	Monocyte/Macrophage	-0.000111309	0	0.000111309	0.711126
RP4-594A5.1	Monocyte/Macrophage	-0.000111309	0	0.000111309	0.711126
RP11-1018N14.1	Monocyte/Macrophage	-0.000111309	0	0.000111309	0.711126
ABCA9-AS1	Monocyte/Macrophage	-0.000111309	0	0.000111309	0.711126
RP11-478H13.3	Monocyte/Macrophage	-0.000111309	0	0.000111309	0.711126
RP11-234K24.3	Monocyte/Macrophage	-0.000111309	0	0.000111309	0.711126
RP11-68I3.7	Monocyte/Macrophage	-0.000111309	0	0.000111309	0.711126
AC024592.9	Monocyte/Macrophage	-0.000111309	0	0.000111309	0.711126
AC096649.2	Monocyte/Macrophage	-0.000111309	0	0.000111309	0.711126
RP11-466P24.6	Monocyte/Macrophage	-0.000111309	0	0.000111309	0.711126
CTB-108O6.2	Monocyte/Macrophage	-0.000111309	0	0.000111309	0.711126
CTA-992D9.6	Monocyte/Macrophage	-0.000111309	0	0.000111309	0.711126
AC091878.1	Monocyte/Macrophage	-0.000111309	0	0.000111309	0.711126
RP11-10H3.1	Monocyte/Macrophage	-0.000111309	0	0.000111309	0.711126
SNORA40	Monocyte/Macrophage	-0.000111309	0	0.000111309	0.711126
CTC-344H19.4	Monocyte/Macrophage	-0.000111309	0	0.000111309	0.711126
SSBP3-AS1	Monocyte/Macrophage	-0.000111309	0	0.000111309	0.711126
AC016768.1	Monocyte/Macrophage	-0.000111309	0	0.000111309	0.711126
AC016722.3	Monocyte/Macrophage	-0.000111309	0	0.000111309	0.711126
SIAH2-AS1	Monocyte/Macrophage	-0.000111309	0	0.000111309	0.711126
RP11-79N23.1	Monocyte/Macrophage	-0.000111309	0	0.000111309	0.711126
RP11-486M23.1	Monocyte/Macrophage	-0.000111309	0	0.000111309	0.711126
RP11-499O7.7	Monocyte/Macrophage	-0.000111309	0	0.000111309	0.711126
TAS2R13	Monocyte/Macrophage	-0.000111309	0	0.000111309	0.711126
RP11-405A12.2	Monocyte/Macrophage	-0.000111309	0	0.000111309	0.711126
CASC18	Monocyte/Macrophage	-0.000111309	0	0.000111309	0.711126
2025-09-12	Monocyte/Macrophage	-0.000111309	0	0.000111309	0.711126
CHST6	Monocyte/Macrophage	-0.000111309	0	0.000111309	0.711126
AC005786.5	Monocyte/Macrophage	-0.000111309	0	0.000111309	0.711126
AP001055.1	Monocyte/Macrophage	-0.000111309	0	0.000111309	0.711126
RP11-739N20.2	Monocyte/Macrophage	-0.000111309	0	0.000111309	0.711126
RP11-103J17.2	Monocyte/Macrophage	-0.000111309	0	0.000111309	0.711126
RP11-238F2.1	Monocyte/Macrophage	-0.000111309	0	0.000111309	0.711126
DSG1	Monocyte/Macrophage	-0.000111309	0	0.000111309	0.711126
RP3-471M13.2	Monocyte/Macrophage	-0.000111309	0	0.000111309	0.711126
RP11-314N14.1	Monocyte/Macrophage	-0.000111309	0	0.000111309	0.711126
HDGFL1	Monocyte/Macrophage	-0.000111309	0	0.000111309	0.711126
RP11-445L6.3	Monocyte/Macrophage	-0.000111309	0	0.000111309	0.711126
RP11-298E9.5	Monocyte/Macrophage	-0.000111309	0	0.000111309	0.711126
THEG	Monocyte/Macrophage	-0.000111309	0	0.000111309	0.711126
AC010884.1	Monocyte/Macrophage	-0.000111309	0	0.000111309	0.711126
RP11-553A10.1	Monocyte/Macrophage	-0.000111309	0	0.000111309	0.711126
C3orf65	Monocyte/Macrophage	-0.000111309	0	0.000111309	0.711126
RP11-310P5.1	Monocyte/Macrophage	-0.000111309	0	0.000111309	0.711126
CTC-228N24.2	Monocyte/Macrophage	-0.000111309	0	0.000111309	0.711126
DPPA5	Monocyte/Macrophage	-0.000111309	0	0.000111309	0.711126
RP11-235G24.1	Monocyte/Macrophage	-0.000111309	0	0.000111309	0.711126
PIH1D3	Monocyte/Macrophage	-0.000111309	0	0.000111309	0.711126
RP11-265D19.6	Monocyte/Macrophage	-0.000111309	0	0.000111309	0.711126
RP11-177H2.2	Monocyte/Macrophage	-0.000111309	0	0.000111309	0.711126
RP11-589B3.6	Monocyte/Macrophage	-0.000111309	0	0.000111309	0.711126
C1QL4	Monocyte/Macrophage	-0.000111309	0	0.000111309	0.711126
RP11-307O13.1	Monocyte/Macrophage	-0.000111309	0	0.000111309	0.711126
LINC00397	Monocyte/Macrophage	-0.000111309	0	0.000111309	0.711126
RP1-90G24.6	Monocyte/Macrophage	-0.000111309	0	0.000111309	0.711126
CMP21-97G8.2	Monocyte/Macrophage	-0.000111309	0	0.000111309	0.711126
PLAC4	Monocyte/Macrophage	-0.000111309	0	0.000111309	0.711126
AP001059.5	Monocyte/Macrophage	-0.000111309	0	0.000111309	0.711126
RP11-116D2.1	Monocyte/Macrophage	-0.000111309	0	0.000111309	0.711126
AC016735.3	Monocyte/Macrophage	-0.000111309	0	0.000111309	0.711126
SULT1C3	Monocyte/Macrophage	-0.000111309	0	0.000111309	0.711126
RP11-600L4.1	Monocyte/Macrophage	-0.000111309	0	0.000111309	0.711126
RP11-60A8.1	Monocyte/Macrophage	-0.000111309	0	0.000111309	0.711126
CXorf27	Monocyte/Macrophage	-0.000111309	0	0.000111309	0.711126
KRTAP5-2	Monocyte/Macrophage	-0.000111309	0	0.000111309	0.711126
MS4A18	Monocyte/Macrophage	-0.000111309	0	0.000111309	0.711126
RP11-255P5.2	Monocyte/Macrophage	-0.000111309	0	0.000111309	0.711126
CTA-363E6.5	Monocyte/Macrophage	-0.000111309	0	0.000111309	0.711126
RP5-1077I2.3	Monocyte/Macrophage	-0.000111309	0	0.000111309	0.711126
HNF4A-AS1	Monocyte/Macrophage	-0.000111309	0	0.000111309	0.711126
CYP2A6	Monocyte/Macrophage	-0.000111309	0	0.000111309	0.711126
RP6-206I17.3	Monocyte/Macrophage	-0.000111309	0	0.000111309	0.711126
RP11-201A3.1	Monocyte/Macrophage	-0.000111309	0	0.000111309	0.711126
SGOL1-AS1	Monocyte/Macrophage	-0.000111309	0	0.000111309	0.711126
UGT2B28	Monocyte/Macrophage	-0.000111309	0	0.000111309	0.711126
CCL1	Monocyte/Macrophage	-0.000111309	0	0.000111309	0.711126
RP11-791M20.1	Monocyte/Macrophage	-0.00011212	0	0.00011212	0.711126
NPIPA8	Monocyte/Macrophage	-0.00011212	0	0.00011212	0.711126
CTB-91J4.1	Monocyte/Macrophage	-0.00011212	0	0.00011212	0.711126
AC007386.4	Monocyte/Macrophage	-0.00011212	0	0.00011212	0.711126
RP11-69L16.4	Monocyte/Macrophage	-0.00011212	0	0.00011212	0.711126
MIR202HG	Monocyte/Macrophage	-0.00011212	0	0.00011212	0.711126
LINC01071	Monocyte/Macrophage	-0.00011212	0	0.00011212	0.711126
SLC17A1	Monocyte/Macrophage	-0.00011212	0	0.00011212	0.711126
RP11-576N17.5	Monocyte/Macrophage	-0.00011212	0	0.00011212	0.711126
RP11-25H12.1	Monocyte/Macrophage	-0.00011212	0	0.00011212	0.711126
GABRA3	Monocyte/Macrophage	-0.00011212	0	0.00011212	0.711126
C8orf86	Monocyte/Macrophage	-0.00011212	0	0.00011212	0.711126
RP11-203M5.8	Monocyte/Macrophage	-0.00011212	0	0.00011212	0.711126
AC007277.3	Monocyte/Macrophage	-0.00011212	0	0.00011212	0.711126
RP11-1057B8.2	Monocyte/Macrophage	-0.00011212	0	0.00011212	0.711126
AL359878.1	Monocyte/Macrophage	-0.00011212	0	0.00011212	0.711126
AC015936.3	Monocyte/Macrophage	-0.00011212	0	0.00011212	0.711126
FLJ00273	Monocyte/Macrophage	-0.00011212	0	0.00011212	0.711126
ALOX12	Monocyte/Macrophage	-0.00011212	0	0.00011212	0.711126
RP11-261C10.5	Monocyte/Macrophage	-0.00011212	0	0.00011212	0.711126
S1PR2	Monocyte/Macrophage	-0.00011212	0	0.00011212	0.711126
RP11-781P6.1	Monocyte/Macrophage	-0.00011212	0	0.00011212	0.711126
AC018755.17	Monocyte/Macrophage	-0.00011212	0	0.00011212	0.711126
RP11-195M16.3	Monocyte/Macrophage	-0.00011212	0	0.00011212	0.711126
RP1-60O19.2	Monocyte/Macrophage	-0.00011212	0	0.00011212	0.711126
RP11-324O2.6	Monocyte/Macrophage	-0.00011212	0	0.00011212	0.711126
CCDC168	Monocyte/Macrophage	-0.00011212	0	0.00011212	0.711126
RP11-20B24.5	Monocyte/Macrophage	-0.00011212	0	0.00011212	0.711126
AP001597.1	Monocyte/Macrophage	-0.00011212	0	0.00011212	0.711126
RP4-771M4.3	Monocyte/Macrophage	-0.00011212	0	0.00011212	0.711126
RP11-61F12.1	Monocyte/Macrophage	-0.00011212	0	0.00011212	0.711126
LINC01101	Monocyte/Macrophage	-0.00011212	0	0.00011212	0.711126
AC007879.5	Monocyte/Macrophage	-0.00011212	0	0.00011212	0.711126
RP11-90D11.1	Monocyte/Macrophage	-0.00011212	0	0.00011212	0.711126
AC007126.1	Monocyte/Macrophage	-0.00011212	0	0.00011212	0.711126
FREM3	Monocyte/Macrophage	-0.00011212	0	0.00011212	0.711126
CTB-118N6.2	Monocyte/Macrophage	-0.00011212	0	0.00011212	0.711126
PLA2G4B	Monocyte/Macrophage	-0.00011212	0	0.00011212	0.711126
CALR3	Monocyte/Macrophage	-0.00011212	0	0.00011212	0.711126
CTA-246H3.12	Monocyte/Macrophage	-0.00011212	0	0.00011212	0.711126
AC016745.3	Monocyte/Macrophage	-0.00011212	0	0.00011212	0.711126
RP11-178L8.3	Monocyte/Macrophage	-0.00011212	0	0.00011212	0.711126
RP11-347C12.10	Monocyte/Macrophage	-0.00011212	0	0.00011212	0.711126
RP11-295M18.2	Monocyte/Macrophage	-0.00011212	0	0.00011212	0.711126
AC051649.6	Monocyte/Macrophage	-0.00011212	0	0.00011212	0.711126
AP000320.6	Monocyte/Macrophage	-0.00011212	0	0.00011212	0.711126
RP11-73M7.6	Monocyte/Macrophage	-0.00011212	0	0.00011212	0.711126
GSTA3	Monocyte/Macrophage	-0.00011212	0	0.00011212	0.711126
RP11-348F1.2	Monocyte/Macrophage	-0.00011212	0	0.00011212	0.711126
RP11-197P3.4	Monocyte/Macrophage	-0.00011212	0	0.00011212	0.711126
AC006116.21	Monocyte/Macrophage	-0.00011212	0	0.00011212	0.711126
RP11-101C11.1	Monocyte/Macrophage	-0.00011212	0	0.00011212	0.711126
RP1-313L4.3	Monocyte/Macrophage	-0.00011212	0	0.00011212	0.711126
RHO	Monocyte/Macrophage	-0.00011212	0	0.00011212	0.711126
RP11-22A3.1	Monocyte/Macrophage	-0.00011212	0	0.00011212	0.711126
RP11-252P19.1	Monocyte/Macrophage	-0.00011212	0	0.00011212	0.711126
RP11-408H20.3	Monocyte/Macrophage	-0.00011212	0	0.00011212	0.711126
XIRP2-AS1	Monocyte/Macrophage	-0.00011212	0	0.00011212	0.711126
RP11-723O4.6	Monocyte/Macrophage	-0.00011212	0	0.00011212	0.711126
RP11-2L8.1	Monocyte/Macrophage	-0.00011212	0	0.00011212	0.711126
RP11-359P5.1	Monocyte/Macrophage	-0.00011212	0	0.00011212	0.711126
CTB-140J7.2	Monocyte/Macrophage	-0.00011212	0	0.00011212	0.711126
AC005013.5	Monocyte/Macrophage	-0.00011212	0	0.00011212	0.711126
ANKRD30A	Monocyte/Macrophage	-0.00011212	0	0.00011212	0.711126
RP11-656E20.5	Monocyte/Macrophage	-0.00011212	0	0.00011212	0.711126
LINC00454	Monocyte/Macrophage	-0.00011212	0	0.00011212	0.711126
RP11-665C16.6	Monocyte/Macrophage	-0.00011212	0	0.00011212	0.711126
RP11-354P11.2	Monocyte/Macrophage	-0.00011212	0	0.00011212	0.711126
KB-1440D3.14	Monocyte/Macrophage	-0.00011212	0	0.00011212	0.711126
CTA-299D3.8	Monocyte/Macrophage	-0.00011212	0	0.00011212	0.711126
AC005104.3	Monocyte/Macrophage	-0.00011212	0	0.00011212	0.711126
CTD-2245F17.6	Monocyte/Macrophage	-0.00011212	0	0.00011212	0.711126
AC124944.3	Monocyte/Macrophage	-0.00011212	0	0.00011212	0.711126
AF067845.1	Monocyte/Macrophage	-0.00011212	0	0.00011212	0.711126
APOF	Monocyte/Macrophage	-0.00011212	0	0.00011212	0.711126
GAGE10	Monocyte/Macrophage	-0.00011212	0	0.00011212	0.711126
RP11-91P24.7	Monocyte/Macrophage	-0.00011212	0	0.00011212	0.711126
RP11-886D15.1	Monocyte/Macrophage	-0.00011212	0	0.00011212	0.711126
RP1-91G5.3	Monocyte/Macrophage	-0.00011212	0	0.00011212	0.711126
CLEC18C	Monocyte/Macrophage	-0.00011212	0	0.00011212	0.711126
RP11-16N2.1	Monocyte/Macrophage	-0.00011212	0	0.00011212	0.711126
RP11-774D14.1	Monocyte/Macrophage	-0.00011212	0	0.00011212	0.711126
ZNF32-AS1	Monocyte/Macrophage	-0.00011212	0	0.00011212	0.711126
RP11-348J12.2	Monocyte/Macrophage	-0.00011212	0	0.00011212	0.711126
CTC-527H23.3	Monocyte/Macrophage	-0.000120441	0.00310752	0.00322796	0.711126
CCR3	Monocyte/Macrophage	-0.000122015	0.00165734	0.00177936	0.711126
RP11-296I10.3	Monocyte/Macrophage	-0.000123192	0.000207168	0.00033036	0.711126
RP11-885N19.6	Monocyte/Macrophage	-0.000123192	0.000207168	0.00033036	0.711126
RP11-640N11.2	Monocyte/Macrophage	-0.000123192	0.000207168	0.00033036	0.711126
CLDN19	Monocyte/Macrophage	-0.000123192	0.000207168	0.00033036	0.711126
RP4-735C1.4	Monocyte/Macrophage	-0.000123192	0.000207168	0.00033036	0.711126
RP11-177F15.1	Monocyte/Macrophage	-0.000123192	0.000207168	0.00033036	0.711126
AC005624.2	Monocyte/Macrophage	-0.000123192	0.000207168	0.00033036	0.711126
ZNF84.1	Monocyte/Macrophage	-0.000123192	0.000207168	0.00033036	0.711126
RP11-90L20.2	Monocyte/Macrophage	-0.000123192	0.000207168	0.00033036	0.711126
ALK	Monocyte/Macrophage	-0.000123192	0.000207168	0.00033036	0.711126
AC016885.1	Monocyte/Macrophage	-0.000123192	0.000207168	0.00033036	0.711126
MYLK3	Monocyte/Macrophage	-0.000123192	0.000207168	0.00033036	0.711126
CTD-2506J14.1	Monocyte/Macrophage	-0.000123192	0.000207168	0.00033036	0.711126
AC016722.4	Monocyte/Macrophage	-0.000126759	0.000207168	0.000333927	0.711126
AC114730.8	Monocyte/Macrophage	-0.000126759	0.000207168	0.000333927	0.711126
AC138035.2	Monocyte/Macrophage	-0.000126759	0.000207168	0.000333927	0.711126
RP11-78A19.4	Monocyte/Macrophage	-0.000126759	0.000207168	0.000333927	0.711126
CCDC175	Monocyte/Macrophage	-0.000126759	0.000207168	0.000333927	0.711126
RP4-779E11.3	Monocyte/Macrophage	-0.000126759	0.000207168	0.000333927	0.711126
DCAF12L1	Monocyte/Macrophage	-0.000127448	0.000207168	0.000334616	0.711126
DLGAP1-AS3	Monocyte/Macrophage	-0.000127448	0.000207168	0.000334616	0.711126
RP3-441A12.1	Monocyte/Macrophage	-0.000127448	0.000207168	0.000334616	0.711126
AC006126.4	Monocyte/Macrophage	-0.000129193	0.000207168	0.000336361	0.711126
CTD-2207P18.2	Monocyte/Macrophage	-0.000131382	0.000621504	0.000752886	0.711126
RP4-777D9.2	Monocyte/Macrophage	-0.000142209	0.000414336	0.000556545	0.711126
MIR3615	Monocyte/Macrophage	-0.000142209	0.000414336	0.000556545	0.711126
RP11-800A3.2	Monocyte/Macrophage	-0.000142209	0.000414336	0.000556545	0.711126
AKR1CL1	Monocyte/Macrophage	-0.000142209	0.000414336	0.000556545	0.711126
RP1-265C24.8	Monocyte/Macrophage	-0.000146265	0.000414336	0.000560601	0.711126
MTRNR2L6	Monocyte/Macrophage	-0.000159882	0.000414336	0.000574218	0.711126
AL590867.1	Monocyte/Macrophage	-0.000159882	0.000414336	0.000574218	0.711126
AC005606.14	Monocyte/Macrophage	-0.000159882	0.000414336	0.000574218	0.711126
LINC00681	Monocyte/Macrophage	-0.000159882	0.000414336	0.000574218	0.711126
RP4-601P9.2	Monocyte/Macrophage	-0.000159882	0.000414336	0.000574218	0.711126
OCLM	Monocyte/Macrophage	-0.000162408	0.000828672	0.00099108	0.711126
AIRE	Monocyte/Macrophage	-0.000162408	0.000828672	0.00099108	0.711126
AC021224.1	Monocyte/Macrophage	-0.000162408	0.000828672	0.00099108	0.711126
CTC-325J23.3	Monocyte/Macrophage	-0.000164368	0.000414336	0.000578704	0.711126
RP3-406P24.4	Monocyte/Macrophage	-0.000164368	0.000414336	0.000578704	0.711126
RP11-977G19.10	Monocyte/Macrophage	-0.000164368	0.000414336	0.000578704	0.711126
AC005220.3	Monocyte/Macrophage	-0.000164368	0.000414336	0.000578704	0.711126
KB-1254G8.1	Monocyte/Macrophage	-0.000164368	0.000414336	0.000578704	0.711126
UMODL1	Monocyte/Macrophage	-0.000164368	0.000414336	0.000578704	0.711126
LINC01167	Monocyte/Macrophage	-0.000167308	0	0.000167308	0.711126
RP11-15A1.2	Monocyte/Macrophage	-0.000167308	0	0.000167308	0.711126
RP11-388M20.6	Monocyte/Macrophage	-0.000167308	0	0.000167308	0.711126
RP1-117B12.4	Monocyte/Macrophage	-0.000167308	0	0.000167308	0.711126
RP11-1096D5.2	Monocyte/Macrophage	-0.000167308	0	0.000167308	0.711126
CYP4A22	Monocyte/Macrophage	-0.000167308	0	0.000167308	0.711126
RP11-360P21.2	Monocyte/Macrophage	-0.000167308	0	0.000167308	0.711126
PRR18	Monocyte/Macrophage	-0.000167308	0	0.000167308	0.711126
RP11-264B17.5	Monocyte/Macrophage	-0.000167308	0	0.000167308	0.711126
ZNF559-ZNF177	Monocyte/Macrophage	-0.000167308	0	0.000167308	0.711126
PSG4	Monocyte/Macrophage	-0.000167308	0	0.000167308	0.711126
RP11-656D10.5	Monocyte/Macrophage	-0.000167308	0	0.000167308	0.711126
RP3-410B11.1	Monocyte/Macrophage	-0.000167308	0	0.000167308	0.711126
SOX3	Monocyte/Macrophage	-0.000167308	0	0.000167308	0.711126
LINC00943	Monocyte/Macrophage	-0.000167308	0	0.000167308	0.711126
TKTL2	Monocyte/Macrophage	-0.000167308	0	0.000167308	0.711126
CTD-2192J16.11	Monocyte/Macrophage	-0.000167308	0	0.000167308	0.711126
RP11-217B7.3	Monocyte/Macrophage	-0.000167308	0	0.000167308	0.711126
GJD4	Monocyte/Macrophage	-0.000167308	0	0.000167308	0.711126
CTD-3126B10.4	Monocyte/Macrophage	-0.000167308	0	0.000167308	0.711126
Z83851.3	Monocyte/Macrophage	-0.000167308	0	0.000167308	0.711126
RP1-249I4.2	Monocyte/Macrophage	-0.000167308	0	0.000167308	0.711126
IDS.1	Monocyte/Macrophage	-0.000167308	0	0.000167308	0.711126
RP11-532L16.3	Monocyte/Macrophage	-0.000167308	0	0.000167308	0.711126
U51244.2	Monocyte/Macrophage	-0.000167308	0	0.000167308	0.711126
AC007040.7	Monocyte/Macrophage	-0.000167308	0	0.000167308	0.711126
AL161784.1	Monocyte/Macrophage	-0.000167308	0	0.000167308	0.711126
AC124057.5	Monocyte/Macrophage	-0.000167308	0	0.000167308	0.711126
KBTBD4.1	Monocyte/Macrophage	-0.000167308	0	0.000167308	0.711126
C15orf37	Monocyte/Macrophage	-0.000167308	0	0.000167308	0.711126
RP11-131K5.2	Monocyte/Macrophage	-0.000167308	0	0.000167308	0.711126
AC005197.2	Monocyte/Macrophage	-0.000167308	0	0.000167308	0.711126
AC003101.1	Monocyte/Macrophage	-0.000167308	0	0.000167308	0.711126
RP11-723G8.2	Monocyte/Macrophage	-0.000167308	0	0.000167308	0.711126
DEFB126	Monocyte/Macrophage	-0.000167308	0	0.000167308	0.711126
RP11-656D10.6	Monocyte/Macrophage	-0.000167308	0	0.000167308	0.711126
AC009495.4	Monocyte/Macrophage	-0.000167308	0	0.000167308	0.711126
MTNR1A	Monocyte/Macrophage	-0.000167308	0	0.000167308	0.711126
CTD-2131I18.1	Monocyte/Macrophage	-0.000167308	0	0.000167308	0.711126
LINC00222	Monocyte/Macrophage	-0.000167308	0	0.000167308	0.711126
RP11-439L18.2	Monocyte/Macrophage	-0.000167308	0	0.000167308	0.711126
DKFZP434H0512	Monocyte/Macrophage	-0.000167308	0	0.000167308	0.711126
RP11-666F17.1	Monocyte/Macrophage	-0.000167308	0	0.000167308	0.711126
RP11-845M18.7	Monocyte/Macrophage	-0.000167308	0	0.000167308	0.711126
CTD-3185P2.2	Monocyte/Macrophage	-0.000167308	0	0.000167308	0.711126
RP11-616M22.2	Monocyte/Macrophage	-0.000167308	0	0.000167308	0.711126
RP11-459C13.1	Monocyte/Macrophage	-0.000167308	0	0.000167308	0.711126
RP11-1151B14.2	Monocyte/Macrophage	-0.000167308	0	0.000167308	0.711126
AC003973.4	Monocyte/Macrophage	-0.000167308	0	0.000167308	0.711126
LINC00315	Monocyte/Macrophage	-0.000167308	0	0.000167308	0.711126
RP1-167F1.2	Monocyte/Macrophage	-0.000167308	0	0.000167308	0.711126
RP11-266N13.2	Monocyte/Macrophage	-0.000167308	0	0.000167308	0.711126
RP11-56F10.3	Monocyte/Macrophage	-0.000167308	0	0.000167308	0.711126
LINC01165	Monocyte/Macrophage	-0.000167308	0	0.000167308	0.711126
RP11-253A20.1	Monocyte/Macrophage	-0.000167308	0	0.000167308	0.711126
BRDT	Monocyte/Macrophage	-0.000167308	0	0.000167308	0.711126
RP1-79C4.1	Monocyte/Macrophage	-0.000167308	0	0.000167308	0.711126
CSMD3	Monocyte/Macrophage	-0.000167308	0	0.000167308	0.711126
RP11-24C3.2	Monocyte/Macrophage	-0.000167308	0	0.000167308	0.711126
GNAT1	Monocyte/Macrophage	-0.000167308	0	0.000167308	0.711126
SLC17A2	Monocyte/Macrophage	-0.000167308	0	0.000167308	0.711126
MIR3179-1	Monocyte/Macrophage	-0.000167308	0	0.000167308	0.711126
AC004549.6	Monocyte/Macrophage	-0.000171242	0.000414336	0.000585578	0.711126
RP11-498D10.5	Monocyte/Macrophage	-0.00019332	0.000414336	0.000607656	0.711126
RP11-284F21.8	Monocyte/Macrophage	-0.000197936	0.000207168	0.000405104	0.711126
RP11-189B4.6	Monocyte/Macrophage	-0.000197936	0.000207168	0.000405104	0.711126
CTD-2342N23.3	Monocyte/Macrophage	-0.000197936	0.000207168	0.000405104	0.711126
RP11-1101K5.1	Monocyte/Macrophage	-0.000197936	0.000207168	0.000405104	0.711126
RIBC2	Monocyte/Macrophage	-0.00020085	0.00269318	0.00289403	0.711126
RP11-264E20.2	Monocyte/Macrophage	-0.000202552	0	0.000202552	0.711126
RP11-136K14.3	Monocyte/Macrophage	-0.000202552	0	0.000202552	0.711126
PABPN1L	Monocyte/Macrophage	-0.000202552	0	0.000202552	0.711126
CTD-2199O4.1	Monocyte/Macrophage	-0.000202552	0	0.000202552	0.711126
CTD-3195I5.3	Monocyte/Macrophage	-0.000202552	0	0.000202552	0.711126
RP1-283K11.2	Monocyte/Macrophage	-0.000202552	0	0.000202552	0.711126
KRTAP5-10	Monocyte/Macrophage	-0.000202552	0	0.000202552	0.711126
RP11-685N10.1	Monocyte/Macrophage	-0.000202552	0	0.000202552	0.711126
WWC3-AS1	Monocyte/Macrophage	-0.000202552	0	0.000202552	0.711126
RP3-331H24.5	Monocyte/Macrophage	-0.000202552	0	0.000202552	0.711126
LCT	Monocyte/Macrophage	-0.000202552	0	0.000202552	0.711126
PGPEP1L	Monocyte/Macrophage	-0.000202552	0	0.000202552	0.711126
RP11-466A19.3	Monocyte/Macrophage	-0.000202552	0	0.000202552	0.711126
CTD-2116F7.1	Monocyte/Macrophage	-0.000202552	0	0.000202552	0.711126
LINC00567	Monocyte/Macrophage	-0.000202552	0	0.000202552	0.711126
CTD-2568A17.8	Monocyte/Macrophage	-0.000202552	0	0.000202552	0.711126
GALR3	Monocyte/Macrophage	-0.000202552	0	0.000202552	0.711126
AC026202.1	Monocyte/Macrophage	-0.000202552	0	0.000202552	0.711126
AF196970.3	Monocyte/Macrophage	-0.000202552	0	0.000202552	0.711126
MIR3180-1	Monocyte/Macrophage	-0.000202552	0	0.000202552	0.711126
RP11-2C24.6	Monocyte/Macrophage	-0.000202552	0	0.000202552	0.711126
LINC00266-4P	Monocyte/Macrophage	-0.000202552	0	0.000202552	0.711126
RP1-56K13.3	Monocyte/Macrophage	-0.000202552	0	0.000202552	0.711126
RP11-536I6.1	Monocyte/Macrophage	-0.000202552	0	0.000202552	0.711126
C4orf45	Monocyte/Macrophage	-0.000202552	0	0.000202552	0.711126
TAS2R20	Monocyte/Macrophage	-0.000202552	0	0.000202552	0.711126
RP13-512J5.1	Monocyte/Macrophage	-0.000202552	0	0.000202552	0.711126
TAF1L	Monocyte/Macrophage	-0.000202552	0	0.000202552	0.711126
RP11-664I21.6	Monocyte/Macrophage	-0.000202552	0	0.000202552	0.711126
RP4-686C3.7	Monocyte/Macrophage	-0.000202552	0	0.000202552	0.711126
RP11-795J1.1	Monocyte/Macrophage	-0.000202552	0	0.000202552	0.711126
GOLGA8S	Monocyte/Macrophage	-0.000202552	0	0.000202552	0.711126
RP11-1090M7.1	Monocyte/Macrophage	-0.000202552	0	0.000202552	0.711126
SMIM17	Monocyte/Macrophage	-0.000202552	0	0.000202552	0.711126
RP11-105C19.1	Monocyte/Macrophage	-0.000202716	0.00145018	0.00165289	0.711126
AL133493.2	Monocyte/Macrophage	-0.000202716	0.00145018	0.00165289	0.711126
AC006547.15	Monocyte/Macrophage	-0.000204009	0.00124301	0.00144702	0.711126
RPS27	Monocyte/Macrophage	-0.000207168	0.999793	1	0.711126
RPS14	Monocyte/Macrophage	-0.000207168	0.999793	1	0.711126
ACTB	Monocyte/Macrophage	-0.000207168	0.999793	1	0.711126
RPL10	Monocyte/Macrophage	-0.000207168	0.999793	1	0.711126
RPLP2	Monocyte/Macrophage	-0.000207168	0.999793	1	0.711126
RPL27A	Monocyte/Macrophage	-0.000207168	0.999793	1	0.711126
RPL41	Monocyte/Macrophage	-0.000207168	0.999793	1	0.711126
SERF2	Monocyte/Macrophage	-0.000207168	0.999793	1	0.711126
RPL28	Monocyte/Macrophage	-0.000207168	0.999793	1	0.711126
MT-ND4	Monocyte/Macrophage	-0.000207168	0.999793	1	0.711126
KB-1615E4.3	Monocyte/Macrophage	-0.000211102	0.000207168	0.00041827	0.711126
RP11-1055B8.6	Monocyte/Macrophage	-0.000211102	0.000207168	0.00041827	0.711126
PGA3	Monocyte/Macrophage	-0.000211102	0.000207168	0.00041827	0.711126
RP4-736L20.3	Monocyte/Macrophage	-0.000211102	0.000207168	0.00041827	0.711126
UBASH3B	Monocyte/Macrophage	-0.000222318	0.0731303	0.0733526	0.711126
RP4-660H19.1	Monocyte/Macrophage	-0.000222618	0	0.000222618	0.711126
RP11-506N2.1	Monocyte/Macrophage	-0.000222618	0	0.000222618	0.711126
RP11-433J20.1	Monocyte/Macrophage	-0.000222618	0	0.000222618	0.711126
AP002856.5	Monocyte/Macrophage	-0.000222618	0	0.000222618	0.711126
RP11-203M5.2	Monocyte/Macrophage	-0.000222618	0	0.000222618	0.711126
IL20RB-AS1	Monocyte/Macrophage	-0.000222618	0	0.000222618	0.711126
RP13-143G15.3	Monocyte/Macrophage	-0.000222618	0	0.000222618	0.711126
AC073333.8	Monocyte/Macrophage	-0.000222618	0	0.000222618	0.711126
RP11-142M10.2	Monocyte/Macrophage	-0.000222618	0	0.000222618	0.711126
TEKT1	Monocyte/Macrophage	-0.000222618	0	0.000222618	0.711126
TEX19	Monocyte/Macrophage	-0.000222618	0	0.000222618	0.711126
CTC-419K13.1	Monocyte/Macrophage	-0.000222618	0	0.000222618	0.711126
RP5-894D12.4	Monocyte/Macrophage	-0.000222618	0	0.000222618	0.711126
RP11-439K3.1	Monocyte/Macrophage	-0.000222618	0	0.000222618	0.711126
AL355490.1	Monocyte/Macrophage	-0.000222618	0	0.000222618	0.711126
AC012531.25	Monocyte/Macrophage	-0.000222618	0	0.000222618	0.711126
XX-CR54.3	Monocyte/Macrophage	-0.000222618	0	0.000222618	0.711126
RP11-269F21.3	Monocyte/Macrophage	-0.000222618	0	0.000222618	0.711126
KRT74	Monocyte/Macrophage	-0.000222618	0	0.000222618	0.711126
RP11-547D24.3	Monocyte/Macrophage	-0.000222618	0	0.000222618	0.711126
AGXT2	Monocyte/Macrophage	-0.000222618	0	0.000222618	0.711126
RP11-517I3.1	Monocyte/Macrophage	-0.000222618	0	0.000222618	0.711126
LLfos-48D6.1	Monocyte/Macrophage	-0.000222618	0	0.000222618	0.711126
CTD-3064H18.2	Monocyte/Macrophage	-0.000222618	0	0.000222618	0.711126
KIF4B	Monocyte/Macrophage	-0.000222618	0	0.000222618	0.711126
RP1-170O19.14	Monocyte/Macrophage	-0.000222618	0	0.000222618	0.711126
RAB19	Monocyte/Macrophage	-0.000222618	0	0.000222618	0.711126
HEPHL1	Monocyte/Macrophage	-0.000222618	0	0.000222618	0.711126
RTEL1	Monocyte/Macrophage	-0.000222618	0	0.000222618	0.711126
CEACAM16	Monocyte/Macrophage	-0.000222618	0	0.000222618	0.711126
KB-1460A1.1	Monocyte/Macrophage	-0.000222618	0	0.000222618	0.711126
RP11-127I20.5	Monocyte/Macrophage	-0.000222618	0	0.000222618	0.711126
CTD-3032H12.2	Monocyte/Macrophage	-0.000222618	0	0.000222618	0.711126
Z99756.1	Monocyte/Macrophage	-0.000222618	0	0.000222618	0.711126
RP11-490G2.2	Monocyte/Macrophage	-0.000222618	0	0.000222618	0.711126
LRP2	Monocyte/Macrophage	-0.000222618	0	0.000222618	0.711126
RP3-395M20.2	Monocyte/Macrophage	-0.000222618	0	0.000222618	0.711126
RP11-63G10.3	Monocyte/Macrophage	-0.000222618	0	0.000222618	0.711126
LCE5A	Monocyte/Macrophage	-0.000222618	0	0.000222618	0.711126
LCE1D	Monocyte/Macrophage	-0.000222618	0	0.000222618	0.711126
RP11-80H18.4	Monocyte/Macrophage	-0.000222618	0	0.000222618	0.711126
RP11-529G21.2	Monocyte/Macrophage	-0.000222618	0	0.000222618	0.711126
RP11-83C7.2	Monocyte/Macrophage	-0.000222618	0	0.000222618	0.711126
PCDHGA1	Monocyte/Macrophage	-0.000222618	0	0.000222618	0.711126
RP1-27K12.4	Monocyte/Macrophage	-0.000222618	0	0.000222618	0.711126
RP11-346L1.2	Monocyte/Macrophage	-0.000222618	0	0.000222618	0.711126
FER1L6-AS1	Monocyte/Macrophage	-0.000222618	0	0.000222618	0.711126
LINC00032	Monocyte/Macrophage	-0.000222618	0	0.000222618	0.711126
RP11-274B18.4	Monocyte/Macrophage	-0.000222618	0	0.000222618	0.711126
RP11-363N22.2	Monocyte/Macrophage	-0.000222618	0	0.000222618	0.711126
RP11-445K13.2	Monocyte/Macrophage	-0.000222618	0	0.000222618	0.711126
ACBD7	Monocyte/Macrophage	-0.000222618	0	0.000222618	0.711126
RP11-626H12.1	Monocyte/Macrophage	-0.000222618	0	0.000222618	0.711126
RP11-315O6.2	Monocyte/Macrophage	-0.000222618	0	0.000222618	0.711126
RP11-973D8.4	Monocyte/Macrophage	-0.000222618	0	0.000222618	0.711126
C14orf39	Monocyte/Macrophage	-0.000222618	0	0.000222618	0.711126
AF064858.6	Monocyte/Macrophage	-0.000222618	0	0.000222618	0.711126
RP11-404L6.2	Monocyte/Macrophage	-0.000222618	0	0.000222618	0.711126
RP11-372M18.2	Monocyte/Macrophage	-0.000222618	0	0.000222618	0.711126
ANXA8L1	Monocyte/Macrophage	-0.000222618	0	0.000222618	0.711126
AC005863.1	Monocyte/Macrophage	-0.000222618	0	0.000222618	0.711126
CA6	Monocyte/Macrophage	-0.000222618	0	0.000222618	0.711126
RP4-534N18.2	Monocyte/Macrophage	-0.000222618	0	0.000222618	0.711126
RP11-538D16.3	Monocyte/Macrophage	-0.000222618	0	0.000222618	0.711126
RP11-504P24.4	Monocyte/Macrophage	-0.000222618	0	0.000222618	0.711126
LUZPP1	Monocyte/Macrophage	-0.000222618	0	0.000222618	0.711126
RP11-314M24.1	Monocyte/Macrophage	-0.000222618	0	0.000222618	0.711126
RP11-707A18.1	Monocyte/Macrophage	-0.000222618	0	0.000222618	0.711126
RP11-710F7.2	Monocyte/Macrophage	-0.000222618	0	0.000222618	0.711126
RRH	Monocyte/Macrophage	-0.000222618	0	0.000222618	0.711126
RP11-380D23.2	Monocyte/Macrophage	-0.000222618	0	0.000222618	0.711126
RP11-503L19.1	Monocyte/Macrophage	-0.000222618	0	0.000222618	0.711126
RP11-804N13.1	Monocyte/Macrophage	-0.000222618	0	0.000222618	0.711126
PRDM9	Monocyte/Macrophage	-0.000222618	0	0.000222618	0.711126
XXbac-BPG248L24.13	Monocyte/Macrophage	-0.000222618	0	0.000222618	0.711126
TDRG1	Monocyte/Macrophage	-0.000222618	0	0.000222618	0.711126
RP1-12G14.6	Monocyte/Macrophage	-0.000222618	0	0.000222618	0.711126
XXyac-YX65C7-A.3	Monocyte/Macrophage	-0.000222618	0	0.000222618	0.711126
AC005281.1	Monocyte/Macrophage	-0.000222618	0	0.000222618	0.711126
RP11-506M12.1	Monocyte/Macrophage	-0.000222618	0	0.000222618	0.711126
RP11-560I19.1	Monocyte/Macrophage	-0.000222618	0	0.000222618	0.711126
MAGEB5	Monocyte/Macrophage	-0.000222618	0	0.000222618	0.711126
C9orf53	Monocyte/Macrophage	-0.000222618	0	0.000222618	0.711126
RP11-561O23.5	Monocyte/Macrophage	-0.000222618	0	0.000222618	0.711126
OR1N2	Monocyte/Macrophage	-0.000222618	0	0.000222618	0.711126
RP11-83J21.3	Monocyte/Macrophage	-0.000222618	0	0.000222618	0.711126
IDI2	Monocyte/Macrophage	-0.000222618	0	0.000222618	0.711126
RP11-95I16.4	Monocyte/Macrophage	-0.000222618	0	0.000222618	0.711126
RP13-870H17.3	Monocyte/Macrophage	-0.000222618	0	0.000222618	0.711126
RP11-164N3.2	Monocyte/Macrophage	-0.000222618	0	0.000222618	0.711126
RP11-567C2.1	Monocyte/Macrophage	-0.000222618	0	0.000222618	0.711126
MYO16-AS1	Monocyte/Macrophage	-0.000222618	0	0.000222618	0.711126
RP11-809H16.4	Monocyte/Macrophage	-0.000222618	0	0.000222618	0.711126
RP11-329J18.2	Monocyte/Macrophage	-0.000222618	0	0.000222618	0.711126
RP11-737O24.2	Monocyte/Macrophage	-0.000222618	0	0.000222618	0.711126
LINC00687	Monocyte/Macrophage	-0.000222618	0	0.000222618	0.711126
CTB-31O20.9	Monocyte/Macrophage	-0.000222618	0	0.000222618	0.711126
CTB-60B18.12	Monocyte/Macrophage	-0.000222618	0	0.000222618	0.711126
AC010525.7	Monocyte/Macrophage	-0.000222618	0	0.000222618	0.711126
IL17REL	Monocyte/Macrophage	-0.000222618	0	0.000222618	0.711126
CRYAA	Monocyte/Macrophage	-0.000222618	0	0.000222618	0.711126
SPATA3-AS1	Monocyte/Macrophage	-0.000222618	0	0.000222618	0.711126
UGT1A1	Monocyte/Macrophage	-0.000222618	0	0.000222618	0.711126
RP11-139K4.1	Monocyte/Macrophage	-0.000222618	0	0.000222618	0.711126
SLC9A3	Monocyte/Macrophage	-0.000222618	0	0.000222618	0.711126
AC004041.2	Monocyte/Macrophage	-0.000222618	0	0.000222618	0.711126
RP1-276N6.2	Monocyte/Macrophage	-0.000222618	0	0.000222618	0.711126
GLRA4	Monocyte/Macrophage	-0.000222618	0	0.000222618	0.711126
AL358113.1	Monocyte/Macrophage	-0.000222618	0	0.000222618	0.711126
FAM166A	Monocyte/Macrophage	-0.000222618	0	0.000222618	0.711126
RP11-445N18.5	Monocyte/Macrophage	-0.000222618	0	0.000222618	0.711126
PTPN20A	Monocyte/Macrophage	-0.000222618	0	0.000222618	0.711126
RP11-242G20.1	Monocyte/Macrophage	-0.000222618	0	0.000222618	0.711126
AP006621.8	Monocyte/Macrophage	-0.000222618	0	0.000222618	0.711126
RP11-35P15.1	Monocyte/Macrophage	-0.000222618	0	0.000222618	0.711126
RP11-766N7.3	Monocyte/Macrophage	-0.000222618	0	0.000222618	0.711126
RP11-1060G2.1	Monocyte/Macrophage	-0.000222618	0	0.000222618	0.711126
RP11-192H23.5	Monocyte/Macrophage	-0.000222618	0	0.000222618	0.711126
LINC00658	Monocyte/Macrophage	-0.000222618	0	0.000222618	0.711126
AC131971.1	Monocyte/Macrophage	-0.000222618	0	0.000222618	0.711126
NLRP13	Monocyte/Macrophage	-0.000222618	0	0.000222618	0.711126
RP11-215P8.4	Monocyte/Macrophage	-0.000222618	0	0.000222618	0.711126
CTD-2081K17.2	Monocyte/Macrophage	-0.000222618	0	0.000222618	0.711126
RP11-141M1.1	Monocyte/Macrophage	-0.00022424	0	0.00022424	0.711126
CFHR4	Monocyte/Macrophage	-0.00022424	0	0.00022424	0.711126
GABRR2	Monocyte/Macrophage	-0.00022424	0	0.00022424	0.711126
RP11-732A19.8	Monocyte/Macrophage	-0.00022424	0	0.00022424	0.711126
RP11-815J21.3	Monocyte/Macrophage	-0.00022424	0	0.00022424	0.711126
LINC00974	Monocyte/Macrophage	-0.00022424	0	0.00022424	0.711126
C13orf35	Monocyte/Macrophage	-0.00022424	0	0.00022424	0.711126
RP11-849F2.5	Monocyte/Macrophage	-0.00022424	0	0.00022424	0.711126
ZSWIM2	Monocyte/Macrophage	-0.00022424	0	0.00022424	0.711126
OPN1LW	Monocyte/Macrophage	-0.00022424	0	0.00022424	0.711126
CYP7A1	Monocyte/Macrophage	-0.00022424	0	0.00022424	0.711126
RNASE10	Monocyte/Macrophage	-0.00022424	0	0.00022424	0.711126
RP4-633I8.4	Monocyte/Macrophage	-0.00022424	0	0.00022424	0.711126
CTC-451A6.4	Monocyte/Macrophage	-0.00022424	0	0.00022424	0.711126
RP11-468H14.2	Monocyte/Macrophage	-0.00022424	0	0.00022424	0.711126
RP11-434I12.3	Monocyte/Macrophage	-0.00022424	0	0.00022424	0.711126
RP11-810M2.2	Monocyte/Macrophage	-0.00022424	0	0.00022424	0.711126
RP11-256P1.1	Monocyte/Macrophage	-0.00022424	0	0.00022424	0.711126
CTD-2531D15.5	Monocyte/Macrophage	-0.00022424	0	0.00022424	0.711126
CCDC79	Monocyte/Macrophage	-0.00022424	0	0.00022424	0.711126
RP1-32I10.10	Monocyte/Macrophage	-0.00022424	0	0.00022424	0.711126
RP5-857K21.4	Monocyte/Macrophage	-0.00022424	0	0.00022424	0.711126
XIRP2	Monocyte/Macrophage	-0.00022424	0	0.00022424	0.711126
ZNF732	Monocyte/Macrophage	-0.00022424	0	0.00022424	0.711126
RP11-326C3.7	Monocyte/Macrophage	-0.00022424	0	0.00022424	0.711126
RP11-99E15.2	Monocyte/Macrophage	-0.00022424	0	0.00022424	0.711126
CTC-296K1.3	Monocyte/Macrophage	-0.00022424	0	0.00022424	0.711126
KCNAB1-AS1	Monocyte/Macrophage	-0.00022424	0	0.00022424	0.711126
AC097467.2	Monocyte/Macrophage	-0.00022424	0	0.00022424	0.711126
PCDHGA11	Monocyte/Macrophage	-0.00022424	0	0.00022424	0.711126
RP11-178L8.9	Monocyte/Macrophage	-0.00022424	0	0.00022424	0.711126
RP11-108P20.3	Monocyte/Macrophage	-0.00022424	0	0.00022424	0.711126
RP11-259K5.1	Monocyte/Macrophage	-0.00022424	0	0.00022424	0.711126
AC073342.12	Monocyte/Macrophage	-0.00022424	0	0.00022424	0.711126
RP11-347I19.8	Monocyte/Macrophage	-0.00022424	0	0.00022424	0.711126
RP11-923I11.6	Monocyte/Macrophage	-0.00022424	0	0.00022424	0.711126
RP11-298O21.3	Monocyte/Macrophage	-0.00022424	0	0.00022424	0.711126
RP11-45I20.1	Monocyte/Macrophage	-0.00022424	0	0.00022424	0.711126
APOA1-AS	Monocyte/Macrophage	-0.00022424	0	0.00022424	0.711126
AP001615.9	Monocyte/Macrophage	-0.00022424	0	0.00022424	0.711126
RP11-15B17.1	Monocyte/Macrophage	-0.00022424	0	0.00022424	0.711126
TMEM5-AS1	Monocyte/Macrophage	-0.00022424	0	0.00022424	0.711126
SCLT1	Monocyte/Macrophage	-0.000235529	0.077688	0.0779235	0.711126
ZNF705A	Monocyte/Macrophage	-0.000237672	0.000207168	0.00044484	0.711126
DEFA3	Monocyte/Macrophage	-0.000237672	0.000207168	0.00044484	0.711126
RP11-57A19.2	Monocyte/Macrophage	-0.000237672	0.000207168	0.00044484	0.711126
RP11-764E7.1	Monocyte/Macrophage	-0.000237672	0.000207168	0.00044484	0.711126
RP11-809N8.2	Monocyte/Macrophage	-0.000237672	0.000207168	0.00044484	0.711126
AIRN	Monocyte/Macrophage	-0.000238068	0.000207168	0.000445236	0.711126
SLC25A2	Monocyte/Macrophage	-0.000238068	0.000207168	0.000445236	0.711126
RP11-264B17.2	Monocyte/Macrophage	-0.000238068	0.000207168	0.000445236	0.711126
RP11-638I2.6	Monocyte/Macrophage	-0.000238068	0.000207168	0.000445236	0.711126
DLX2	Monocyte/Macrophage	-0.000238068	0.000207168	0.000445236	0.711126
KRT77	Monocyte/Macrophage	-0.000238068	0.000207168	0.000445236	0.711126
RP11-65M17.3	Monocyte/Macrophage	-0.000238068	0.000207168	0.000445236	0.711126
RP1-178F10.3	Monocyte/Macrophage	-0.000239822	0.000621504	0.000861326	0.711126
CCDC116	Monocyte/Macrophage	-0.000239822	0.000621504	0.000861326	0.711126
CTD-2152M20.2	Monocyte/Macrophage	-0.000241313	0.000207168	0.000448481	0.711126
RP11-507K2.3	Monocyte/Macrophage	-0.000241313	0.000207168	0.000448481	0.711126
CTD-2542L18.1	Monocyte/Macrophage	-0.000241313	0.000207168	0.000448481	0.711126
CMTM1	Monocyte/Macrophage	-0.000244031	0.00331469	0.00355872	0.711126
RP11-65I12.1	Monocyte/Macrophage	-0.000246384	0.000414336	0.00066072	0.711126
RP11-384F7.2	Monocyte/Macrophage	-0.000246384	0.000414336	0.00066072	0.711126
RP11-154H12.2	Monocyte/Macrophage	-0.000246384	0.000414336	0.00066072	0.711126
ABCC11	Monocyte/Macrophage	-0.000246384	0.000414336	0.00066072	0.711126
LINC00304	Monocyte/Macrophage	-0.000246384	0.000414336	0.00066072	0.711126
POTEC	Monocyte/Macrophage	-0.000250962	0	0.000250962	0.711126
C8orf44-SGK3	Monocyte/Macrophage	-0.000250962	0	0.000250962	0.711126
RP4-704D21.2	Monocyte/Macrophage	-0.000250962	0	0.000250962	0.711126
AC011752.1	Monocyte/Macrophage	-0.000250962	0	0.000250962	0.711126
RP11-402G3.3	Monocyte/Macrophage	-0.000250962	0	0.000250962	0.711126
C14orf166B	Monocyte/Macrophage	-0.000250962	0	0.000250962	0.711126
ANKRD30B	Monocyte/Macrophage	-0.000250962	0	0.000250962	0.711126
RP11-1M18.1	Monocyte/Macrophage	-0.000250962	0	0.000250962	0.711126
RP5-1018K9.1	Monocyte/Macrophage	-0.000250962	0	0.000250962	0.711126
SCN1A	Monocyte/Macrophage	-0.000250962	0	0.000250962	0.711126
CTB-43E15.2	Monocyte/Macrophage	-0.000250962	0	0.000250962	0.711126
RP4-706G24.1	Monocyte/Macrophage	-0.000250962	0	0.000250962	0.711126
AC007879.6	Monocyte/Macrophage	-0.000250962	0	0.000250962	0.711126
RP11-626E13.1	Monocyte/Macrophage	-0.000250962	0	0.000250962	0.711126
RP13-476E20.1	Monocyte/Macrophage	-0.000250962	0	0.000250962	0.711126
RP11-707G14.7	Monocyte/Macrophage	-0.000250962	0	0.000250962	0.711126
NPFF	Monocyte/Macrophage	-0.000250962	0	0.000250962	0.711126
RP11-311F12.1	Monocyte/Macrophage	-0.000250962	0	0.000250962	0.711126
CRYBA1	Monocyte/Macrophage	-0.000250962	0	0.000250962	0.711126
KRTAP2-2	Monocyte/Macrophage	-0.000250962	0	0.000250962	0.711126
CTD-2561B21.7	Monocyte/Macrophage	-0.000250962	0	0.000250962	0.711126
RP11-498C9.16	Monocyte/Macrophage	-0.000250962	0	0.000250962	0.711126
AC015933.2	Monocyte/Macrophage	-0.000250962	0	0.000250962	0.711126
RP11-19O2.2	Monocyte/Macrophage	-0.000250962	0	0.000250962	0.711126
AC073133.1	Monocyte/Macrophage	-0.000250962	0	0.000250962	0.711126
RP11-25G10.2	Monocyte/Macrophage	-0.000250962	0	0.000250962	0.711126
NPIPB7	Monocyte/Macrophage	-0.000250962	0	0.000250962	0.711126
LRRC52	Monocyte/Macrophage	-0.000250962	0	0.000250962	0.711126
AC105053.3	Monocyte/Macrophage	-0.000250962	0	0.000250962	0.711126
AC005540.3	Monocyte/Macrophage	-0.000250962	0	0.000250962	0.711126
ASB18	Monocyte/Macrophage	-0.000250962	0	0.000250962	0.711126
ANKRD33B	Monocyte/Macrophage	-0.000250962	0	0.000250962	0.711126
AC007349.7	Monocyte/Macrophage	-0.000250962	0	0.000250962	0.711126
MRPS17	Monocyte/Macrophage	-0.000250962	0	0.000250962	0.711126
RP11-44M6.1	Monocyte/Macrophage	-0.000250962	0	0.000250962	0.711126
ANKRD18A.1	Monocyte/Macrophage	-0.000250962	0	0.000250962	0.711126
RP11-554L12.1	Monocyte/Macrophage	-0.000250962	0	0.000250962	0.711126
RP11-300A12.2	Monocyte/Macrophage	-0.000250962	0	0.000250962	0.711126
RP11-407G23.1	Monocyte/Macrophage	-0.000250962	0	0.000250962	0.711126
RP11-159D12.10	Monocyte/Macrophage	-0.000250962	0	0.000250962	0.711126
RP11-66B24.5	Monocyte/Macrophage	-0.000250962	0	0.000250962	0.711126
ZSCAN5B	Monocyte/Macrophage	-0.000250962	0	0.000250962	0.711126
RP11-285G1.9	Monocyte/Macrophage	-0.000250962	0	0.000250962	0.711126
AC009505.4	Monocyte/Macrophage	-0.000250962	0	0.000250962	0.711126
AC110769.3	Monocyte/Macrophage	-0.000250962	0	0.000250962	0.711126
RP11-989F5.3	Monocyte/Macrophage	-0.000250962	0	0.000250962	0.711126
RP11-638I2.4	Monocyte/Macrophage	-0.000250962	0	0.000250962	0.711126
STX16-NPEPL1	Monocyte/Macrophage	-0.000253518	0.000414336	0.000667854	0.711126
RP11-367J11.2	Monocyte/Macrophage	-0.000254896	0.000414336	0.000669232	0.711126
AC002398.5	Monocyte/Macrophage	-0.000254896	0.000414336	0.000669232	0.711126
PABPC4	Monocyte/Macrophage	-0.00025657	0.484359	0.484615	0.711126
RP11-509J21.2	Monocyte/Macrophage	-0.000258385	0.000414336	0.000672721	0.711126
POTEE	Monocyte/Macrophage	-0.000268176	0.000621504	0.00088968	0.711126
RP11-362F19.3	Monocyte/Macrophage	-0.000285254	0.00227885	0.0025641	0.711126
SLC12A3	Monocyte/Macrophage	-0.000285254	0.00227885	0.0025641	0.711126
RP11-53B2.3	Monocyte/Macrophage	-0.000285254	0.00227885	0.0025641	0.711126
PDXP	Monocyte/Macrophage	-0.000285935	0.00145018	0.00173611	0.711126
RP11-495P10.5	Monocyte/Macrophage	-0.000287109	0	0.000287109	0.711126
C6orf118	Monocyte/Macrophage	-0.000287109	0	0.000287109	0.711126
RP11-17A4.2	Monocyte/Macrophage	-0.000287109	0	0.000287109	0.711126
RP11-64C1.1	Monocyte/Macrophage	-0.000287109	0	0.000287109	0.711126
RP11-383M4.6	Monocyte/Macrophage	-0.000287109	0	0.000287109	0.711126
POU3F3	Monocyte/Macrophage	-0.000287109	0	0.000287109	0.711126
RP11-642C5.1	Monocyte/Macrophage	-0.000287109	0	0.000287109	0.711126
ADAM21	Monocyte/Macrophage	-0.000287109	0	0.000287109	0.711126
RP1-101K10.6	Monocyte/Macrophage	-0.000287109	0	0.000287109	0.711126
CYP4F26P	Monocyte/Macrophage	-0.000287109	0	0.000287109	0.711126
AL121963.1	Monocyte/Macrophage	-0.000287109	0	0.000287109	0.711126
RP11-754B17.1	Monocyte/Macrophage	-0.000287109	0	0.000287109	0.711126
AC079610.2	Monocyte/Macrophage	-0.000287109	0	0.000287109	0.711126
RP11-245M24.1	Monocyte/Macrophage	-0.000287109	0	0.000287109	0.711126
PAPPA-AS1	Monocyte/Macrophage	-0.000287109	0	0.000287109	0.711126
CES5A	Monocyte/Macrophage	-0.000287109	0	0.000287109	0.711126
RP11-431N15.2	Monocyte/Macrophage	-0.000287109	0	0.000287109	0.711126
LINC00629	Monocyte/Macrophage	-0.000287109	0	0.000287109	0.711126
RP11-732A19.5	Monocyte/Macrophage	-0.000287109	0	0.000287109	0.711126
AP000487.4	Monocyte/Macrophage	-0.000287109	0	0.000287109	0.711126
AC010761.6	Monocyte/Macrophage	-0.000287109	0	0.000287109	0.711126
DSG4	Monocyte/Macrophage	-0.000287109	0	0.000287109	0.711126
RP11-745C15.2	Monocyte/Macrophage	-0.000287109	0	0.000287109	0.711126
AC006116.12	Monocyte/Macrophage	-0.000287109	0	0.000287109	0.711126
LINC01031	Monocyte/Macrophage	-0.000287109	0	0.000287109	0.711126
CASC14	Monocyte/Macrophage	-0.000287109	0	0.000287109	0.711126
RP11-1L9.1	Monocyte/Macrophage	-0.000287109	0	0.000287109	0.711126
GPRC5D	Monocyte/Macrophage	-0.000287109	0	0.000287109	0.711126
RP11-223C24.2	Monocyte/Macrophage	-0.000287109	0	0.000287109	0.711126
RP11-627G18.4	Monocyte/Macrophage	-0.000287109	0	0.000287109	0.711126
AC139100.3	Monocyte/Macrophage	-0.000287109	0	0.000287109	0.711126
RP11-318C2.1	Monocyte/Macrophage	-0.000287109	0	0.000287109	0.711126
RP11-195C7.1	Monocyte/Macrophage	-0.000294756	0.000207168	0.000501924	0.711126
GPR83	Monocyte/Macrophage	-0.000294756	0.000207168	0.000501924	0.711126
CTA-384D8.33	Monocyte/Macrophage	-0.000294756	0.000207168	0.000501924	0.711126
YEATS2-AS1	Monocyte/Macrophage	-0.000294756	0.000207168	0.000501924	0.711126
RP5-1180E21.4	Monocyte/Macrophage	-0.000294756	0.000207168	0.000501924	0.711126
RP11-225H22.5	Monocyte/Macrophage	-0.000294756	0.000207168	0.000501924	0.711126
FAM72C	Monocyte/Macrophage	-0.000307303	0.00372902	0.00403633	0.711126
AC008440.5	Monocyte/Macrophage	-0.000319763	0.000828672	0.00114844	0.711126
TTLL9	Monocyte/Macrophage	-0.000322294	0.00310752	0.00342981	0.711126
DPEP3	Monocyte/Macrophage	-0.000328735	0.000828672	0.00115741	0.711126
MS4A2	Monocyte/Macrophage	-0.000328735	0.000828672	0.00115741	0.711126
AC083949.1	Monocyte/Macrophage	-0.000328735	0.000828672	0.00115741	0.711126
RP11-37N22.1	Monocyte/Macrophage	-0.000329183	0.00145018	0.00177936	0.711126
RP11-265N6.2	Monocyte/Macrophage	-0.00033036	0	0.00033036	0.711126
ECT2L	Monocyte/Macrophage	-0.00033036	0	0.00033036	0.711126
RP11-126K1.9	Monocyte/Macrophage	-0.00033036	0	0.00033036	0.711126
ZIC1	Monocyte/Macrophage	-0.00033036	0	0.00033036	0.711126
AL022344.4	Monocyte/Macrophage	-0.00033036	0	0.00033036	0.711126
CTD-2544H17.2	Monocyte/Macrophage	-0.00033036	0	0.00033036	0.711126
RP11-436I24.1	Monocyte/Macrophage	-0.00033036	0	0.00033036	0.711126
PCDHGB4	Monocyte/Macrophage	-0.00033036	0	0.00033036	0.711126
GABRR1	Monocyte/Macrophage	-0.00033036	0	0.00033036	0.711126
RP11-61E11.1	Monocyte/Macrophage	-0.00033036	0	0.00033036	0.711126
RP11-488C13.6	Monocyte/Macrophage	-0.00033036	0	0.00033036	0.711126
RP11-53A1.2	Monocyte/Macrophage	-0.00033036	0	0.00033036	0.711126
AC007283.5	Monocyte/Macrophage	-0.00033036	0	0.00033036	0.711126
POTEF	Monocyte/Macrophage	-0.00033036	0	0.00033036	0.711126
EPGN	Monocyte/Macrophage	-0.00033036	0	0.00033036	0.711126
TRIML2	Monocyte/Macrophage	-0.00033036	0	0.00033036	0.711126
ITFG3.1	Monocyte/Macrophage	-0.00033036	0	0.00033036	0.711126
RP5-828H9.1	Monocyte/Macrophage	-0.00033036	0	0.00033036	0.711126
BLID	Monocyte/Macrophage	-0.00033036	0	0.00033036	0.711126
RP3-337O18.9	Monocyte/Macrophage	-0.00033036	0	0.00033036	0.711126
RP4-539M6.19	Monocyte/Macrophage	-0.00033036	0	0.00033036	0.711126
RP1-102D24.5	Monocyte/Macrophage	-0.00033036	0	0.00033036	0.711126
RP1-292B18.3	Monocyte/Macrophage	-0.00033036	0	0.00033036	0.711126
RP5-978I12.1	Monocyte/Macrophage	-0.00033036	0	0.00033036	0.711126
2025-12-01	Monocyte/Macrophage	-0.00033036	0	0.00033036	0.711126
DUXA	Monocyte/Macrophage	-0.00033036	0	0.00033036	0.711126
AC006946.17	Monocyte/Macrophage	-0.00033036	0	0.00033036	0.711126
CYP3A43	Monocyte/Macrophage	-0.00033036	0	0.00033036	0.711126
RP11-323I15.5	Monocyte/Macrophage	-0.00033036	0	0.00033036	0.711126
INSL5	Monocyte/Macrophage	-0.00033036	0	0.00033036	0.711126
RP11-33B1.4	Monocyte/Macrophage	-0.00033036	0	0.00033036	0.711126
VPS13A-AS1	Monocyte/Macrophage	-0.00033036	0	0.00033036	0.711126
RP11-211G3.3	Monocyte/Macrophage	-0.00033036	0	0.00033036	0.711126
RP11-661C8.3	Monocyte/Macrophage	-0.00033036	0	0.00033036	0.711126
RHAG	Monocyte/Macrophage	-0.00033036	0	0.00033036	0.711126
RP11-54O7.2	Monocyte/Macrophage	-0.00033036	0	0.00033036	0.711126
ALX4	Monocyte/Macrophage	-0.00033036	0	0.00033036	0.711126
RP11-50B3.4	Monocyte/Macrophage	-0.00033036	0	0.00033036	0.711126
KRT3	Monocyte/Macrophage	-0.00033036	0	0.00033036	0.711126
RP11-65J21.1	Monocyte/Macrophage	-0.00033036	0	0.00033036	0.711126
AC010761.10	Monocyte/Macrophage	-0.00033036	0	0.00033036	0.711126
CTC-518B2.9	Monocyte/Macrophage	-0.00033036	0	0.00033036	0.711126
RPE65	Monocyte/Macrophage	-0.00033036	0	0.00033036	0.711126
AC069547.1	Monocyte/Macrophage	-0.00033036	0	0.00033036	0.711126
RP11-1H15.2	Monocyte/Macrophage	-0.00033036	0	0.00033036	0.711126
CTD-2017C7.2	Monocyte/Macrophage	-0.00033036	0	0.00033036	0.711126
TCTE1	Monocyte/Macrophage	-0.00033036	0	0.00033036	0.711126
RP11-445P19.3	Monocyte/Macrophage	-0.00033036	0	0.00033036	0.711126
RP11-752D24.2	Monocyte/Macrophage	-0.00033036	0	0.00033036	0.711126
RP11-25I15.3	Monocyte/Macrophage	-0.00033036	0	0.00033036	0.711126
AC142119.1	Monocyte/Macrophage	-0.00033036	0	0.00033036	0.711126
GRM6	Monocyte/Macrophage	-0.00033036	0	0.00033036	0.711126
AC006378.2	Monocyte/Macrophage	-0.00033036	0	0.00033036	0.711126
RP11-89C3.3	Monocyte/Macrophage	-0.00033036	0	0.00033036	0.711126
RP11-857B24.1	Monocyte/Macrophage	-0.00033036	0	0.00033036	0.711126
RP11-6O2.3	Monocyte/Macrophage	-0.00033036	0	0.00033036	0.711126
MIMT1	Monocyte/Macrophage	-0.00033036	0	0.00033036	0.711126
PCDHA3	Monocyte/Macrophage	-0.00033036	0	0.00033036	0.711126
RP11-527F13.1	Monocyte/Macrophage	-0.00033036	0	0.00033036	0.711126
NAV2-AS1	Monocyte/Macrophage	-0.00033036	0	0.00033036	0.711126
RP11-1376P16.1	Monocyte/Macrophage	-0.00033036	0	0.00033036	0.711126
RP5-884C9.2	Monocyte/Macrophage	-0.00033036	0	0.00033036	0.711126
NGB	Monocyte/Macrophage	-0.00033036	0	0.00033036	0.711126
CTD-2126E3.3	Monocyte/Macrophage	-0.00033036	0	0.00033036	0.711126
AC093677.1	Monocyte/Macrophage	-0.00033036	0	0.00033036	0.711126
RP11-342M3.5	Monocyte/Macrophage	-0.00033036	0	0.00033036	0.711126
RP11-91P24.6	Monocyte/Macrophage	-0.00033036	0	0.00033036	0.711126
RP11-256I23.1	Monocyte/Macrophage	-0.00033036	0	0.00033036	0.711126
AC004019.13	Monocyte/Macrophage	-0.00033036	0	0.00033036	0.711126
FKSG68	Monocyte/Macrophage	-0.00033036	0	0.00033036	0.711126
RP11-331F9.3	Monocyte/Macrophage	-0.00033036	0	0.00033036	0.711126
CTD-2591A6.2	Monocyte/Macrophage	-0.000333927	0	0.000333927	0.711126
NKX2-1	Monocyte/Macrophage	-0.000333927	0	0.000333927	0.711126
AC104472.1	Monocyte/Macrophage	-0.000333927	0	0.000333927	0.711126
GPR22	Monocyte/Macrophage	-0.000333927	0	0.000333927	0.711126
RP5-921G16.1	Monocyte/Macrophage	-0.000333927	0	0.000333927	0.711126
RP11-365N19.2	Monocyte/Macrophage	-0.000333927	0	0.000333927	0.711126
RP11-475O23.3	Monocyte/Macrophage	-0.000333927	0	0.000333927	0.711126
ZBBX	Monocyte/Macrophage	-0.000333927	0	0.000333927	0.711126
PROZ	Monocyte/Macrophage	-0.000333927	0	0.000333927	0.711126
AC002511.1	Monocyte/Macrophage	-0.000333927	0	0.000333927	0.711126
AC010987.5	Monocyte/Macrophage	-0.000333927	0	0.000333927	0.711126
PCDHA11	Monocyte/Macrophage	-0.000333927	0	0.000333927	0.711126
RP11-594N15.2	Monocyte/Macrophage	-0.000333927	0	0.000333927	0.711126
RP11-29B9.2	Monocyte/Macrophage	-0.000333927	0	0.000333927	0.711126
RP11-319F12.2	Monocyte/Macrophage	-0.000333927	0	0.000333927	0.711126
RP11-282I1.1	Monocyte/Macrophage	-0.000333927	0	0.000333927	0.711126
RP11-834C11.3	Monocyte/Macrophage	-0.000333927	0	0.000333927	0.711126
RP11-114H23.1	Monocyte/Macrophage	-0.000333927	0	0.000333927	0.711126
EXD1	Monocyte/Macrophage	-0.000333927	0	0.000333927	0.711126
CTD-2316B1.2	Monocyte/Macrophage	-0.000333927	0	0.000333927	0.711126
RP11-505P4.7	Monocyte/Macrophage	-0.000333927	0	0.000333927	0.711126
RP11-981G7.2	Monocyte/Macrophage	-0.000333927	0	0.000333927	0.711126
LHX2	Monocyte/Macrophage	-0.000333927	0	0.000333927	0.711126
AC068580.6	Monocyte/Macrophage	-0.000333927	0	0.000333927	0.711126
RP11-319E16.2	Monocyte/Macrophage	-0.000333927	0	0.000333927	0.711126
RP11-81H3.2	Monocyte/Macrophage	-0.000333927	0	0.000333927	0.711126
KRT9	Monocyte/Macrophage	-0.000333927	0	0.000333927	0.711126
RP5-1097P24.1	Monocyte/Macrophage	-0.000333927	0	0.000333927	0.711126
ATP5J2-PTCD1	Monocyte/Macrophage	-0.000333927	0	0.000333927	0.711126
C10orf126	Monocyte/Macrophage	-0.000333927	0	0.000333927	0.711126
LINC00160	Monocyte/Macrophage	-0.000333927	0	0.000333927	0.711126
ALX3	Monocyte/Macrophage	-0.000333927	0	0.000333927	0.711126
RP11-404E16.1	Monocyte/Macrophage	-0.000333927	0	0.000333927	0.711126
AL450992.2	Monocyte/Macrophage	-0.000333927	0	0.000333927	0.711126
RP11-646E18.4	Monocyte/Macrophage	-0.000333927	0	0.000333927	0.711126
RGS9BP	Monocyte/Macrophage	-0.000333927	0	0.000333927	0.711126
RP11-417J8.1	Monocyte/Macrophage	-0.000333927	0	0.000333927	0.711126
TGM4	Monocyte/Macrophage	-0.000333927	0	0.000333927	0.711126
SLC6A3	Monocyte/Macrophage	-0.000333927	0	0.000333927	0.711126
AWAT2	Monocyte/Macrophage	-0.000333927	0	0.000333927	0.711126
RP11-85L21.4	Monocyte/Macrophage	-0.000333927	0	0.000333927	0.711126
U82670.4	Monocyte/Macrophage	-0.000333927	0	0.000333927	0.711126
CTC-497E21.3	Monocyte/Macrophage	-0.000333927	0	0.000333927	0.711126
STAB2	Monocyte/Macrophage	-0.000333927	0	0.000333927	0.711126
RP11-417L19.4	Monocyte/Macrophage	-0.000333927	0	0.000333927	0.711126
RP3-449M8.6	Monocyte/Macrophage	-0.000333927	0	0.000333927	0.711126
SERPINA12	Monocyte/Macrophage	-0.000333927	0	0.000333927	0.711126
RP4-550H1.5	Monocyte/Macrophage	-0.000333927	0	0.000333927	0.711126
BEST2	Monocyte/Macrophage	-0.000333927	0	0.000333927	0.711126
CTB-147C22.9	Monocyte/Macrophage	-0.000333927	0	0.000333927	0.711126
RP11-468E2.2	Monocyte/Macrophage	-0.000333927	0	0.000333927	0.711126
RP11-272L13.3	Monocyte/Macrophage	-0.000333927	0	0.000333927	0.711126
CTC-255N20.1	Monocyte/Macrophage	-0.000333927	0	0.000333927	0.711126
LINC00566	Monocyte/Macrophage	-0.000333927	0	0.000333927	0.711126
RP11-86H7.6	Monocyte/Macrophage	-0.000333927	0	0.000333927	0.711126
KCNJ9	Monocyte/Macrophage	-0.000333927	0	0.000333927	0.711126
TLX2	Monocyte/Macrophage	-0.000333927	0	0.000333927	0.711126
LINC01158	Monocyte/Macrophage	-0.000333927	0	0.000333927	0.711126
AC016682.1	Monocyte/Macrophage	-0.000333927	0	0.000333927	0.711126
ABCB11	Monocyte/Macrophage	-0.000333927	0	0.000333927	0.711126
BOLL	Monocyte/Macrophage	-0.000333927	0	0.000333927	0.711126
RP11-483E7.1	Monocyte/Macrophage	-0.000333927	0	0.000333927	0.711126
C4orf51	Monocyte/Macrophage	-0.000333927	0	0.000333927	0.711126
PCDHA7	Monocyte/Macrophage	-0.000333927	0	0.000333927	0.711126
AL033381.1	Monocyte/Macrophage	-0.000333927	0	0.000333927	0.711126
TAAR1	Monocyte/Macrophage	-0.000333927	0	0.000333927	0.711126
AC093620.5	Monocyte/Macrophage	-0.000333927	0	0.000333927	0.711126
AC073130.3	Monocyte/Macrophage	-0.000333927	0	0.000333927	0.711126
RP11-175D17.3	Monocyte/Macrophage	-0.000333927	0	0.000333927	0.711126
TUBB8	Monocyte/Macrophage	-0.000333927	0	0.000333927	0.711126
AP004550.1	Monocyte/Macrophage	-0.000333927	0	0.000333927	0.711126
RP11-356O9.2	Monocyte/Macrophage	-0.000333927	0	0.000333927	0.711126
LA16c-321D4.2	Monocyte/Macrophage	-0.000333927	0	0.000333927	0.711126
RP11-457I16.2	Monocyte/Macrophage	-0.000333927	0	0.000333927	0.711126
RP11-21M24.3	Monocyte/Macrophage	-0.000333927	0	0.000333927	0.711126
RP11-432I5.4	Monocyte/Macrophage	-0.000333927	0	0.000333927	0.711126
RP1-59D14.5	Monocyte/Macrophage	-0.000333927	0	0.000333927	0.711126
PRAC1	Monocyte/Macrophage	-0.000333927	0	0.000333927	0.711126
SERPINB10	Monocyte/Macrophage	-0.000333927	0	0.000333927	0.711126
RP4-550H1.4	Monocyte/Macrophage	-0.000333927	0	0.000333927	0.711126
WFDC11	Monocyte/Macrophage	-0.000333927	0	0.000333927	0.711126
AP000275.65	Monocyte/Macrophage	-0.000333927	0	0.000333927	0.711126
AP000695.6	Monocyte/Macrophage	-0.000333927	0	0.000333927	0.711126
AC104809.3	Monocyte/Macrophage	-0.000333927	0	0.000333927	0.711126
AMELX	Monocyte/Macrophage	-0.000333927	0	0.000333927	0.711126
RP11-336A10.4	Monocyte/Macrophage	-0.000333927	0	0.000333927	0.711126
AP003039.3	Monocyte/Macrophage	-0.000333927	0	0.000333927	0.711126
TAS2R10	Monocyte/Macrophage	-0.000333927	0	0.000333927	0.711126
RHD	Monocyte/Macrophage	-0.000333927	0	0.000333927	0.711126
RP11-25B7.1	Monocyte/Macrophage	-0.000333927	0	0.000333927	0.711126
AC008268.1	Monocyte/Macrophage	-0.000333927	0	0.000333927	0.711126
AC016723.4	Monocyte/Macrophage	-0.000333927	0	0.000333927	0.711126
RP11-415F23.3	Monocyte/Macrophage	-0.000333927	0	0.000333927	0.711126
AC107622.1	Monocyte/Macrophage	-0.000333927	0	0.000333927	0.711126
GRK7	Monocyte/Macrophage	-0.000333927	0	0.000333927	0.711126
RP11-529E10.7	Monocyte/Macrophage	-0.000333927	0	0.000333927	0.711126
RP11-380D23.1	Monocyte/Macrophage	-0.000333927	0	0.000333927	0.711126
MROH2B	Monocyte/Macrophage	-0.000333927	0	0.000333927	0.711126
CTC-321K16.1	Monocyte/Macrophage	-0.000333927	0	0.000333927	0.711126
RP11-541P9.3	Monocyte/Macrophage	-0.000333927	0	0.000333927	0.711126
RP5-1101C3.1	Monocyte/Macrophage	-0.000333927	0	0.000333927	0.711126
RP11-807H17.1	Monocyte/Macrophage	-0.000333927	0	0.000333927	0.711126
RP11-13N12.1	Monocyte/Macrophage	-0.000333927	0	0.000333927	0.711126
RP11-642D21.2	Monocyte/Macrophage	-0.000333927	0	0.000333927	0.711126
RP11-216M21.7	Monocyte/Macrophage	-0.000333927	0	0.000333927	0.711126
FAM27E1	Monocyte/Macrophage	-0.000333927	0	0.000333927	0.711126
SLCO1B7	Monocyte/Macrophage	-0.000333927	0	0.000333927	0.711126
INHBE	Monocyte/Macrophage	-0.000333927	0	0.000333927	0.711126
RP11-29P20.1	Monocyte/Macrophage	-0.000333927	0	0.000333927	0.711126
RP11-210M15.1	Monocyte/Macrophage	-0.000333927	0	0.000333927	0.711126
RP11-19N8.4	Monocyte/Macrophage	-0.000333927	0	0.000333927	0.711126
CTD-2369P2.4	Monocyte/Macrophage	-0.000333927	0	0.000333927	0.711126
APOA2	Monocyte/Macrophage	-0.000333927	0	0.000333927	0.711126
RP11-146F11.5	Monocyte/Macrophage	-0.000333927	0	0.000333927	0.711126
MT1B	Monocyte/Macrophage	-0.000333927	0	0.000333927	0.711126
RP11-542C16.1	Monocyte/Macrophage	-0.000333927	0	0.000333927	0.711126
SULT2A1	Monocyte/Macrophage	-0.000333927	0	0.000333927	0.711126
RP1-90L6.3	Monocyte/Macrophage	-0.000333927	0	0.000333927	0.711126
RP11-96P7.1	Monocyte/Macrophage	-0.000333927	0	0.000333927	0.711126
GRPR	Monocyte/Macrophage	-0.000334616	0	0.000334616	0.711126
RP11-464F9.21	Monocyte/Macrophage	-0.000334616	0	0.000334616	0.711126
RBM12B-AS1	Monocyte/Macrophage	-0.000334616	0	0.000334616	0.711126
AC005616.2	Monocyte/Macrophage	-0.000334616	0	0.000334616	0.711126
RP11-54O7.11	Monocyte/Macrophage	-0.000334616	0	0.000334616	0.711126
SLC17A8	Monocyte/Macrophage	-0.000334616	0	0.000334616	0.711126
CTD-2631K10.1	Monocyte/Macrophage	-0.000334616	0	0.000334616	0.711126
RP11-102L12.2	Monocyte/Macrophage	-0.000334616	0	0.000334616	0.711126
PSG3	Monocyte/Macrophage	-0.000334616	0	0.000334616	0.711126
RP11-407N17.3	Monocyte/Macrophage	-0.000334616	0	0.000334616	0.711126
CTA-126B4.7	Monocyte/Macrophage	-0.000334616	0	0.000334616	0.711126
PRSS42	Monocyte/Macrophage	-0.000334616	0	0.000334616	0.711126
AC117834.1	Monocyte/Macrophage	-0.000334616	0	0.000334616	0.711126
AC005276.1	Monocyte/Macrophage	-0.000334616	0	0.000334616	0.711126
PGA4	Monocyte/Macrophage	-0.000334616	0	0.000334616	0.711126
RP11-582E3.2	Monocyte/Macrophage	-0.000334616	0	0.000334616	0.711126
AC073657.1	Monocyte/Macrophage	-0.000334616	0	0.000334616	0.711126
RP11-773H22.4	Monocyte/Macrophage	-0.000334616	0	0.000334616	0.711126
AC003084.2	Monocyte/Macrophage	-0.000334616	0	0.000334616	0.711126
FGF14-IT1	Monocyte/Macrophage	-0.000334616	0	0.000334616	0.711126
RP11-967K21.1	Monocyte/Macrophage	-0.000334616	0	0.000334616	0.711126
AC012485.2	Monocyte/Macrophage	-0.000334616	0	0.000334616	0.711126
RP11-619A14.3	Monocyte/Macrophage	-0.000334616	0	0.000334616	0.711126
RP11-326C3.13	Monocyte/Macrophage	-0.000334616	0	0.000334616	0.711126
RP11-184M15.2	Monocyte/Macrophage	-0.000334616	0	0.000334616	0.711126
RP3-400B16.1	Monocyte/Macrophage	-0.000334616	0	0.000334616	0.711126
CTA-360L10.1	Monocyte/Macrophage	-0.000334616	0	0.000334616	0.711126
DKFZP434O1614	Monocyte/Macrophage	-0.000334616	0	0.000334616	0.711126
CTB-70G10.1	Monocyte/Macrophage	-0.000334616	0	0.000334616	0.711126
CIB4	Monocyte/Macrophage	-0.000334616	0	0.000334616	0.711126
2025-03-11	Monocyte/Macrophage	-0.000334616	0	0.000334616	0.711126
RP11-845M18.6	Monocyte/Macrophage	-0.000334616	0	0.000334616	0.711126
RP5-1119A7.14	Monocyte/Macrophage	-0.000334616	0	0.000334616	0.711126
RP11-106M7.1	Monocyte/Macrophage	-0.000334616	0	0.000334616	0.711126
RP11-406A9.2	Monocyte/Macrophage	-0.000334616	0	0.000334616	0.711126
RP1-58B11.1	Monocyte/Macrophage	-0.000334616	0	0.000334616	0.711126
RP11-10N23.2	Monocyte/Macrophage	-0.000336361	0	0.000336361	0.711126
RP11-1348G14.5	Monocyte/Macrophage	-0.000336361	0	0.000336361	0.711126
RP11-261C10.2	Monocyte/Macrophage	-0.000336361	0	0.000336361	0.711126
RP11-497H17.1	Monocyte/Macrophage	-0.000336361	0	0.000336361	0.711126
RP11-25O10.2	Monocyte/Macrophage	-0.000336361	0	0.000336361	0.711126
RP11-210K20.2	Monocyte/Macrophage	-0.000336361	0	0.000336361	0.711126
DNAJC5G	Monocyte/Macrophage	-0.000336361	0	0.000336361	0.711126
AC010084.1	Monocyte/Macrophage	-0.000336361	0	0.000336361	0.711126
RP11-680B3.2	Monocyte/Macrophage	-0.000336361	0	0.000336361	0.711126
RP11-64D24.4	Monocyte/Macrophage	-0.000336361	0	0.000336361	0.711126
CTB-186H2.3	Monocyte/Macrophage	-0.000336361	0	0.000336361	0.711126
AP001628.7	Monocyte/Macrophage	-0.000336361	0	0.000336361	0.711126
PHKA1-AS1	Monocyte/Macrophage	-0.000336361	0	0.000336361	0.711126
IGDCC3	Monocyte/Macrophage	-0.000336361	0	0.000336361	0.711126
AC002472.13	Monocyte/Macrophage	-0.000336361	0	0.000336361	0.711126
GBX2	Monocyte/Macrophage	-0.000336361	0	0.000336361	0.711126
RP11-415D17.4	Monocyte/Macrophage	-0.000336361	0	0.000336361	0.711126
ANTXRL	Monocyte/Macrophage	-0.000336361	0	0.000336361	0.711126
NALCN-AS1	Monocyte/Macrophage	-0.000336361	0	0.000336361	0.711126
RP11-142J21.1	Monocyte/Macrophage	-0.000336361	0	0.000336361	0.711126
C1orf64	Monocyte/Macrophage	-0.000336361	0	0.000336361	0.711126
RP11-497G19.2	Monocyte/Macrophage	-0.000336361	0	0.000336361	0.711126
CTB-113P19.1	Monocyte/Macrophage	-0.000336361	0	0.000336361	0.711126
LINC00276	Monocyte/Macrophage	-0.000336361	0	0.000336361	0.711126
CTD-2058B24.3	Monocyte/Macrophage	-0.000336361	0	0.000336361	0.711126
ETV3L	Monocyte/Macrophage	-0.000336361	0	0.000336361	0.711126
SLC22A10	Monocyte/Macrophage	-0.000336361	0	0.000336361	0.711126
C16orf78	Monocyte/Macrophage	-0.000336361	0	0.000336361	0.711126
RP11-686D22.5	Monocyte/Macrophage	-0.000336361	0	0.000336361	0.711126
C5orf64	Monocyte/Macrophage	-0.00033855	0.000414336	0.000752886	0.711126
PLA2G4E	Monocyte/Macrophage	-0.000349377	0.000207168	0.000556545	0.711126
AC009133.20	Monocyte/Macrophage	-0.000349377	0.000207168	0.000556545	0.711126
GNAT2	Monocyte/Macrophage	-0.000349377	0.000207168	0.000556545	0.711126
TRPC5OS	Monocyte/Macrophage	-0.000349377	0.000207168	0.000556545	0.711126
SH2D4B	Monocyte/Macrophage	-0.000353433	0.000207168	0.000560601	0.711126
RP11-463D19.2	Monocyte/Macrophage	-0.000353433	0.000207168	0.000560601	0.711126
OR52H1	Monocyte/Macrophage	-0.000353433	0.000207168	0.000560601	0.711126
PSMD6-AS2	Monocyte/Macrophage	-0.0003577	0.00683654	0.00719424	0.711126
RP11-573D15.8	Monocyte/Macrophage	-0.000364827	0.000414336	0.000779163	0.711126
CTD-2287O16.4	Monocyte/Macrophage	-0.000364827	0.000414336	0.000779163	0.711126
RP11-63L7.5	Monocyte/Macrophage	-0.000366088	0.00331469	0.00368078	0.711126
CTC-558O2.2	Monocyte/Macrophage	-0.00036705	0.000207168	0.000574218	0.711126
AL139147.1	Monocyte/Macrophage	-0.00036705	0.000207168	0.000574218	0.711126
RP11-24N18.1	Monocyte/Macrophage	-0.00036705	0.000207168	0.000574218	0.711126
SEC62-AS1	Monocyte/Macrophage	-0.00036705	0.000207168	0.000574218	0.711126
RP4-781K5.5	Monocyte/Macrophage	-0.00036705	0.000207168	0.000574218	0.711126
RP11-379F12.3	Monocyte/Macrophage	-0.00036705	0.000207168	0.000574218	0.711126
RP11-359J14.2	Monocyte/Macrophage	-0.00036705	0.000207168	0.000574218	0.711126
TTC29	Monocyte/Macrophage	-0.00036705	0.000207168	0.000574218	0.711126
CLEC2A	Monocyte/Macrophage	-0.00036705	0.000207168	0.000574218	0.711126
AC003958.2	Monocyte/Macrophage	-0.00036705	0.000207168	0.000574218	0.711126
AC015849.2	Monocyte/Macrophage	-0.00036705	0.000207168	0.000574218	0.711126
ZNF99	Monocyte/Macrophage	-0.00036705	0.000207168	0.000574218	0.711126
PPEF2	Monocyte/Macrophage	-0.00036705	0.000207168	0.000574218	0.711126
FAM157B	Monocyte/Macrophage	-0.000368177	0.00165734	0.00202552	0.711126
CTC-241F20.4	Monocyte/Macrophage	-0.000369576	0.000621504	0.00099108	0.711126
RP11-91I20.4	Monocyte/Macrophage	-0.000371536	0.000207168	0.000578704	0.711126
TAS2R43	Monocyte/Macrophage	-0.000371536	0.000207168	0.000578704	0.711126
RP11-476D10.1	Monocyte/Macrophage	-0.000371536	0.000207168	0.000578704	0.711126
RP11-6O2.4	Monocyte/Macrophage	-0.000371536	0.000207168	0.000578704	0.711126
RP11-455F5.4	Monocyte/Macrophage	-0.000371536	0.000207168	0.000578704	0.711126
AC129492.6	Monocyte/Macrophage	-0.000371536	0.000207168	0.000578704	0.711126
RP11-669E14.6	Monocyte/Macrophage	-0.000371536	0.000207168	0.000578704	0.711126
DNAJB7	Monocyte/Macrophage	-0.000371536	0.000207168	0.000578704	0.711126
LINC00563	Monocyte/Macrophage	-0.000371536	0.000207168	0.000578704	0.711126
AC109828.1	Monocyte/Macrophage	-0.000371536	0.000207168	0.000578704	0.711126
AC005481.5	Monocyte/Macrophage	-0.000371536	0.000207168	0.000578704	0.711126
RP11-10N16.2	Monocyte/Macrophage	-0.000371536	0.000207168	0.000578704	0.711126
ZYG11A	Monocyte/Macrophage	-0.000371536	0.000207168	0.000578704	0.711126
Z83844.1	Monocyte/Macrophage	-0.000371536	0.000207168	0.000578704	0.711126
RP11-434P11.2	Monocyte/Macrophage	-0.000371536	0.000207168	0.000578704	0.711126
NPHP3-AS1	Monocyte/Macrophage	-0.000371536	0.000207168	0.000578704	0.711126
RP11-535M15.1	Monocyte/Macrophage	-0.000371536	0.000207168	0.000578704	0.711126
CYSLTR2	Monocyte/Macrophage	-0.000373959	0.00352186	0.00389581	0.711126
FAM9C	Monocyte/Macrophage	-0.00037841	0.000207168	0.000585578	0.711126
PMFBP1	Monocyte/Macrophage	-0.000378724	0.0128444	0.0132231	0.711126
2025-03-02	Monocyte/Macrophage	-0.000378937	0.212762	0.21314	0.711126
RP11-323N12.5	Monocyte/Macrophage	-0.000380277	0.000621504	0.00100178	0.711126
RP13-238F13.5	Monocyte/Macrophage	-0.000380277	0.000621504	0.00100178	0.711126
HCG15	Monocyte/Macrophage	-0.000395727	0.000828672	0.0012244	0.711126
UXT-AS1	Monocyte/Macrophage	-0.000395727	0.000828672	0.0012244	0.711126
DLX1	Monocyte/Macrophage	-0.000400488	0.000207168	0.000607656	0.711126
AC018766.4	Monocyte/Macrophage	-0.000400488	0.000207168	0.000607656	0.711126
RP11-169K17.3	Monocyte/Macrophage	-0.000400488	0.000207168	0.000607656	0.711126
GP9	Monocyte/Macrophage	-0.000400488	0.000207168	0.000607656	0.711126
RP11-360L9.7	Monocyte/Macrophage	-0.000400981	0.0045577	0.00495868	0.711126
RP11-290F20.1	Monocyte/Macrophage	-0.000404859	0.00393619	0.00434105	0.711126
ASIC2	Monocyte/Macrophage	-0.000405104	0	0.000405104	0.711126
AP000350.10	Monocyte/Macrophage	-0.000405104	0	0.000405104	0.711126
ASB14	Monocyte/Macrophage	-0.000405104	0	0.000405104	0.711126
RP11-452C8.1	Monocyte/Macrophage	-0.000405104	0	0.000405104	0.711126
LINC01141	Monocyte/Macrophage	-0.000405104	0	0.000405104	0.711126
PSMA2	Monocyte/Macrophage	-0.000405104	0	0.000405104	0.711126
RP11-679B19.2	Monocyte/Macrophage	-0.000405104	0	0.000405104	0.711126
RP11-335L23.4	Monocyte/Macrophage	-0.000405104	0	0.000405104	0.711126
RP11-281O15.4	Monocyte/Macrophage	-0.000405104	0	0.000405104	0.711126
RP11-360I20.2	Monocyte/Macrophage	-0.000405104	0	0.000405104	0.711126
ATP1B3-AS1	Monocyte/Macrophage	-0.000405104	0	0.000405104	0.711126
HBE1	Monocyte/Macrophage	-0.000405104	0	0.000405104	0.711126
RP11-6B19.1	Monocyte/Macrophage	-0.000405104	0	0.000405104	0.711126
CTD-3113P16.5	Monocyte/Macrophage	-0.000405104	0	0.000405104	0.711126
RP1-257A7.4	Monocyte/Macrophage	-0.000405433	0.00290035	0.00330579	0.711126
RP11-408O19.5	Monocyte/Macrophage	-0.000405433	0.00290035	0.00330579	0.711126
RP11-138I1.2	Monocyte/Macrophage	-0.000405433	0.00290035	0.00330579	0.711126
CTB-40H15.4	Monocyte/Macrophage	-0.000409884	0.00124301	0.00165289	0.711126
RP11-249C24.10	Monocyte/Macrophage	-0.000409884	0.00124301	0.00165289	0.711126
RPL11	Monocyte/Macrophage	-0.000414336	0.999586	1	0.711126
RPL37A	Monocyte/Macrophage	-0.000414336	0.999586	1	0.711126
PTMA	Monocyte/Macrophage	-0.000414336	0.999586	1	0.711126
EEF1A1	Monocyte/Macrophage	-0.000414336	0.999586	1	0.711126
RIMS4	Monocyte/Macrophage	-0.00041827	0	0.00041827	0.711126
FAM27D1	Monocyte/Macrophage	-0.00041827	0	0.00041827	0.711126
USP50	Monocyte/Macrophage	-0.00041827	0	0.00041827	0.711126
AC023632.1	Monocyte/Macrophage	-0.00041827	0	0.00041827	0.711126
RP11-396O20.1	Monocyte/Macrophage	-0.00041827	0	0.00041827	0.711126
RP11-316M1.3	Monocyte/Macrophage	-0.00041827	0	0.00041827	0.711126
RP11-87P13.2	Monocyte/Macrophage	-0.00041827	0	0.00041827	0.711126
GPR61	Monocyte/Macrophage	-0.00041827	0	0.00041827	0.711126
C10orf82	Monocyte/Macrophage	-0.00041827	0	0.00041827	0.711126
RP11-364P22.1	Monocyte/Macrophage	-0.00041827	0	0.00041827	0.711126
RP5-940J5.8	Monocyte/Macrophage	-0.00041827	0	0.00041827	0.711126
RP11-78I14.1	Monocyte/Macrophage	-0.00041827	0	0.00041827	0.711126
SPP2	Monocyte/Macrophage	-0.00041827	0	0.00041827	0.711126
AC108004.3	Monocyte/Macrophage	-0.00041827	0	0.00041827	0.711126
CHKB-CPT1B	Monocyte/Macrophage	-0.00041827	0	0.00041827	0.711126
RP11-367J7.3	Monocyte/Macrophage	-0.00041827	0	0.00041827	0.711126
AP000936.4	Monocyte/Macrophage	-0.00041827	0	0.00041827	0.711126
SACS-AS1	Monocyte/Macrophage	-0.00041827	0	0.00041827	0.711126
RP11-352D13.5	Monocyte/Macrophage	-0.00041827	0	0.00041827	0.711126
CRNN	Monocyte/Macrophage	-0.00041827	0	0.00041827	0.711126
RP11-575L7.4	Monocyte/Macrophage	-0.00041827	0	0.00041827	0.711126
RP5-1177I5.3	Monocyte/Macrophage	-0.00041827	0	0.00041827	0.711126
ACSM4	Monocyte/Macrophage	-0.00041827	0	0.00041827	0.711126
CCDC105	Monocyte/Macrophage	-0.00041827	0	0.00041827	0.711126
AC008277.1	Monocyte/Macrophage	-0.00041827	0	0.00041827	0.711126
RP11-264K23.1	Monocyte/Macrophage	-0.00041827	0	0.00041827	0.711126
RP6-24A23.3	Monocyte/Macrophage	-0.00041827	0	0.00041827	0.711126
RP11-213G2.2	Monocyte/Macrophage	-0.00041827	0	0.00041827	0.711126
RP11-732A19.6	Monocyte/Macrophage	-0.00041827	0	0.00041827	0.711126
AC002539.1	Monocyte/Macrophage	-0.00041827	0	0.00041827	0.711126
LINC00648	Monocyte/Macrophage	-0.00041827	0	0.00041827	0.711126
NAV2-AS2	Monocyte/Macrophage	-0.00041827	0	0.00041827	0.711126
AC004528.4	Monocyte/Macrophage	-0.000420695	0.00269318	0.00311388	0.711126
CTD-2083E4.6	Monocyte/Macrophage	-0.000422204	0.000414336	0.00083654	0.711126
FRAT1	Monocyte/Macrophage	-0.000424897	0.0385333	0.0389581	0.711126
FANCB	Monocyte/Macrophage	-0.000429802	0.0105656	0.0109954	0.711126
RP11-307L14.2	Monocyte/Macrophage	-0.000430072	0.00124301	0.00167308	0.711126
RASGEF1C	Monocyte/Macrophage	-0.00044484	0	0.00044484	0.711126
RP11-98D18.3	Monocyte/Macrophage	-0.00044484	0	0.00044484	0.711126
AC005253.4	Monocyte/Macrophage	-0.00044484	0	0.00044484	0.711126
CTD-2616J11.14	Monocyte/Macrophage	-0.00044484	0	0.00044484	0.711126
AC064834.2	Monocyte/Macrophage	-0.00044484	0	0.00044484	0.711126
RP11-213G6.2	Monocyte/Macrophage	-0.00044484	0	0.00044484	0.711126
RP11-326E22.1	Monocyte/Macrophage	-0.00044484	0	0.00044484	0.711126
RP11-62C7.2	Monocyte/Macrophage	-0.00044484	0	0.00044484	0.711126
RAX	Monocyte/Macrophage	-0.00044484	0	0.00044484	0.711126
RP4-784A16.5	Monocyte/Macrophage	-0.00044484	0	0.00044484	0.711126
RD3	Monocyte/Macrophage	-0.00044484	0	0.00044484	0.711126
SYNE1-AS1	Monocyte/Macrophage	-0.00044484	0	0.00044484	0.711126
RP11-94A24.1	Monocyte/Macrophage	-0.00044484	0	0.00044484	0.711126
SLC30A3	Monocyte/Macrophage	-0.00044484	0	0.00044484	0.711126
FAM194A	Monocyte/Macrophage	-0.00044484	0	0.00044484	0.711126
IL4	Monocyte/Macrophage	-0.00044484	0	0.00044484	0.711126
RP11-860B13.1	Monocyte/Macrophage	-0.00044484	0	0.00044484	0.711126
OVCA2	Monocyte/Macrophage	-0.00044484	0	0.00044484	0.711126
AC018445.1	Monocyte/Macrophage	-0.00044484	0	0.00044484	0.711126
RP11-84D1.2	Monocyte/Macrophage	-0.00044484	0	0.00044484	0.711126
PSG9	Monocyte/Macrophage	-0.00044484	0	0.00044484	0.711126
GP5	Monocyte/Macrophage	-0.00044484	0	0.00044484	0.711126
RP11-112J3.15	Monocyte/Macrophage	-0.00044484	0	0.00044484	0.711126
RP11-881M11.2	Monocyte/Macrophage	-0.00044484	0	0.00044484	0.711126
AC006129.1	Monocyte/Macrophage	-0.00044484	0	0.00044484	0.711126
KLRF2	Monocyte/Macrophage	-0.00044484	0	0.00044484	0.711126
ARPC4-TTLL3	Monocyte/Macrophage	-0.00044484	0	0.00044484	0.711126
RP11-317P15.5	Monocyte/Macrophage	-0.00044484	0	0.00044484	0.711126
GS1-120K12.4	Monocyte/Macrophage	-0.000445236	0	0.000445236	0.711126
CTC-529G1.1	Monocyte/Macrophage	-0.000445236	0	0.000445236	0.711126
NOVA1-AS1	Monocyte/Macrophage	-0.000445236	0	0.000445236	0.711126
LPA	Monocyte/Macrophage	-0.000445236	0	0.000445236	0.711126
AC108051.3	Monocyte/Macrophage	-0.000445236	0	0.000445236	0.711126
RP11-44F21.3	Monocyte/Macrophage	-0.000445236	0	0.000445236	0.711126
CXorf30	Monocyte/Macrophage	-0.000445236	0	0.000445236	0.711126
RP3-323N1.2	Monocyte/Macrophage	-0.000445236	0	0.000445236	0.711126
RP11-64D22.5	Monocyte/Macrophage	-0.000445236	0	0.000445236	0.711126
RP5-1120P11.3	Monocyte/Macrophage	-0.000445236	0	0.000445236	0.711126
LINC00326	Monocyte/Macrophage	-0.000445236	0	0.000445236	0.711126
RAB40AL	Monocyte/Macrophage	-0.000445236	0	0.000445236	0.711126
AL590708.2	Monocyte/Macrophage	-0.000445236	0	0.000445236	0.711126
RP11-82C23.2	Monocyte/Macrophage	-0.000445236	0	0.000445236	0.711126
RP11-426C22.6	Monocyte/Macrophage	-0.000445236	0	0.000445236	0.711126
PDC	Monocyte/Macrophage	-0.000445236	0	0.000445236	0.711126
XXbac-BPG27H4.8	Monocyte/Macrophage	-0.000445236	0	0.000445236	0.711126
H2BFWT	Monocyte/Macrophage	-0.000445236	0	0.000445236	0.711126
HTR2C	Monocyte/Macrophage	-0.000445236	0	0.000445236	0.711126
CNGB3	Monocyte/Macrophage	-0.000445236	0	0.000445236	0.711126
RP11-370B11.3	Monocyte/Macrophage	-0.000445236	0	0.000445236	0.711126
ZNF32-AS2	Monocyte/Macrophage	-0.000445236	0	0.000445236	0.711126
RP11-297C4.1	Monocyte/Macrophage	-0.000445236	0	0.000445236	0.711126
RP11-349K16.1	Monocyte/Macrophage	-0.000445236	0	0.000445236	0.711126
CPNE6	Monocyte/Macrophage	-0.000445236	0	0.000445236	0.711126
MIR137HG	Monocyte/Macrophage	-0.000445236	0	0.000445236	0.711126
RP11-758M4.1	Monocyte/Macrophage	-0.000445236	0	0.000445236	0.711126
CTB-147C22.8	Monocyte/Macrophage	-0.000445236	0	0.000445236	0.711126
SMR3B	Monocyte/Macrophage	-0.000445236	0	0.000445236	0.711126
OFCC1	Monocyte/Macrophage	-0.000445236	0	0.000445236	0.711126
RP11-398H6.1	Monocyte/Macrophage	-0.000445236	0	0.000445236	0.711126
OR5P2	Monocyte/Macrophage	-0.000445236	0	0.000445236	0.711126
RP11-7I15.3	Monocyte/Macrophage	-0.000445236	0	0.000445236	0.711126
RP11-453A12.1	Monocyte/Macrophage	-0.000445236	0	0.000445236	0.711126
AC091729.7	Monocyte/Macrophage	-0.000445236	0	0.000445236	0.711126
RP11-143M1.3	Monocyte/Macrophage	-0.000445236	0	0.000445236	0.711126
ARL13A	Monocyte/Macrophage	-0.000445236	0	0.000445236	0.711126
KCNAB1-AS2	Monocyte/Macrophage	-0.000445236	0	0.000445236	0.711126
RP5-1142A6.9	Monocyte/Macrophage	-0.000445236	0	0.000445236	0.711126
RP4-651E10.4	Monocyte/Macrophage	-0.000445236	0	0.000445236	0.711126
BARHL2	Monocyte/Macrophage	-0.000445236	0	0.000445236	0.711126
SLC5A7	Monocyte/Macrophage	-0.000445236	0	0.000445236	0.711126
ABCC5-AS1	Monocyte/Macrophage	-0.000445236	0	0.000445236	0.711126
CTD-2044J15.1	Monocyte/Macrophage	-0.000445236	0	0.000445236	0.711126
PCDHA6	Monocyte/Macrophage	-0.000445236	0	0.000445236	0.711126
PCDHGB1	Monocyte/Macrophage	-0.000445236	0	0.000445236	0.711126
PAGE2	Monocyte/Macrophage	-0.000445236	0	0.000445236	0.711126
AP001362.1	Monocyte/Macrophage	-0.000445236	0	0.000445236	0.711126
RP11-598F7.4	Monocyte/Macrophage	-0.000445236	0	0.000445236	0.711126
RP4-765H13.1	Monocyte/Macrophage	-0.000445236	0	0.000445236	0.711126
RP11-991C1.1	Monocyte/Macrophage	-0.000445236	0	0.000445236	0.711126
RP11-16L14.2	Monocyte/Macrophage	-0.000445236	0	0.000445236	0.711126
CTD-2385L22.1	Monocyte/Macrophage	-0.000445236	0	0.000445236	0.711126
AC124944.5	Monocyte/Macrophage	-0.000445236	0	0.000445236	0.711126
MYCNOS	Monocyte/Macrophage	-0.000445236	0	0.000445236	0.711126
RP11-256I23.3	Monocyte/Macrophage	-0.000445236	0	0.000445236	0.711126
CHRNA9	Monocyte/Macrophage	-0.000445236	0	0.000445236	0.711126
AC142293.3	Monocyte/Macrophage	-0.000445236	0	0.000445236	0.711126
CTB-113P19.4	Monocyte/Macrophage	-0.000445236	0	0.000445236	0.711126
GS1-179L18.1	Monocyte/Macrophage	-0.000445236	0	0.000445236	0.711126
RP11-280G9.1	Monocyte/Macrophage	-0.000445236	0	0.000445236	0.711126
LIN28A	Monocyte/Macrophage	-0.000445236	0	0.000445236	0.711126
RP11-433J22.3	Monocyte/Macrophage	-0.000445236	0	0.000445236	0.711126
RP11-342K6.3	Monocyte/Macrophage	-0.000445236	0	0.000445236	0.711126
AC092620.3	Monocyte/Macrophage	-0.000445236	0	0.000445236	0.711126
AC062031.1	Monocyte/Macrophage	-0.000445236	0	0.000445236	0.711126
RP11-278L15.2	Monocyte/Macrophage	-0.000445236	0	0.000445236	0.711126
FAM183B	Monocyte/Macrophage	-0.000445236	0	0.000445236	0.711126
RP11-662G23.1	Monocyte/Macrophage	-0.000445236	0	0.000445236	0.711126
PCAT2	Monocyte/Macrophage	-0.000445236	0	0.000445236	0.711126
RP11-87H9.3	Monocyte/Macrophage	-0.000445236	0	0.000445236	0.711126
PTPN20B	Monocyte/Macrophage	-0.000445236	0	0.000445236	0.711126
RP11-80H5.9	Monocyte/Macrophage	-0.000445236	0	0.000445236	0.711126
RP5-901A4.1	Monocyte/Macrophage	-0.000445236	0	0.000445236	0.711126
TYR	Monocyte/Macrophage	-0.000445236	0	0.000445236	0.711126
VSX2	Monocyte/Macrophage	-0.000445236	0	0.000445236	0.711126
RP11-462P6.1	Monocyte/Macrophage	-0.000445236	0	0.000445236	0.711126
LINC00652	Monocyte/Macrophage	-0.000445236	0	0.000445236	0.711126
CTD-2537I9.16	Monocyte/Macrophage	-0.000445236	0	0.000445236	0.711126
CTD-2619J13.23	Monocyte/Macrophage	-0.000445236	0	0.000445236	0.711126
AC010745.1	Monocyte/Macrophage	-0.000445236	0	0.000445236	0.711126
RP13-497K6.1	Monocyte/Macrophage	-0.000445236	0	0.000445236	0.711126
LINC00967	Monocyte/Macrophage	-0.000445236	0	0.000445236	0.711126
RP11-136I14.5	Monocyte/Macrophage	-0.000445236	0	0.000445236	0.711126
RP11-202G11.2	Monocyte/Macrophage	-0.000445236	0	0.000445236	0.711126
CLVS2	Monocyte/Macrophage	-0.000445236	0	0.000445236	0.711126
RP11-3D4.2	Monocyte/Macrophage	-0.00044699	0.000414336	0.000861326	0.711126
AC018890.6	Monocyte/Macrophage	-0.00044699	0.000414336	0.000861326	0.711126
RP11-401P9.6	Monocyte/Macrophage	-0.00044699	0.000414336	0.000861326	0.711126
IQCJ-SCHIP1-AS1	Monocyte/Macrophage	-0.000448481	0	0.000448481	0.711126
AC004053.1	Monocyte/Macrophage	-0.000448481	0	0.000448481	0.711126
CTC-523E23.5	Monocyte/Macrophage	-0.000448481	0	0.000448481	0.711126
AC100830.5	Monocyte/Macrophage	-0.000448481	0	0.000448481	0.711126
RP11-378I6.1	Monocyte/Macrophage	-0.000448481	0	0.000448481	0.711126
AP006216.10	Monocyte/Macrophage	-0.000448481	0	0.000448481	0.711126
LCN15	Monocyte/Macrophage	-0.000448481	0	0.000448481	0.711126
RP11-395E19.7	Monocyte/Macrophage	-0.000448481	0	0.000448481	0.711126
RP11-95K23.5	Monocyte/Macrophage	-0.000448481	0	0.000448481	0.711126
RP13-30A9.2	Monocyte/Macrophage	-0.000448481	0	0.000448481	0.711126
NR5A1	Monocyte/Macrophage	-0.000448481	0	0.000448481	0.711126
TMEM235	Monocyte/Macrophage	-0.000448481	0	0.000448481	0.711126
RP11-572C15.5	Monocyte/Macrophage	-0.000453552	0.000207168	0.00066072	0.711126
PRRT4	Monocyte/Macrophage	-0.000453552	0.000207168	0.00066072	0.711126
CTD-2521M24.8	Monocyte/Macrophage	-0.000453552	0.000207168	0.00066072	0.711126
RP11-436K8.1	Monocyte/Macrophage	-0.000453552	0.000207168	0.00066072	0.711126
AC009505.2	Monocyte/Macrophage	-0.000453552	0.000207168	0.00066072	0.711126
RP11-505E24.2	Monocyte/Macrophage	-0.000453552	0.000207168	0.00066072	0.711126
HIF1A-AS1	Monocyte/Macrophage	-0.000453552	0.000207168	0.00066072	0.711126
LINC01037	Monocyte/Macrophage	-0.000453552	0.000207168	0.00066072	0.711126
PGLYRP1	Monocyte/Macrophage	-0.000453552	0.000207168	0.00066072	0.711126
RP4-580N22.2	Monocyte/Macrophage	-0.000453552	0.000207168	0.00066072	0.711126
CTC-487M23.7	Monocyte/Macrophage	-0.000453552	0.000207168	0.00066072	0.711126
BX255923.3	Monocyte/Macrophage	-0.000453552	0.000207168	0.00066072	0.711126
CTD-3193O13.13	Monocyte/Macrophage	-0.000453552	0.000207168	0.00066072	0.711126
RP11-661A12.9	Monocyte/Macrophage	-0.000460686	0.000207168	0.000667854	0.711126
RP11-255C15.3	Monocyte/Macrophage	-0.000460686	0.000207168	0.000667854	0.711126
RP11-66H6.3	Monocyte/Macrophage	-0.000460686	0.000207168	0.000667854	0.711126
RP4-694A7.4	Monocyte/Macrophage	-0.000460686	0.000207168	0.000667854	0.711126
RP11-592B15.9	Monocyte/Macrophage	-0.000460686	0.000207168	0.000667854	0.711126
RP11-167N4.2	Monocyte/Macrophage	-0.000460686	0.000207168	0.000667854	0.711126
TMPRSS11A	Monocyte/Macrophage	-0.000460686	0.000207168	0.000667854	0.711126
RP1-125I3.2	Monocyte/Macrophage	-0.000460686	0.000207168	0.000667854	0.711126
STOML3	Monocyte/Macrophage	-0.000462064	0.000207168	0.000669232	0.711126
RP11-458D21.5	Monocyte/Macrophage	-0.000462064	0.000207168	0.000669232	0.711126
RP11-1081L13.4	Monocyte/Macrophage	-0.000462064	0.000207168	0.000669232	0.711126
CTD-2349P21.5	Monocyte/Macrophage	-0.000462064	0.000207168	0.000669232	0.711126
RP4-724E16.2	Monocyte/Macrophage	-0.000465553	0.000207168	0.000672721	0.711126
RP11-470M17.2	Monocyte/Macrophage	-0.000465553	0.000207168	0.000672721	0.711126
C6orf25	Monocyte/Macrophage	-0.000475344	0.000414336	0.00088968	0.711126
RP11-129K12.1	Monocyte/Macrophage	-0.000475344	0.000414336	0.00088968	0.711126
NPIPB3	Monocyte/Macrophage	-0.000476136	0.000414336	0.000890472	0.711126
HCAR1	Monocyte/Macrophage	-0.000476136	0.000414336	0.000890472	0.711126
MT1HL1	Monocyte/Macrophage	-0.000476136	0.000414336	0.000890472	0.711126
CT49	Monocyte/Macrophage	-0.000476136	0.000414336	0.000890472	0.711126
PAGE2B	Monocyte/Macrophage	-0.000476136	0.000414336	0.000890472	0.711126
RP11-702H23.6	Monocyte/Macrophage	-0.000476136	0.000414336	0.000890472	0.711126
RP11-169D4.2	Monocyte/Macrophage	-0.000481702	0.00352186	0.00400356	0.711126
CHURC1-FNTB	Monocyte/Macrophage	-0.000491586	0.000621504	0.00111309	0.711126
RP11-732A19.9	Monocyte/Macrophage	-0.000492422	0.00207168	0.0025641	0.711126
CTD-2054N24.2	Monocyte/Macrophage	-0.000492422	0.00207168	0.0025641	0.711126
C17orf64	Monocyte/Macrophage	-0.000492422	0.00207168	0.0025641	0.711126
RP11-111A22.1	Monocyte/Macrophage	-0.000493103	0.00124301	0.00173611	0.711126
RP3-398G3.5	Monocyte/Macrophage	-0.000501924	0	0.000501924	0.711126
MCIDAS	Monocyte/Macrophage	-0.000501924	0	0.000501924	0.711126
RP11-325L7.1	Monocyte/Macrophage	-0.000501924	0	0.000501924	0.711126
RP11-48G14.1	Monocyte/Macrophage	-0.000501924	0	0.000501924	0.711126
RP11-195M16.1	Monocyte/Macrophage	-0.000501924	0	0.000501924	0.711126
HS3ST6	Monocyte/Macrophage	-0.000501924	0	0.000501924	0.711126
RP11-421F16.3	Monocyte/Macrophage	-0.000501924	0	0.000501924	0.711126
CTB-30L5.1	Monocyte/Macrophage	-0.000501924	0	0.000501924	0.711126
SPATA25	Monocyte/Macrophage	-0.000501924	0	0.000501924	0.711126
CTB-50L17.9	Monocyte/Macrophage	-0.000501924	0	0.000501924	0.711126
RP11-510M2.6	Monocyte/Macrophage	-0.000501924	0	0.000501924	0.711126
RP13-766D20.2	Monocyte/Macrophage	-0.000501924	0	0.000501924	0.711126
SLC13A1	Monocyte/Macrophage	-0.000501924	0	0.000501924	0.711126
RP11-165F24.3	Monocyte/Macrophage	-0.000501924	0	0.000501924	0.711126
CTD-2619J13.16	Monocyte/Macrophage	-0.000501924	0	0.000501924	0.711126
CTD-3028N15.1	Monocyte/Macrophage	-0.000501924	0	0.000501924	0.711126
RP11-403I13.9	Monocyte/Macrophage	-0.000501924	0	0.000501924	0.711126
RP11-12M5.3	Monocyte/Macrophage	-0.000501924	0	0.000501924	0.711126
RP11-120K9.2	Monocyte/Macrophage	-0.000501924	0	0.000501924	0.711126
FREM2-AS1	Monocyte/Macrophage	-0.000501924	0	0.000501924	0.711126
LINC00677	Monocyte/Macrophage	-0.000501924	0	0.000501924	0.711126
RP5-1007H16.1	Monocyte/Macrophage	-0.000505858	0.000414336	0.000920194	0.711126
HSPB3	Monocyte/Macrophage	-0.000526931	0.000621504	0.00114844	0.711126
C1orf234	Monocyte/Macrophage	-0.000526931	0.000621504	0.00114844	0.711126
RP11-809N8.4	Monocyte/Macrophage	-0.00052907	0.00352186	0.00405093	0.711126
RP11-474I16.8	Monocyte/Macrophage	-0.000529244	0.00642221	0.00695145	0.711126
SLC19A1	Monocyte/Macrophage	-0.000529888	0.0414336	0.0419635	0.711126
ZNF730	Monocyte/Macrophage	-0.000531984	0.00145018	0.00198216	0.711126
RP5-1142A6.2	Monocyte/Macrophage	-0.000535903	0.000621504	0.00115741	0.711126
CTD-2537I9.12	Monocyte/Macrophage	-0.000535903	0.000621504	0.00115741	0.711126
RPL12	Monocyte/Macrophage	-0.000541563	0.999171	0.999713	0.711126
RP11-44B19.1	Monocyte/Macrophage	-0.000545718	0.000207168	0.000752886	0.711126
RP11-114I8.4	Monocyte/Macrophage	-0.000553586	0.00103584	0.00158943	0.711126
RP11-393I23.4	Monocyte/Macrophage	-0.000556545	0	0.000556545	0.711126
RP11-495P10.3	Monocyte/Macrophage	-0.000556545	0	0.000556545	0.711126
RP11-167H9.4	Monocyte/Macrophage	-0.000556545	0	0.000556545	0.711126
AC113617.1	Monocyte/Macrophage	-0.000556545	0	0.000556545	0.711126
AC010091.1	Monocyte/Macrophage	-0.000556545	0	0.000556545	0.711126
KB-1930G5.4	Monocyte/Macrophage	-0.000556545	0	0.000556545	0.711126
CYP4F59P	Monocyte/Macrophage	-0.000556545	0	0.000556545	0.711126
CNTF	Monocyte/Macrophage	-0.000556545	0	0.000556545	0.711126
RP11-363G2.4	Monocyte/Macrophage	-0.000556545	0	0.000556545	0.711126
AADACL2	Monocyte/Macrophage	-0.000556545	0	0.000556545	0.711126
RP11-440I14.2	Monocyte/Macrophage	-0.000556545	0	0.000556545	0.711126
AC008697.1	Monocyte/Macrophage	-0.000556545	0	0.000556545	0.711126
TOMM20L	Monocyte/Macrophage	-0.000556545	0	0.000556545	0.711126
RP11-415J8.7	Monocyte/Macrophage	-0.000556545	0	0.000556545	0.711126
CTD-2023M8.1	Monocyte/Macrophage	-0.000556545	0	0.000556545	0.711126
LINC00691	Monocyte/Macrophage	-0.000556545	0	0.000556545	0.711126
AC102953.4	Monocyte/Macrophage	-0.000556545	0	0.000556545	0.711126
RP11-56G10.2	Monocyte/Macrophage	-0.000556545	0	0.000556545	0.711126
LINC01068	Monocyte/Macrophage	-0.000556545	0	0.000556545	0.711126
RP11-61L19.2	Monocyte/Macrophage	-0.000556545	0	0.000556545	0.711126
RP11-621L6.2	Monocyte/Macrophage	-0.000556545	0	0.000556545	0.711126
CTD-2545M3.2	Monocyte/Macrophage	-0.000556545	0	0.000556545	0.711126
GPR111	Monocyte/Macrophage	-0.000556545	0	0.000556545	0.711126
KRT34	Monocyte/Macrophage	-0.000556545	0	0.000556545	0.711126
AC019349.5	Monocyte/Macrophage	-0.000556545	0	0.000556545	0.711126
KHDC1L	Monocyte/Macrophage	-0.000556545	0	0.000556545	0.711126
CHDC2	Monocyte/Macrophage	-0.000556545	0	0.000556545	0.711126
RP11-501C14.5	Monocyte/Macrophage	-0.000556545	0	0.000556545	0.711126
LINC00466	Monocyte/Macrophage	-0.000556545	0	0.000556545	0.711126
LCE3D	Monocyte/Macrophage	-0.000556545	0	0.000556545	0.711126
RP11-789C2.1	Monocyte/Macrophage	-0.000556545	0	0.000556545	0.711126
AC006380.3	Monocyte/Macrophage	-0.000556545	0	0.000556545	0.711126
TSSK4	Monocyte/Macrophage	-0.000556545	0	0.000556545	0.711126
FOXB1	Monocyte/Macrophage	-0.000556545	0	0.000556545	0.711126
RP11-1006G14.1	Monocyte/Macrophage	-0.000556545	0	0.000556545	0.711126
CSTL1	Monocyte/Macrophage	-0.000556545	0	0.000556545	0.711126
AC002128.5	Monocyte/Macrophage	-0.000556545	0	0.000556545	0.711126
AC011891.5	Monocyte/Macrophage	-0.000556545	0	0.000556545	0.711126
CTB-27N1.1	Monocyte/Macrophage	-0.000556545	0	0.000556545	0.711126
AC007064.24	Monocyte/Macrophage	-0.000556545	0	0.000556545	0.711126
XAGE3	Monocyte/Macrophage	-0.000556545	0	0.000556545	0.711126
CTD-2555O16.3	Monocyte/Macrophage	-0.000556545	0	0.000556545	0.711126
RP11-411H5.1	Monocyte/Macrophage	-0.000556545	0	0.000556545	0.711126
AC012499.1	Monocyte/Macrophage	-0.000556545	0	0.000556545	0.711126
PCDHGA8	Monocyte/Macrophage	-0.000556545	0	0.000556545	0.711126
AC005592.3	Monocyte/Macrophage	-0.000556545	0	0.000556545	0.711126
RP11-568A7.3	Monocyte/Macrophage	-0.000556545	0	0.000556545	0.711126
RP11-462B18.2	Monocyte/Macrophage	-0.000556545	0	0.000556545	0.711126
RP11-60I3.4	Monocyte/Macrophage	-0.000556545	0	0.000556545	0.711126
RP11-212D19.4	Monocyte/Macrophage	-0.000556545	0	0.000556545	0.711126
RP11-152P23.2	Monocyte/Macrophage	-0.000556545	0	0.000556545	0.711126
RP5-859D4.3	Monocyte/Macrophage	-0.000556545	0	0.000556545	0.711126
MSH4	Monocyte/Macrophage	-0.000556545	0	0.000556545	0.711126
RP11-398M15.1	Monocyte/Macrophage	-0.000556545	0	0.000556545	0.711126
RP11-660M5.1	Monocyte/Macrophage	-0.000556545	0	0.000556545	0.711126
RP11-554D15.4	Monocyte/Macrophage	-0.000556545	0	0.000556545	0.711126
DMRT1	Monocyte/Macrophage	-0.000556545	0	0.000556545	0.711126
RP11-10J21.3	Monocyte/Macrophage	-0.000556545	0	0.000556545	0.711126
RP11-408H20.2	Monocyte/Macrophage	-0.000556545	0	0.000556545	0.711126
RP11-11C20.3	Monocyte/Macrophage	-0.000560601	0	0.000560601	0.711126
CLDN22	Monocyte/Macrophage	-0.000560601	0	0.000560601	0.711126
FAM74A3	Monocyte/Macrophage	-0.000560601	0	0.000560601	0.711126
KCNJ1	Monocyte/Macrophage	-0.000560601	0	0.000560601	0.711126
C20orf203	Monocyte/Macrophage	-0.000560601	0	0.000560601	0.711126
RP11-10J21.4	Monocyte/Macrophage	-0.000560601	0	0.000560601	0.711126
CTD-2135J3.3	Monocyte/Macrophage	-0.000560601	0	0.000560601	0.711126
RP11-769O8.2	Monocyte/Macrophage	-0.000560601	0	0.000560601	0.711126
GTF2A1L	Monocyte/Macrophage	-0.000560601	0	0.000560601	0.711126
NUP210L	Monocyte/Macrophage	-0.000560601	0	0.000560601	0.711126
RP11-328D5.1	Monocyte/Macrophage	-0.000560601	0	0.000560601	0.711126
FGF12-AS3	Monocyte/Macrophage	-0.000560601	0	0.000560601	0.711126
LDLRAD4	Monocyte/Macrophage	-0.00056137	0.196395	0.196957	0.711126
RP5-1115A15.1	Monocyte/Macrophage	-0.000568836	0.00165734	0.00222618	0.711126
RP11-534L20.5	Monocyte/Macrophage	-0.000571995	0.000207168	0.000779163	0.711126
IL25	Monocyte/Macrophage	-0.000571995	0.000207168	0.000779163	0.711126
AC027601.1	Monocyte/Macrophage	-0.000571995	0.000207168	0.000779163	0.711126
CTD-3193O13.1	Monocyte/Macrophage	-0.000571995	0.000207168	0.000779163	0.711126
FOXL2	Monocyte/Macrophage	-0.000571995	0.000207168	0.000779163	0.711126
PRMT8	Monocyte/Macrophage	-0.000571995	0.000207168	0.000779163	0.711126
FCAMR	Monocyte/Macrophage	-0.000571995	0.000207168	0.000779163	0.711126
CTC-518P12.6	Monocyte/Macrophage	-0.000571995	0.000207168	0.000779163	0.711126
C1orf143	Monocyte/Macrophage	-0.000571995	0.000207168	0.000779163	0.711126
STEAP3-AS1	Monocyte/Macrophage	-0.000571995	0.000207168	0.000779163	0.711126
AC074212.3	Monocyte/Macrophage	-0.000571995	0.000207168	0.000779163	0.711126
NHS-AS1	Monocyte/Macrophage	-0.000574218	0	0.000574218	0.711126
UPP2	Monocyte/Macrophage	-0.000574218	0	0.000574218	0.711126
RP11-142A23.1	Monocyte/Macrophage	-0.000574218	0	0.000574218	0.711126
CTD-2555O16.2	Monocyte/Macrophage	-0.000574218	0	0.000574218	0.711126
RP11-1038A11.3	Monocyte/Macrophage	-0.000574218	0	0.000574218	0.711126
RP4-668J24.2	Monocyte/Macrophage	-0.000574218	0	0.000574218	0.711126
AC095067.1	Monocyte/Macrophage	-0.000574218	0	0.000574218	0.711126
LRRC38	Monocyte/Macrophage	-0.000574218	0	0.000574218	0.711126
RP11-544M22.8	Monocyte/Macrophage	-0.000574218	0	0.000574218	0.711126
CTD-2231H16.1	Monocyte/Macrophage	-0.000574218	0	0.000574218	0.711126
RP11-550A5.2	Monocyte/Macrophage	-0.000574218	0	0.000574218	0.711126
RP11-217B7.2	Monocyte/Macrophage	-0.000574218	0	0.000574218	0.711126
GOLGA6L19	Monocyte/Macrophage	-0.000574218	0	0.000574218	0.711126
SPATA8	Monocyte/Macrophage	-0.000574218	0	0.000574218	0.711126
CTC-325H20.4	Monocyte/Macrophage	-0.000574218	0	0.000574218	0.711126
DMP1	Monocyte/Macrophage	-0.000574218	0	0.000574218	0.711126
LEMD1-AS1	Monocyte/Macrophage	-0.000574218	0	0.000574218	0.711126
AC007392.3	Monocyte/Macrophage	-0.000574218	0	0.000574218	0.711126
ARPP21	Monocyte/Macrophage	-0.000574218	0	0.000574218	0.711126
RP11-617I14.1	Monocyte/Macrophage	-0.000574218	0	0.000574218	0.711126
CTD-2195M15.3	Monocyte/Macrophage	-0.000574218	0	0.000574218	0.711126
RP3-325F22.3	Monocyte/Macrophage	-0.000574218	0	0.000574218	0.711126
AC003986.7	Monocyte/Macrophage	-0.000574218	0	0.000574218	0.711126
RP11-94H18.1	Monocyte/Macrophage	-0.000574218	0	0.000574218	0.711126
GML	Monocyte/Macrophage	-0.000574218	0	0.000574218	0.711126
KCNA4	Monocyte/Macrophage	-0.000574218	0	0.000574218	0.711126
RP11-1033H12.1	Monocyte/Macrophage	-0.000574218	0	0.000574218	0.711126
RP11-23E19.1	Monocyte/Macrophage	-0.000574218	0	0.000574218	0.711126
HCCAT5	Monocyte/Macrophage	-0.000574218	0	0.000574218	0.711126
RP1-278O22.2	Monocyte/Macrophage	-0.000574218	0	0.000574218	0.711126
ADAMTS19	Monocyte/Macrophage	-0.000574218	0	0.000574218	0.711126
AC026188.1	Monocyte/Macrophage	-0.000574218	0	0.000574218	0.711126
KIAA1024L	Monocyte/Macrophage	-0.000574218	0	0.000574218	0.711126
C7orf69	Monocyte/Macrophage	-0.000574218	0	0.000574218	0.711126
RP11-299D14.2	Monocyte/Macrophage	-0.000574218	0	0.000574218	0.711126
RP5-1050E16.2	Monocyte/Macrophage	-0.000574218	0	0.000574218	0.711126
EYA1	Monocyte/Macrophage	-0.000574218	0	0.000574218	0.711126
AC092171.4	Monocyte/Macrophage	-0.000574218	0	0.000574218	0.711126
AC012317.1	Monocyte/Macrophage	-0.000574218	0	0.000574218	0.711126
CTB-59C6.3	Monocyte/Macrophage	-0.000574218	0	0.000574218	0.711126
RP11-572M11.3	Monocyte/Macrophage	-0.000574218	0	0.000574218	0.711126
CHRM5	Monocyte/Macrophage	-0.000576744	0.000414336	0.00099108	0.711126
RP11-111A21.1	Monocyte/Macrophage	-0.000576744	0.000414336	0.00099108	0.711126
AC019172.2	Monocyte/Macrophage	-0.000576744	0.000414336	0.00099108	0.711126
HEPN1	Monocyte/Macrophage	-0.000576744	0.000414336	0.00099108	0.711126
AC114546.1	Monocyte/Macrophage	-0.000577673	0.000207168	0.000784841	0.711126
RUFY4	Monocyte/Macrophage	-0.000577967	0.00476486	0.00534283	0.711126
NCBP2-AS1	Monocyte/Macrophage	-0.000578704	0	0.000578704	0.711126
RP11-109E12.1	Monocyte/Macrophage	-0.000578704	0	0.000578704	0.711126
RP11-894J14.5	Monocyte/Macrophage	-0.000578704	0	0.000578704	0.711126
RP13-494C23.1	Monocyte/Macrophage	-0.000578704	0	0.000578704	0.711126
RP11-116A1.1	Monocyte/Macrophage	-0.000578704	0	0.000578704	0.711126
CTC-505O3.2	Monocyte/Macrophage	-0.000578704	0	0.000578704	0.711126
RP11-301G19.1	Monocyte/Macrophage	-0.000578704	0	0.000578704	0.711126
GLIPR1L1	Monocyte/Macrophage	-0.000578704	0	0.000578704	0.711126
RP11-382A20.7	Monocyte/Macrophage	-0.000578704	0	0.000578704	0.711126
MIR3180-4	Monocyte/Macrophage	-0.000578704	0	0.000578704	0.711126
CTD-3194G12.2	Monocyte/Macrophage	-0.000578704	0	0.000578704	0.711126
MTRNR2L4	Monocyte/Macrophage	-0.000578704	0	0.000578704	0.711126
RP11-407G23.3	Monocyte/Macrophage	-0.000578704	0	0.000578704	0.711126
RP11-206L10.5	Monocyte/Macrophage	-0.000578704	0	0.000578704	0.711126
RP11-764K9.1	Monocyte/Macrophage	-0.000578704	0	0.000578704	0.711126
CTC-482H14.5	Monocyte/Macrophage	-0.000578704	0	0.000578704	0.711126
UBE2NL	Monocyte/Macrophage	-0.000578704	0	0.000578704	0.711126
CTD-2026D20.2	Monocyte/Macrophage	-0.000578704	0	0.000578704	0.711126
RP11-324O2.3	Monocyte/Macrophage	-0.000578704	0	0.000578704	0.711126
KY	Monocyte/Macrophage	-0.000578704	0	0.000578704	0.711126
RP5-956O18.3	Monocyte/Macrophage	-0.000578704	0	0.000578704	0.711126
RP11-369C8.1	Monocyte/Macrophage	-0.000578704	0	0.000578704	0.711126
RP1-55C23.7	Monocyte/Macrophage	-0.000578704	0	0.000578704	0.711126
RP5-1092A11.5	Monocyte/Macrophage	-0.000578704	0	0.000578704	0.711126
AC092159.2	Monocyte/Macrophage	-0.000578704	0	0.000578704	0.711126
RP11-72L22.1	Monocyte/Macrophage	-0.000578704	0	0.000578704	0.711126
RP3-406P24.3	Monocyte/Macrophage	-0.000578704	0	0.000578704	0.711126
AL079342.1	Monocyte/Macrophage	-0.000578704	0	0.000578704	0.711126
RP11-422N16.3	Monocyte/Macrophage	-0.000578704	0	0.000578704	0.711126
CTD-2130O13.1	Monocyte/Macrophage	-0.000578704	0	0.000578704	0.711126
RP11-65J21.4	Monocyte/Macrophage	-0.000578704	0	0.000578704	0.711126
AC105339.1	Monocyte/Macrophage	-0.000578704	0	0.000578704	0.711126
RP11-357N13.3	Monocyte/Macrophage	-0.000578704	0	0.000578704	0.711126
CTC-453G23.8	Monocyte/Macrophage	-0.000578704	0	0.000578704	0.711126
DDX4	Monocyte/Macrophage	-0.000578704	0	0.000578704	0.711126
RP11-184A2.3	Monocyte/Macrophage	-0.000578704	0	0.000578704	0.711126
RP11-347E10.1	Monocyte/Macrophage	-0.000578704	0	0.000578704	0.711126
CTC-537E7.2	Monocyte/Macrophage	-0.000578704	0	0.000578704	0.711126
RP1-283K11.3	Monocyte/Macrophage	-0.000578704	0	0.000578704	0.711126
SPDYE2B	Monocyte/Macrophage	-0.000578704	0	0.000578704	0.711126
ZNF367	Monocyte/Macrophage	-0.000580781	0.0107727	0.0113535	0.711126
RP11-432B6.3	Monocyte/Macrophage	-0.000585578	0	0.000585578	0.711126
SMARCA5-AS1	Monocyte/Macrophage	-0.000585578	0	0.000585578	0.711126
RP11-15L13.4	Monocyte/Macrophage	-0.000585578	0	0.000585578	0.711126
CSN3	Monocyte/Macrophage	-0.000585578	0	0.000585578	0.711126
RP11-513D5.5	Monocyte/Macrophage	-0.000585578	0	0.000585578	0.711126
RP11-603J24.14	Monocyte/Macrophage	-0.000585578	0	0.000585578	0.711126
RP11-338H14.1	Monocyte/Macrophage	-0.000585578	0	0.000585578	0.711126
CTD-2194A8.2	Monocyte/Macrophage	-0.000585578	0	0.000585578	0.711126
RP11-65L3.1	Monocyte/Macrophage	-0.000585578	0	0.000585578	0.711126
CTD-2118P12.1	Monocyte/Macrophage	-0.000585578	0	0.000585578	0.711126
RP11-563P16.1	Monocyte/Macrophage	-0.000585578	0	0.000585578	0.711126
LPO	Monocyte/Macrophage	-0.000587445	0.000414336	0.00100178	0.711126
C17orf98	Monocyte/Macrophage	-0.000587445	0.000414336	0.00100178	0.711126
RP11-762I7.5	Monocyte/Macrophage	-0.000587445	0.000414336	0.00100178	0.711126
RP11-755B10.3	Monocyte/Macrophage	-0.000587445	0.000414336	0.00100178	0.711126
LINC00028	Monocyte/Macrophage	-0.000603041	0.000207168	0.000810209	0.711126
FAM9B	Monocyte/Macrophage	-0.000603041	0.000207168	0.000810209	0.711126
CALML3-AS1	Monocyte/Macrophage	-0.000603041	0.000207168	0.000810209	0.711126
C14orf178	Monocyte/Macrophage	-0.000606872	0.000828672	0.00143554	0.711126
RP11-547D23.1	Monocyte/Macrophage	-0.000606872	0.000828672	0.00143554	0.711126
RP11-305O4.3	Monocyte/Macrophage	-0.000607656	0	0.000607656	0.711126
C6orf195	Monocyte/Macrophage	-0.000607656	0	0.000607656	0.711126
RP11-322E11.6	Monocyte/Macrophage	-0.000607656	0	0.000607656	0.711126
RP11-384P7.7	Monocyte/Macrophage	-0.000607656	0	0.000607656	0.711126
MS4A15	Monocyte/Macrophage	-0.000607656	0	0.000607656	0.711126
LINC01016	Monocyte/Macrophage	-0.000607656	0	0.000607656	0.711126
RP11-474P2.2	Monocyte/Macrophage	-0.000607656	0	0.000607656	0.711126
RP11-542A14.2	Monocyte/Macrophage	-0.000607656	0	0.000607656	0.711126
COL18A1-AS1	Monocyte/Macrophage	-0.000607656	0	0.000607656	0.711126
AC093627.8	Monocyte/Macrophage	-0.000607656	0	0.000607656	0.711126
CTC-296K1.4	Monocyte/Macrophage	-0.000607656	0	0.000607656	0.711126
RP11-651P23.5	Monocyte/Macrophage	-0.000617052	0.00103584	0.00165289	0.711126
CTD-3110H11.1	Monocyte/Macrophage	-0.000617052	0.00103584	0.00165289	0.711126
CEACAM8	Monocyte/Macrophage	-0.000617052	0.00103584	0.00165289	0.711126
RP11-737O24.5	Monocyte/Macrophage	-0.000617052	0.00103584	0.00165289	0.711126
SZT2-AS1	Monocyte/Macrophage	-0.000617052	0.00103584	0.00165289	0.711126
C6orf164	Monocyte/Macrophage	-0.000617052	0.00103584	0.00165289	0.711126
RP11-245J9.5	Monocyte/Macrophage	-0.000617052	0.00103584	0.00165289	0.711126
LRRC63	Monocyte/Macrophage	-0.000617052	0.00103584	0.00165289	0.711126
CTB-55O6.10	Monocyte/Macrophage	-0.000617052	0.00103584	0.00165289	0.711126
AC092484.1	Monocyte/Macrophage	-0.000617052	0.00103584	0.00165289	0.711126
RPS24	Monocyte/Macrophage	-0.000621504	0.999378	1	0.711126
RPS15	Monocyte/Macrophage	-0.000621504	0.999378	1	0.711126
RPS28	Monocyte/Macrophage	-0.000621504	0.999378	1	0.711126
MT-CO1	Monocyte/Macrophage	-0.000621504	0.999378	1	0.711126
PTPRJ	Monocyte/Macrophage	-0.000629252	0.0323182	0.0329475	0.711126
TICRR	Monocyte/Macrophage	-0.000633795	0.00103584	0.00166963	0.711126
LINC00881	Monocyte/Macrophage	-0.000639526	0.00165734	0.00229687	0.711126
RP11-293M10.6	Monocyte/Macrophage	-0.000648595	0.00704371	0.00769231	0.711126
ADPGK-AS1	Monocyte/Macrophage	-0.000648595	0.00704371	0.00769231	0.711126
CKLF-CMTM1	Monocyte/Macrophage	-0.000649245	0.00124301	0.00189225	0.711126
CSNK1A1L	Monocyte/Macrophage	-0.000649245	0.00124301	0.00189225	0.711126
RP11-707G14.1	Monocyte/Macrophage	-0.000654158	0.000207168	0.000861326	0.711126
RP11-1C8.6	Monocyte/Macrophage	-0.000654158	0.000207168	0.000861326	0.711126
RP11-70L8.4	Monocyte/Macrophage	-0.000654158	0.000207168	0.000861326	0.711126
CTC-487M23.5	Monocyte/Macrophage	-0.000654158	0.000207168	0.000861326	0.711126
LINC01120	Monocyte/Macrophage	-0.000654158	0.000207168	0.000861326	0.711126
RP11-469N6.1	Monocyte/Macrophage	-0.000654158	0.000207168	0.000861326	0.711126
LIMS3	Monocyte/Macrophage	-0.000654158	0.000207168	0.000861326	0.711126
RP11-115N4.1	Monocyte/Macrophage	-0.000654158	0.000207168	0.000861326	0.711126
SPANXN3	Monocyte/Macrophage	-0.000654158	0.000207168	0.000861326	0.711126
RP11-127H5.1	Monocyte/Macrophage	-0.000654158	0.000207168	0.000861326	0.711126
GDPD4	Monocyte/Macrophage	-0.000654158	0.000207168	0.000861326	0.711126
C19orf80	Monocyte/Macrophage	-0.000654158	0.000207168	0.000861326	0.711126
LINC00589	Monocyte/Macrophage	-0.000654158	0.000207168	0.000861326	0.711126
EDC4	Monocyte/Macrophage	-0.000655177	0.00165734	0.00231252	0.711126
RP11-44N12.5	Monocyte/Macrophage	-0.00066072	0	0.00066072	0.711126
RP11-124N14.3	Monocyte/Macrophage	-0.00066072	0	0.00066072	0.711126
CTD-3037G24.4	Monocyte/Macrophage	-0.00066072	0	0.00066072	0.711126
RP1-102K2.6	Monocyte/Macrophage	-0.00066072	0	0.00066072	0.711126
RP11-71G7.1	Monocyte/Macrophage	-0.00066072	0	0.00066072	0.711126
AC087430.1	Monocyte/Macrophage	-0.00066072	0	0.00066072	0.711126
HLA-DQB1-AS1	Monocyte/Macrophage	-0.00066072	0	0.00066072	0.711126
RP11-624J12.1	Monocyte/Macrophage	-0.00066072	0	0.00066072	0.711126
CTD-2541J13.2	Monocyte/Macrophage	-0.00066072	0	0.00066072	0.711126
PTH2	Monocyte/Macrophage	-0.00066072	0	0.00066072	0.711126
RP11-354P11.4	Monocyte/Macrophage	-0.00066072	0	0.00066072	0.711126
PSG8	Monocyte/Macrophage	-0.00066072	0	0.00066072	0.711126
RP11-12D24.10	Monocyte/Macrophage	-0.00066072	0	0.00066072	0.711126
RP5-837I24.4	Monocyte/Macrophage	-0.00066072	0	0.00066072	0.711126
RP11-138I17.1	Monocyte/Macrophage	-0.00066072	0	0.00066072	0.711126
FAM66E	Monocyte/Macrophage	-0.00066072	0	0.00066072	0.711126
LINC00911	Monocyte/Macrophage	-0.00066072	0	0.00066072	0.711126
RNF222	Monocyte/Macrophage	-0.00066072	0	0.00066072	0.711126
SLCO6A1	Monocyte/Macrophage	-0.00066072	0	0.00066072	0.711126
C8orf22	Monocyte/Macrophage	-0.00066072	0	0.00066072	0.711126
RP11-38H17.1	Monocyte/Macrophage	-0.00066072	0	0.00066072	0.711126
MTRNR2L5	Monocyte/Macrophage	-0.00066072	0	0.00066072	0.711126
CTD-2562J17.4	Monocyte/Macrophage	-0.00066072	0	0.00066072	0.711126
HSD3B1	Monocyte/Macrophage	-0.00066072	0	0.00066072	0.711126
SPRR2F	Monocyte/Macrophage	-0.00066072	0	0.00066072	0.711126
AC002550.5	Monocyte/Macrophage	-0.00066072	0	0.00066072	0.711126
AP001476.2	Monocyte/Macrophage	-0.00066072	0	0.00066072	0.711126
RP11-417F21.1	Monocyte/Macrophage	-0.00066072	0	0.00066072	0.711126
RP11-542F9.1	Monocyte/Macrophage	-0.00066072	0	0.00066072	0.711126
RP11-282O18.7	Monocyte/Macrophage	-0.00066072	0	0.00066072	0.711126
AC118345.1	Monocyte/Macrophage	-0.00066072	0	0.00066072	0.711126
CTD-2002J20.1	Monocyte/Macrophage	-0.00066072	0	0.00066072	0.711126
ENOX1-AS1	Monocyte/Macrophage	-0.00066072	0	0.00066072	0.711126
AC005954.4	Monocyte/Macrophage	-0.00066072	0	0.00066072	0.711126
RP11-579E24.1	Monocyte/Macrophage	-0.00066072	0	0.00066072	0.711126
RP11-344P13.4	Monocyte/Macrophage	-0.000667854	0	0.000667854	0.711126
RP11-169F17.1	Monocyte/Macrophage	-0.000667854	0	0.000667854	0.711126
RP1-63G5.7	Monocyte/Macrophage	-0.000667854	0	0.000667854	0.711126
RP5-856G1.1	Monocyte/Macrophage	-0.000667854	0	0.000667854	0.711126
DUSP13	Monocyte/Macrophage	-0.000667854	0	0.000667854	0.711126
LINC00434	Monocyte/Macrophage	-0.000667854	0	0.000667854	0.711126
PAX7	Monocyte/Macrophage	-0.000667854	0	0.000667854	0.711126
LINC01022	Monocyte/Macrophage	-0.000667854	0	0.000667854	0.711126
CTD-2105E13.13	Monocyte/Macrophage	-0.000667854	0	0.000667854	0.711126
CTD-2091N23.1	Monocyte/Macrophage	-0.000667854	0	0.000667854	0.711126
MAGEA9B	Monocyte/Macrophage	-0.000667854	0	0.000667854	0.711126
AP001468.58	Monocyte/Macrophage	-0.000667854	0	0.000667854	0.711126
RP11-731D1.4	Monocyte/Macrophage	-0.000667854	0	0.000667854	0.711126
ZNF888	Monocyte/Macrophage	-0.000667854	0	0.000667854	0.711126
RP11-181G12.4	Monocyte/Macrophage	-0.000667854	0	0.000667854	0.711126
RP11-423O2.7	Monocyte/Macrophage	-0.000667854	0	0.000667854	0.711126
RP13-1039J1.3	Monocyte/Macrophage	-0.000667854	0	0.000667854	0.711126
RP3-470B24.5	Monocyte/Macrophage	-0.000667854	0	0.000667854	0.711126
SLC10A1	Monocyte/Macrophage	-0.000667854	0	0.000667854	0.711126
HAO1	Monocyte/Macrophage	-0.000667854	0	0.000667854	0.711126
AC026167.1	Monocyte/Macrophage	-0.000667854	0	0.000667854	0.711126
ETNPPL	Monocyte/Macrophage	-0.000667854	0	0.000667854	0.711126
RP11-322J23.1	Monocyte/Macrophage	-0.000667854	0	0.000667854	0.711126
PCDHA5	Monocyte/Macrophage	-0.000667854	0	0.000667854	0.711126
PCDHGB3	Monocyte/Macrophage	-0.000667854	0	0.000667854	0.711126
CTC-295J13.3	Monocyte/Macrophage	-0.000667854	0	0.000667854	0.711126
TCP10L2	Monocyte/Macrophage	-0.000667854	0	0.000667854	0.711126
RP11-563K23.1	Monocyte/Macrophage	-0.000667854	0	0.000667854	0.711126
VCX	Monocyte/Macrophage	-0.000667854	0	0.000667854	0.711126
RP11-490D19.6	Monocyte/Macrophage	-0.000667854	0	0.000667854	0.711126
RP5-1063M23.2	Monocyte/Macrophage	-0.000667854	0	0.000667854	0.711126
RP11-297M9.1	Monocyte/Macrophage	-0.000667854	0	0.000667854	0.711126
CTD-2015G9.2	Monocyte/Macrophage	-0.000667854	0	0.000667854	0.711126
AIPL1	Monocyte/Macrophage	-0.000667854	0	0.000667854	0.711126
AC093642.6	Monocyte/Macrophage	-0.000667854	0	0.000667854	0.711126
RP11-379I19.3	Monocyte/Macrophage	-0.000667854	0	0.000667854	0.711126
RP11-616M22.7	Monocyte/Macrophage	-0.000667854	0	0.000667854	0.711126
RP11-60A24.3	Monocyte/Macrophage	-0.000667854	0	0.000667854	0.711126
IFNL2	Monocyte/Macrophage	-0.000667854	0	0.000667854	0.711126
LYPD8	Monocyte/Macrophage	-0.000667854	0	0.000667854	0.711126
CYP2A7	Monocyte/Macrophage	-0.000667854	0	0.000667854	0.711126
AC000111.6	Monocyte/Macrophage	-0.000667854	0	0.000667854	0.711126
RP11-131K5.1	Monocyte/Macrophage	-0.000669232	0	0.000669232	0.711126
CTD-3252C9.2	Monocyte/Macrophage	-0.000669232	0	0.000669232	0.711126
AC074363.1	Monocyte/Macrophage	-0.000669232	0	0.000669232	0.711126
RP11-379C10.4	Monocyte/Macrophage	-0.000669232	0	0.000669232	0.711126
RP5-977B1.7	Monocyte/Macrophage	-0.000669232	0	0.000669232	0.711126
RP11-125M16.1	Monocyte/Macrophage	-0.000669232	0	0.000669232	0.711126
AC007392.4	Monocyte/Macrophage	-0.000669232	0	0.000669232	0.711126
CTC-209H22.3	Monocyte/Macrophage	-0.000669232	0	0.000669232	0.711126
CTD-2384A14.1	Monocyte/Macrophage	-0.000669232	0	0.000669232	0.711126
C5orf47	Monocyte/Macrophage	-0.000669232	0	0.000669232	0.711126
RNU6ATAC35P	Monocyte/Macrophage	-0.000672721	0	0.000672721	0.711126
AC097381.1	Monocyte/Macrophage	-0.000672721	0	0.000672721	0.711126
CTA-221G9.7	Monocyte/Macrophage	-0.000672721	0	0.000672721	0.711126
LINC01166	Monocyte/Macrophage	-0.000672721	0	0.000672721	0.711126
RP11-387A1.5	Monocyte/Macrophage	-0.000672721	0	0.000672721	0.711126
RP11-386G11.8	Monocyte/Macrophage	-0.000672721	0	0.000672721	0.711126
RP11-448G15.1	Monocyte/Macrophage	-0.000672721	0	0.000672721	0.711126
LCN6	Monocyte/Macrophage	-0.000672721	0	0.000672721	0.711126
NXF2B	Monocyte/Macrophage	-0.000672721	0	0.000672721	0.711126
RP11-230C9.4	Monocyte/Macrophage	-0.000673166	0.000414336	0.0010875	0.711126
RP11-575I8.1	Monocyte/Macrophage	-0.000673166	0.000414336	0.0010875	0.711126
RP11-309G3.3	Monocyte/Macrophage	-0.000677808	0.00414336	0.00482117	0.711126
RP11-514P8.6	Monocyte/Macrophage	-0.000682512	0.000207168	0.00088968	0.711126
CTB-35F21.1	Monocyte/Macrophage	-0.000682512	0.000207168	0.00088968	0.711126
RP1-167A14.2	Monocyte/Macrophage	-0.000682512	0.000207168	0.00088968	0.711126
CTD-2288O8.1	Monocyte/Macrophage	-0.000682512	0.000207168	0.00088968	0.711126
IL13	Monocyte/Macrophage	-0.000682512	0.000207168	0.00088968	0.711126
RP1-111D6.3	Monocyte/Macrophage	-0.000682512	0.000207168	0.00088968	0.711126
CEMP1	Monocyte/Macrophage	-0.000683304	0.000207168	0.000890472	0.711126
RP13-16H11.2	Monocyte/Macrophage	-0.000683304	0.000207168	0.000890472	0.711126
RNASE13	Monocyte/Macrophage	-0.000683304	0.000207168	0.000890472	0.711126
RP11-481J13.1	Monocyte/Macrophage	-0.000683304	0.000207168	0.000890472	0.711126
CCDC33	Monocyte/Macrophage	-0.000683304	0.000207168	0.000890472	0.711126
RPL17-C18orf32	Monocyte/Macrophage	-0.000686813	0.00103584	0.00172265	0.711126
RP11-452K12.4	Monocyte/Macrophage	-0.000689794	0.000207168	0.000896962	0.711126
CTC-523E23.4	Monocyte/Macrophage	-0.000689794	0.000207168	0.000896962	0.711126
GCM1	Monocyte/Macrophage	-0.000698754	0.000414336	0.00111309	0.711126
KIAA1033	Monocyte/Macrophage	-0.000699125	0.312824	0.313523	0.711126
ENPP3	Monocyte/Macrophage	-0.00069959	0.00186451	0.0025641	0.711126
ITGAD	Monocyte/Macrophage	-0.00069959	0.00186451	0.0025641	0.711126
RP11-313P22.1	Monocyte/Macrophage	-0.00069959	0.00186451	0.0025641	0.711126
AF165138.7	Monocyte/Macrophage	-0.00069959	0.00186451	0.0025641	0.711126
CCDC147-AS1	Monocyte/Macrophage	-0.00069959	0.00186451	0.0025641	0.711126
CTSG	Monocyte/Macrophage	-0.00069959	0.00186451	0.0025641	0.711126
RP11-84C10.4	Monocyte/Macrophage	-0.000699936	0.000621504	0.00132144	0.711126
XXbac-BPG170G13.32	Monocyte/Macrophage	-0.000706866	0.000414336	0.0011212	0.711126
SCUBE1	Monocyte/Macrophage	-0.000706866	0.000414336	0.0011212	0.711126
CTD-2184D3.6	Monocyte/Macrophage	-0.000713026	0.000207168	0.000920194	0.711126
RP11-443B20.1	Monocyte/Macrophage	-0.000713026	0.000207168	0.000920194	0.711126
RP11-39H13.1	Monocyte/Macrophage	-0.000713026	0.000207168	0.000920194	0.711126
SGK494	Monocyte/Macrophage	-0.000714204	0.000621504	0.00133571	0.711126
RP11-166B2.8	Monocyte/Macrophage	-0.00071696	0.000621504	0.00133846	0.711126
LRRD1	Monocyte/Macrophage	-0.000734099	0.000414336	0.00114844	0.711126
MEPE	Monocyte/Macrophage	-0.000734099	0.000414336	0.00114844	0.711126
CTC-347C20.2	Monocyte/Macrophage	-0.000734099	0.000414336	0.00114844	0.711126
RP11-1082L8.4	Monocyte/Macrophage	-0.000739152	0.00124301	0.00198216	0.711126
RP11-363E6.3	Monocyte/Macrophage	-0.000741011	0.000828672	0.00156968	0.711126
AC000032.2	Monocyte/Macrophage	-0.000743071	0.000414336	0.00115741	0.711126
AC010746.3	Monocyte/Macrophage	-0.000743071	0.000414336	0.00115741	0.711126
RP11-20B24.4	Monocyte/Macrophage	-0.000743071	0.000414336	0.00115741	0.711126
AC003051.1	Monocyte/Macrophage	-0.000743071	0.000414336	0.00115741	0.711126
HORMAD1	Monocyte/Macrophage	-0.000745104	0.00103584	0.00178094	0.711126
RPL29	Monocyte/Macrophage	-0.000749905	0.997514	0.998264	0.711126
AC006547.8	Monocyte/Macrophage	-0.000752886	0	0.000752886	0.711126
hsa-mir-335	Monocyte/Macrophage	-0.000752886	0	0.000752886	0.711126
CTD-2534I21.8	Monocyte/Macrophage	-0.000752886	0	0.000752886	0.711126
AC124861.1	Monocyte/Macrophage	-0.000752886	0	0.000752886	0.711126
RP11-554A11.8	Monocyte/Macrophage	-0.000752886	0	0.000752886	0.711126
SHANK2-AS3	Monocyte/Macrophage	-0.000752886	0	0.000752886	0.711126
RP11-16D22.2	Monocyte/Macrophage	-0.000752886	0	0.000752886	0.711126
SAP30L-AS1	Monocyte/Macrophage	-0.000766754	0.00124301	0.00200976	0.711126
GTSE1	Monocyte/Macrophage	-0.000778817	0.00745805	0.00823687	0.711126
RXFP4	Monocyte/Macrophage	-0.000779163	0	0.000779163	0.711126
CTB-25B13.9	Monocyte/Macrophage	-0.000779163	0	0.000779163	0.711126
RP11-527J8.1	Monocyte/Macrophage	-0.000779163	0	0.000779163	0.711126
GS1-410F4.4	Monocyte/Macrophage	-0.000779163	0	0.000779163	0.711126
PRKG1-AS1	Monocyte/Macrophage	-0.000779163	0	0.000779163	0.711126
DCDC2B	Monocyte/Macrophage	-0.000779163	0	0.000779163	0.711126
RP11-15I20.1	Monocyte/Macrophage	-0.000779163	0	0.000779163	0.711126
AC007099.1	Monocyte/Macrophage	-0.000779163	0	0.000779163	0.711126
AC005754.7	Monocyte/Macrophage	-0.000779163	0	0.000779163	0.711126
EHMT2-AS1	Monocyte/Macrophage	-0.000779163	0	0.000779163	0.711126
RP11-143I21.1	Monocyte/Macrophage	-0.000779163	0	0.000779163	0.711126
RP11-285E9.5	Monocyte/Macrophage	-0.000779163	0	0.000779163	0.711126
KLK3	Monocyte/Macrophage	-0.000779163	0	0.000779163	0.711126
CTB-191K22.6	Monocyte/Macrophage	-0.000779163	0	0.000779163	0.711126
RP11-295K2.3	Monocyte/Macrophage	-0.000779163	0	0.000779163	0.711126
RP11-345F18.1	Monocyte/Macrophage	-0.000779163	0	0.000779163	0.711126
RP11-1C8.5	Monocyte/Macrophage	-0.000779163	0	0.000779163	0.711126
AP000439.3	Monocyte/Macrophage	-0.000779163	0	0.000779163	0.711126
RP11-817J15.3	Monocyte/Macrophage	-0.000779163	0	0.000779163	0.711126
RP11-158M2.5	Monocyte/Macrophage	-0.000779163	0	0.000779163	0.711126
LINC00114	Monocyte/Macrophage	-0.000779163	0	0.000779163	0.711126
RP11-98D18.16	Monocyte/Macrophage	-0.000779163	0	0.000779163	0.711126
DCST1	Monocyte/Macrophage	-0.000779163	0	0.000779163	0.711126
RP11-385M4.1	Monocyte/Macrophage	-0.000779163	0	0.000779163	0.711126
RP4-613A2.1	Monocyte/Macrophage	-0.000779163	0	0.000779163	0.711126
IFNB1	Monocyte/Macrophage	-0.000779163	0	0.000779163	0.711126
RP11-168L22.2	Monocyte/Macrophage	-0.000779163	0	0.000779163	0.711126
LIPK	Monocyte/Macrophage	-0.000779163	0	0.000779163	0.711126
GYS2	Monocyte/Macrophage	-0.000779163	0	0.000779163	0.711126
HIGD2B	Monocyte/Macrophage	-0.000779163	0	0.000779163	0.711126
CTD-2561B21.5	Monocyte/Macrophage	-0.000779163	0	0.000779163	0.711126
PDCL2	Monocyte/Macrophage	-0.000779163	0	0.000779163	0.711126
RP11-100N20.1	Monocyte/Macrophage	-0.000779163	0	0.000779163	0.711126
AC007950.1	Monocyte/Macrophage	-0.000779163	0	0.000779163	0.711126
RP11-432I5.6	Monocyte/Macrophage	-0.000779163	0	0.000779163	0.711126
RP11-141J13.5	Monocyte/Macrophage	-0.000779163	0	0.000779163	0.711126
GPR17	Monocyte/Macrophage	-0.000779163	0	0.000779163	0.711126
UROC1	Monocyte/Macrophage	-0.000779163	0	0.000779163	0.711126
RP11-164O23.7	Monocyte/Macrophage	-0.000779163	0	0.000779163	0.711126
RP11-148G20.1	Monocyte/Macrophage	-0.000779163	0	0.000779163	0.711126
CTC-254B4.1	Monocyte/Macrophage	-0.000779163	0	0.000779163	0.711126
IL5	Monocyte/Macrophage	-0.000779163	0	0.000779163	0.711126
TMCO5A	Monocyte/Macrophage	-0.000779163	0	0.000779163	0.711126
ORC1	Monocyte/Macrophage	-0.000780382	0.0045577	0.00533808	0.711126
AP001189.4	Monocyte/Macrophage	-0.000783912	0.000207168	0.00099108	0.711126
RP11-398J10.2	Monocyte/Macrophage	-0.000783912	0.000207168	0.00099108	0.711126
AP000962.2	Monocyte/Macrophage	-0.000783912	0.000207168	0.00099108	0.711126
AC006460.2	Monocyte/Macrophage	-0.000783912	0.000207168	0.00099108	0.711126
DAO	Monocyte/Macrophage	-0.000783912	0.000207168	0.00099108	0.711126
LINC00890	Monocyte/Macrophage	-0.000783912	0.000207168	0.00099108	0.711126
C3orf56	Monocyte/Macrophage	-0.000783912	0.000207168	0.00099108	0.711126
CERS3	Monocyte/Macrophage	-0.000784841	0	0.000784841	0.711126
RP11-665J16.1	Monocyte/Macrophage	-0.000784841	0	0.000784841	0.711126
CTB-33G10.6	Monocyte/Macrophage	-0.000784841	0	0.000784841	0.711126
CC2D2B	Monocyte/Macrophage	-0.000784841	0	0.000784841	0.711126
C1orf227	Monocyte/Macrophage	-0.000784841	0	0.000784841	0.711126
RP11-864I4.4	Monocyte/Macrophage	-0.000784841	0	0.000784841	0.711126
AC026150.5	Monocyte/Macrophage	-0.000784841	0	0.000784841	0.711126
RP3-523C21.2	Monocyte/Macrophage	-0.000784841	0	0.000784841	0.711126
RP1-56K13.2	Monocyte/Macrophage	-0.000794613	0.000207168	0.00100178	0.711126
C20ORF135	Monocyte/Macrophage	-0.000794613	0.000207168	0.00100178	0.711126
PNPLA1	Monocyte/Macrophage	-0.000794613	0.000207168	0.00100178	0.711126
RP11-463O9.9	Monocyte/Macrophage	-0.000794613	0.000207168	0.00100178	0.711126
HOXB1	Monocyte/Macrophage	-0.000794613	0.000207168	0.00100178	0.711126
RP11-711M9.1	Monocyte/Macrophage	-0.000794613	0.000207168	0.00100178	0.711126
CTD-2516F10.4	Monocyte/Macrophage	-0.000794613	0.000207168	0.00100178	0.711126
CTD-3051D23.1	Monocyte/Macrophage	-0.000794613	0.000207168	0.00100178	0.711126
AF038458.5	Monocyte/Macrophage	-0.000794613	0.000207168	0.00100178	0.711126
NICN1-AS1	Monocyte/Macrophage	-0.00079668	0.000207168	0.00100385	0.711126
RP11-782C8.3	Monocyte/Macrophage	-0.000800614	0.000621504	0.00142212	0.711126
AC130469.2	Monocyte/Macrophage	-0.000800977	0.000414336	0.00121531	0.711126
CTB-60E11.4	Monocyte/Macrophage	-0.000800977	0.000414336	0.00121531	0.711126
MYBPC3	Monocyte/Macrophage	-0.000803745	0.00331469	0.00411843	0.711126
RP11-42I10.1	Monocyte/Macrophage	-0.000803745	0.00331469	0.00411843	0.711126
LA16c-366D3.1	Monocyte/Macrophage	-0.000805593	0.000207168	0.00101276	0.711126
CTD-2515A14.1	Monocyte/Macrophage	-0.000805593	0.000207168	0.00101276	0.711126
RP11-752L20.5	Monocyte/Macrophage	-0.000805593	0.000207168	0.00101276	0.711126
ADAM11	Monocyte/Macrophage	-0.000805593	0.000207168	0.00101276	0.711126
KRT79	Monocyte/Macrophage	-0.000810063	0.000414336	0.0012244	0.711126
TSPAN16	Monocyte/Macrophage	-0.000810209	0	0.000810209	0.711126
CTD-2309O5.3	Monocyte/Macrophage	-0.000810209	0	0.000810209	0.711126
HPSE2	Monocyte/Macrophage	-0.000810209	0	0.000810209	0.711126
SRRM4	Monocyte/Macrophage	-0.000810209	0	0.000810209	0.711126
AL161915.1	Monocyte/Macrophage	-0.000816687	0.00310752	0.00392421	0.711126
ACSBG1	Monocyte/Macrophage	-0.000824221	0.000828672	0.00165289	0.711126
RP11-53I6.4	Monocyte/Macrophage	-0.000824221	0.000828672	0.00165289	0.711126
RP11-269F19.2	Monocyte/Macrophage	-0.000824221	0.000828672	0.00165289	0.711126
AC107081.5	Monocyte/Macrophage	-0.000824221	0.000828672	0.00165289	0.711126
RP11-284M14.1	Monocyte/Macrophage	-0.000824221	0.000828672	0.00165289	0.711126
C6orf47-AS1	Monocyte/Macrophage	-0.000824221	0.000828672	0.00165289	0.711126
RP11-1006G14.2	Monocyte/Macrophage	-0.000824221	0.000828672	0.00165289	0.711126
CTA-331P3.1	Monocyte/Macrophage	-0.000824221	0.000828672	0.00165289	0.711126
RP11-460N16.1	Monocyte/Macrophage	-0.000824221	0.000828672	0.00165289	0.711126
RP11-135A24.4	Monocyte/Macrophage	-0.000824221	0.000828672	0.00165289	0.711126
RP11-30L15.6	Monocyte/Macrophage	-0.000824221	0.000828672	0.00165289	0.711126
RPS15A	Monocyte/Macrophage	-0.000828672	0.999171	1	0.711126
HIST1H2BL	Monocyte/Macrophage	-0.000835031	0.00227885	0.00311388	0.711126
AL035610.2	Monocyte/Macrophage	-0.00083654	0	0.00083654	0.711126
AC073343.13	Monocyte/Macrophage	-0.00083654	0	0.00083654	0.711126
RP11-351J23.2	Monocyte/Macrophage	-0.00083654	0	0.00083654	0.711126
CBLN2	Monocyte/Macrophage	-0.00083654	0	0.00083654	0.711126
HDAC11-AS1	Monocyte/Macrophage	-0.00083654	0	0.00083654	0.711126
SCGB2B2	Monocyte/Macrophage	-0.00083654	0	0.00083654	0.711126
MUC22	Monocyte/Macrophage	-0.00083654	0	0.00083654	0.711126
PCDH15	Monocyte/Macrophage	-0.00083654	0	0.00083654	0.711126
RP11-163F15.1	Monocyte/Macrophage	-0.00083654	0	0.00083654	0.711126
RP1-111B22.3	Monocyte/Macrophage	-0.000848342	0.00124301	0.00209135	0.711126
AC091814.2	Monocyte/Macrophage	-0.000850085	0.0051792	0.00602929	0.711126
LRRC39	Monocyte/Macrophage	-0.000853254	0.00248602	0.00333927	0.711126
CTD-2006K23.2	Monocyte/Macrophage	-0.000856413	0.00103584	0.00189225	0.711126
TCP11	Monocyte/Macrophage	-0.000861326	0	0.000861326	0.711126
RP11-258F22.1	Monocyte/Macrophage	-0.000861326	0	0.000861326	0.711126
RP11-16L21.7	Monocyte/Macrophage	-0.000861326	0	0.000861326	0.711126
CTD-2135D7.2	Monocyte/Macrophage	-0.000861326	0	0.000861326	0.711126
KB-1458E12.1	Monocyte/Macrophage	-0.000861326	0	0.000861326	0.711126
CLEC1B	Monocyte/Macrophage	-0.000861326	0	0.000861326	0.711126
RP11-459F6.3	Monocyte/Macrophage	-0.000861326	0	0.000861326	0.711126
CTD-2066L21.3	Monocyte/Macrophage	-0.000861326	0	0.000861326	0.711126
CTA-268H5.14	Monocyte/Macrophage	-0.000861326	0	0.000861326	0.711126
KLF17	Monocyte/Macrophage	-0.000861326	0	0.000861326	0.711126
AC114812.8	Monocyte/Macrophage	-0.000861326	0	0.000861326	0.711126
AP003025.2	Monocyte/Macrophage	-0.000861326	0	0.000861326	0.711126
SMCR2	Monocyte/Macrophage	-0.000861326	0	0.000861326	0.711126
MC2R	Monocyte/Macrophage	-0.000861326	0	0.000861326	0.711126
AC092667.2	Monocyte/Macrophage	-0.000861326	0	0.000861326	0.711126
RP5-1182A14.5	Monocyte/Macrophage	-0.000861326	0	0.000861326	0.711126
RP11-421L10.1	Monocyte/Macrophage	-0.000861326	0	0.000861326	0.711126
RP11-309M7.1	Monocyte/Macrophage	-0.000861326	0	0.000861326	0.711126
PDZRN3-AS1	Monocyte/Macrophage	-0.000861326	0	0.000861326	0.711126
RP11-359D14.2	Monocyte/Macrophage	-0.000861326	0	0.000861326	0.711126
KLF14	Monocyte/Macrophage	-0.000861326	0	0.000861326	0.711126
LUZP4	Monocyte/Macrophage	-0.000861326	0	0.000861326	0.711126
KB-1410C5.3	Monocyte/Macrophage	-0.000861326	0	0.000861326	0.711126
RP11-308N19.4	Monocyte/Macrophage	-0.000861326	0	0.000861326	0.711126
RP11-324I22.2	Monocyte/Macrophage	-0.000861326	0	0.000861326	0.711126
RP11-390K5.3	Monocyte/Macrophage	-0.000861326	0	0.000861326	0.711126
AP000797.4	Monocyte/Macrophage	-0.000861326	0	0.000861326	0.711126
RP11-118A3.1	Monocyte/Macrophage	-0.000861326	0	0.000861326	0.711126
RP11-538I12.3	Monocyte/Macrophage	-0.000861326	0	0.000861326	0.711126
RP11-552F3.10	Monocyte/Macrophage	-0.000861326	0	0.000861326	0.711126
PAX1	Monocyte/Macrophage	-0.000861326	0	0.000861326	0.711126
CACTIN-AS1	Monocyte/Macrophage	-0.000861326	0	0.000861326	0.711126
ZNF177	Monocyte/Macrophage	-0.000861326	0	0.000861326	0.711126
CTD-2265O21.7	Monocyte/Macrophage	-0.000861326	0	0.000861326	0.711126
ZNF728	Monocyte/Macrophage	-0.000861326	0	0.000861326	0.711126
AP000473.8	Monocyte/Macrophage	-0.000861326	0	0.000861326	0.711126
RP11-506K6.4	Monocyte/Macrophage	-0.000861326	0	0.000861326	0.711126
AC010649.1	Monocyte/Macrophage	-0.000861326	0	0.000861326	0.711126
RP11-613D13.8	Monocyte/Macrophage	-0.000861326	0	0.000861326	0.711126
RP11-231C14.4	Monocyte/Macrophage	-0.000861326	0	0.000861326	0.711126
RP11-71H9.1	Monocyte/Macrophage	-0.000861326	0	0.000861326	0.711126
RP11-704J17.5	Monocyte/Macrophage	-0.000861326	0	0.000861326	0.711126
RP11-10C8.2	Monocyte/Macrophage	-0.000861326	0	0.000861326	0.711126
METTL21C	Monocyte/Macrophage	-0.000861326	0	0.000861326	0.711126
AF015262.2	Monocyte/Macrophage	-0.000861326	0	0.000861326	0.711126
NEIL3	Monocyte/Macrophage	-0.000864639	0.00145018	0.00231481	0.711126
DCLRE1B	Monocyte/Macrophage	-0.000873293	0.0370831	0.0379564	0.711126
LA16c-385E7.1	Monocyte/Macrophage	-0.000880334	0.000207168	0.0010875	0.711126
RP11-1017G21.4	Monocyte/Macrophage	-0.000880334	0.000207168	0.0010875	0.711126
CTC-490G23.2	Monocyte/Macrophage	-0.00088968	0	0.00088968	0.711126
CXCR1	Monocyte/Macrophage	-0.00088968	0	0.00088968	0.711126
CXXC11	Monocyte/Macrophage	-0.00088968	0	0.00088968	0.711126
ZBTB20-AS1	Monocyte/Macrophage	-0.00088968	0	0.00088968	0.711126
RP1-153P14.5	Monocyte/Macrophage	-0.00088968	0	0.00088968	0.711126
RP11-667M19.2	Monocyte/Macrophage	-0.00088968	0	0.00088968	0.711126
EDDM3A	Monocyte/Macrophage	-0.00088968	0	0.00088968	0.711126
AC006449.1	Monocyte/Macrophage	-0.00088968	0	0.00088968	0.711126
LLNLR-246C6.1	Monocyte/Macrophage	-0.00088968	0	0.00088968	0.711126
PROX2	Monocyte/Macrophage	-0.00088968	0	0.00088968	0.711126
RP11-182J1.1	Monocyte/Macrophage	-0.00088968	0	0.00088968	0.711126
DNAI2	Monocyte/Macrophage	-0.00088968	0	0.00088968	0.711126
STAU2-AS1	Monocyte/Macrophage	-0.00088968	0	0.00088968	0.711126
RP11-1250I15.3	Monocyte/Macrophage	-0.00088968	0	0.00088968	0.711126
RP11-379F12.4	Monocyte/Macrophage	-0.00088968	0	0.00088968	0.711126
AC024704.2	Monocyte/Macrophage	-0.00088968	0	0.00088968	0.711126
CTD-2267D19.3	Monocyte/Macrophage	-0.00088968	0	0.00088968	0.711126
RP11-143J12.3	Monocyte/Macrophage	-0.00088968	0	0.00088968	0.711126
KIR3DX1	Monocyte/Macrophage	-0.00088968	0	0.00088968	0.711126
GPR12	Monocyte/Macrophage	-0.00088968	0	0.00088968	0.711126
RP11-1026M7.2	Monocyte/Macrophage	-0.00088968	0	0.00088968	0.711126
CTD-2376I20.1	Monocyte/Macrophage	-0.00088968	0	0.00088968	0.711126
RP11-493E12.1	Monocyte/Macrophage	-0.000890472	0	0.000890472	0.711126
VCX3A	Monocyte/Macrophage	-0.000890472	0	0.000890472	0.711126
TCF24	Monocyte/Macrophage	-0.000890472	0	0.000890472	0.711126
AC139099.5	Monocyte/Macrophage	-0.000890472	0	0.000890472	0.711126
RP11-78F17.1	Monocyte/Macrophage	-0.000890472	0	0.000890472	0.711126
RP11-3P17.4	Monocyte/Macrophage	-0.000890472	0	0.000890472	0.711126
FOXE3	Monocyte/Macrophage	-0.000890472	0	0.000890472	0.711126
RP11-190J1.3	Monocyte/Macrophage	-0.000890472	0	0.000890472	0.711126
RP11-138J23.1	Monocyte/Macrophage	-0.000890472	0	0.000890472	0.711126
RP11-111K18.2	Monocyte/Macrophage	-0.000890472	0	0.000890472	0.711126
RP11-64P14.7	Monocyte/Macrophage	-0.000890472	0	0.000890472	0.711126
NEUROG3	Monocyte/Macrophage	-0.000890472	0	0.000890472	0.711126
NBPF18P	Monocyte/Macrophage	-0.000890472	0	0.000890472	0.711126
RP11-47P18.2	Monocyte/Macrophage	-0.000890472	0	0.000890472	0.711126
MIP	Monocyte/Macrophage	-0.000890472	0	0.000890472	0.711126
TRIM40	Monocyte/Macrophage	-0.000890472	0	0.000890472	0.711126
CXorf22	Monocyte/Macrophage	-0.000890472	0	0.000890472	0.711126
CTD-2314B22.1	Monocyte/Macrophage	-0.000890472	0	0.000890472	0.711126
RP11-108K3.1	Monocyte/Macrophage	-0.000890472	0	0.000890472	0.711126
CTC-448D22.1	Monocyte/Macrophage	-0.000890472	0	0.000890472	0.711126
CTAGE15	Monocyte/Macrophage	-0.000890472	0	0.000890472	0.711126
RP11-872D17.4	Monocyte/Macrophage	-0.000890472	0	0.000890472	0.711126
CTD-3060P21.1	Monocyte/Macrophage	-0.000890472	0	0.000890472	0.711126
RP11-156L14.1	Monocyte/Macrophage	-0.000890472	0	0.000890472	0.711126
AP005530.1	Monocyte/Macrophage	-0.000890472	0	0.000890472	0.711126
CTD-2521M24.5	Monocyte/Macrophage	-0.000890472	0	0.000890472	0.711126
AVP	Monocyte/Macrophage	-0.000890472	0	0.000890472	0.711126
C1orf105	Monocyte/Macrophage	-0.000890472	0	0.000890472	0.711126
RP6-74O6.2	Monocyte/Macrophage	-0.000890472	0	0.000890472	0.711126
CTD-2194D22.3	Monocyte/Macrophage	-0.000890472	0	0.000890472	0.711126
PRSS55	Monocyte/Macrophage	-0.000890472	0	0.000890472	0.711126
RP11-184A2.2	Monocyte/Macrophage	-0.000890472	0	0.000890472	0.711126
AC011513.4	Monocyte/Macrophage	-0.000890472	0	0.000890472	0.711126
LRRC3-AS1	Monocyte/Macrophage	-0.000890472	0	0.000890472	0.711126
CGB1	Monocyte/Macrophage	-0.000890472	0	0.000890472	0.711126
RP3-522D1.1	Monocyte/Macrophage	-0.000892939	0.0134659	0.0143589	0.711126
RP11-2B6.3	Monocyte/Macrophage	-0.000896962	0	0.000896962	0.711126
NBPF24	Monocyte/Macrophage	-0.000896962	0	0.000896962	0.711126
RP4-533D7.4	Monocyte/Macrophage	-0.000896962	0	0.000896962	0.711126
RP11-723D22.3	Monocyte/Macrophage	-0.000896962	0	0.000896962	0.711126
H1FOO	Monocyte/Macrophage	-0.000896962	0	0.000896962	0.711126
ATP4B	Monocyte/Macrophage	-0.000896962	0	0.000896962	0.711126
MRAP	Monocyte/Macrophage	-0.000896962	0	0.000896962	0.711126
RP11-254I22.1	Monocyte/Macrophage	-0.000905922	0.000207168	0.00111309	0.711126
AQP2	Monocyte/Macrophage	-0.000905922	0.000207168	0.00111309	0.711126
IL36G	Monocyte/Macrophage	-0.000905922	0.000207168	0.00111309	0.711126
PCDHA13	Monocyte/Macrophage	-0.000905922	0.000207168	0.00111309	0.711126
HULC	Monocyte/Macrophage	-0.000905922	0.000207168	0.00111309	0.711126
IFITM5	Monocyte/Macrophage	-0.000905922	0.000207168	0.00111309	0.711126
AC007401.2	Monocyte/Macrophage	-0.000905922	0.000207168	0.00111309	0.711126
RP11-261C10.3	Monocyte/Macrophage	-0.000906758	0.00165734	0.0025641	0.711126
RP11-603J24.17	Monocyte/Macrophage	-0.000906758	0.00165734	0.0025641	0.711126
AC007308.6	Monocyte/Macrophage	-0.000906758	0.00165734	0.0025641	0.711126
RP11-246A10.1	Monocyte/Macrophage	-0.000906758	0.00165734	0.0025641	0.711126
CTD-3224K15.3	Monocyte/Macrophage	-0.000907104	0.000414336	0.00132144	0.711126
WI2-80269A6.1	Monocyte/Macrophage	-0.000907104	0.000414336	0.00132144	0.711126
AC187652.1	Monocyte/Macrophage	-0.000907104	0.000414336	0.00132144	0.711126
RP11-720L2.4	Monocyte/Macrophage	-0.000907104	0.000414336	0.00132144	0.711126
TAS2R31	Monocyte/Macrophage	-0.000907439	0.000828672	0.00173611	0.711126
TMLHE-AS1	Monocyte/Macrophage	-0.000908735	0.00621504	0.00712378	0.711126
AP000265.1	Monocyte/Macrophage	-0.000914034	0.000207168	0.0011212	0.711126
FRMPD3	Monocyte/Macrophage	-0.000920184	0.000414336	0.00133452	0.711126
AC092171.2	Monocyte/Macrophage	-0.000920194	0	0.000920194	0.711126
RP11-386I8.6	Monocyte/Macrophage	-0.000920194	0	0.000920194	0.711126
TPPP2	Monocyte/Macrophage	-0.000920194	0	0.000920194	0.711126
C9	Monocyte/Macrophage	-0.000920194	0	0.000920194	0.711126
AMY1A	Monocyte/Macrophage	-0.000920194	0	0.000920194	0.711126
RP11-302L19.1	Monocyte/Macrophage	-0.000920194	0	0.000920194	0.711126
RP11-266L9.2	Monocyte/Macrophage	-0.000921372	0.000414336	0.00133571	0.711126
FAM221B	Monocyte/Macrophage	-0.000924128	0.000414336	0.00133846	0.711126
AP000295.10	Monocyte/Macrophage	-0.000926635	0.00165734	0.00258398	0.711126
RP11-799M12.2	Monocyte/Macrophage	-0.000933663	0.00207168	0.00300534	0.711126
MSH5-SAPCD1	Monocyte/Macrophage	-0.000936822	0.000621504	0.00155833	0.711126
RP11-1149O23.4	Monocyte/Macrophage	-0.000941267	0.000207168	0.00114844	0.711126
TSGA13	Monocyte/Macrophage	-0.000941267	0.000207168	0.00114844	0.711126
UBE2F-SCLY	Monocyte/Macrophage	-0.000941267	0.000207168	0.00114844	0.711126
RP11-578F21.6	Monocyte/Macrophage	-0.000941267	0.000207168	0.00114844	0.711126
RP11-589M4.1	Monocyte/Macrophage	-0.00094632	0.00103584	0.00198216	0.711126
RP11-166B2.5	Monocyte/Macrophage	-0.000948179	0.000621504	0.00156968	0.711126
KB-431C1.5	Monocyte/Macrophage	-0.000950239	0.000207168	0.00115741	0.711126
CACNA1C-AS1	Monocyte/Macrophage	-0.000950239	0.000207168	0.00115741	0.711126
LA16c-316G12.2	Monocyte/Macrophage	-0.000950239	0.000207168	0.00115741	0.711126
XXbac-BPG13B8.10	Monocyte/Macrophage	-0.000950239	0.000207168	0.00115741	0.711126
RP11-255G21.1	Monocyte/Macrophage	-0.000951666	0.00331469	0.00426635	0.711126
RP11-159F24.5	Monocyte/Macrophage	-0.000952272	0.000828672	0.00178094	0.711126
RP11-345M22.1	Monocyte/Macrophage	-0.000963988	0.000207168	0.00117116	0.711126
AC092669.1	Monocyte/Macrophage	-0.000963988	0.000207168	0.00117116	0.711126
RP3-473L9.4	Monocyte/Macrophage	-0.00098248	0.0161591	0.0171416	0.711126
RP11-9N20.3	Monocyte/Macrophage	-0.00099108	0	0.00099108	0.711126
AC005592.1	Monocyte/Macrophage	-0.00099108	0	0.00099108	0.711126
HAND1	Monocyte/Macrophage	-0.00099108	0	0.00099108	0.711126
Z69720.2	Monocyte/Macrophage	-0.00099108	0	0.00099108	0.711126
CTD-3193O13.11	Monocyte/Macrophage	-0.00099108	0	0.00099108	0.711126
RP11-125D12.2	Monocyte/Macrophage	-0.00099108	0	0.00099108	0.711126
CTC-340A15.2	Monocyte/Macrophage	-0.00099108	0	0.00099108	0.711126
PROK1	Monocyte/Macrophage	-0.00099108	0	0.00099108	0.711126
PCDHGA7	Monocyte/Macrophage	-0.00099108	0	0.00099108	0.711126
RP11-867G23.2	Monocyte/Macrophage	-0.00099108	0	0.00099108	0.711126
CER1	Monocyte/Macrophage	-0.00099108	0	0.00099108	0.711126
RP11-277P12.10	Monocyte/Macrophage	-0.00099108	0	0.00099108	0.711126
RP4-663N10.1	Monocyte/Macrophage	-0.00099108	0	0.00099108	0.711126
RP1-142L7.5	Monocyte/Macrophage	-0.00099108	0	0.00099108	0.711126
HSD3B2	Monocyte/Macrophage	-0.00099108	0	0.00099108	0.711126
NELL1	Monocyte/Macrophage	-0.00099108	0	0.00099108	0.711126
RP11-511B23.3	Monocyte/Macrophage	-0.00099108	0	0.00099108	0.711126
CHRM2	Monocyte/Macrophage	-0.00099108	0	0.00099108	0.711126
RP11-17A4.3	Monocyte/Macrophage	-0.00099108	0	0.00099108	0.711126
CTD-2647E9.3	Monocyte/Macrophage	-0.00099108	0	0.00099108	0.711126
RP11-434D9.2	Monocyte/Macrophage	-0.00100178	0	0.00100178	0.711126
PATE2	Monocyte/Macrophage	-0.00100178	0	0.00100178	0.711126
CTA-989H11.1	Monocyte/Macrophage	-0.00100178	0	0.00100178	0.711126
GRIN2B	Monocyte/Macrophage	-0.00100178	0	0.00100178	0.711126
PCDHB11	Monocyte/Macrophage	-0.00100178	0	0.00100178	0.711126
RP11-185E8.1	Monocyte/Macrophage	-0.00100178	0	0.00100178	0.711126
CWH43	Monocyte/Macrophage	-0.00100178	0	0.00100178	0.711126
GUCA1B	Monocyte/Macrophage	-0.00100178	0	0.00100178	0.711126
C9orf129	Monocyte/Macrophage	-0.00100178	0	0.00100178	0.711126
PRDM12	Monocyte/Macrophage	-0.00100178	0	0.00100178	0.711126
RP11-89H19.1	Monocyte/Macrophage	-0.00100178	0	0.00100178	0.711126
FMO6P	Monocyte/Macrophage	-0.00100178	0	0.00100178	0.711126
ANXA8L2	Monocyte/Macrophage	-0.00100178	0	0.00100178	0.711126
RP11-297D21.2	Monocyte/Macrophage	-0.00100178	0	0.00100178	0.711126
RP11-356O9.1	Monocyte/Macrophage	-0.00100178	0	0.00100178	0.711126
AC002463.3	Monocyte/Macrophage	-0.00100178	0	0.00100178	0.711126
RP11-266A24.1	Monocyte/Macrophage	-0.00100178	0	0.00100178	0.711126
CTD-2369P2.5	Monocyte/Macrophage	-0.00100178	0	0.00100178	0.711126
CGB5	Monocyte/Macrophage	-0.00100178	0	0.00100178	0.711126
ERAS	Monocyte/Macrophage	-0.00100385	0	0.00100385	0.711126
RP11-143E21.6	Monocyte/Macrophage	-0.00100385	0	0.00100385	0.711126
RP11-1029J19.2	Monocyte/Macrophage	-0.00100385	0	0.00100385	0.711126
CNGB1	Monocyte/Macrophage	-0.00100385	0	0.00100385	0.711126
KRT83	Monocyte/Macrophage	-0.00100385	0	0.00100385	0.711126
LIMS3L	Monocyte/Macrophage	-0.00100385	0	0.00100385	0.711126
AL161668.5	Monocyte/Macrophage	-0.00100385	0	0.00100385	0.711126
FAM71F1	Monocyte/Macrophage	-0.00100385	0	0.00100385	0.711126
RP4-751H13.7	Monocyte/Macrophage	-0.00100385	0	0.00100385	0.711126
OR9Q1	Monocyte/Macrophage	-0.00100778	0.000414336	0.00142212	0.711126
LINC00670	Monocyte/Macrophage	-0.00100814	0.000207168	0.00121531	0.711126
RP11-362J17.1	Monocyte/Macrophage	-0.00100908	0	0.00100908	0.711126
RP11-820I16.1	Monocyte/Macrophage	-0.00100908	0	0.00100908	0.711126
LTB4R2	Monocyte/Macrophage	-0.00100908	0	0.00100908	0.711126
RP11-550P17.5	Monocyte/Macrophage	-0.00100908	0	0.00100908	0.711126
NODAL	Monocyte/Macrophage	-0.00100908	0	0.00100908	0.711126
TRDN	Monocyte/Macrophage	-0.00101276	0	0.00101276	0.711126
CTD-3064M3.4	Monocyte/Macrophage	-0.00101276	0	0.00101276	0.711126
LINC00159	Monocyte/Macrophage	-0.00101276	0	0.00101276	0.711126
RP4-530I15.6	Monocyte/Macrophage	-0.00101276	0	0.00101276	0.711126
RP11-298O21.2	Monocyte/Macrophage	-0.00101276	0	0.00101276	0.711126
ABCG8	Monocyte/Macrophage	-0.00101723	0.000207168	0.0012244	0.711126
CALHM1	Monocyte/Macrophage	-0.00101723	0.000207168	0.0012244	0.711126
RP11-93I21.3	Monocyte/Macrophage	-0.00101723	0.000207168	0.0012244	0.711126
RP11-77I22.2	Monocyte/Macrophage	-0.00101723	0.000207168	0.0012244	0.711126
RP11-339B21.14	Monocyte/Macrophage	-0.00101723	0.000207168	0.0012244	0.711126
PLXNB3	Monocyte/Macrophage	-0.00101723	0.000207168	0.0012244	0.711126
PLAC1	Monocyte/Macrophage	-0.00101723	0.000207168	0.0012244	0.711126
RP11-166A12.1	Monocyte/Macrophage	-0.00102121	0.000414336	0.00143554	0.711126
AC116366.5	Monocyte/Macrophage	-0.00102121	0.000414336	0.00143554	0.711126
RP11-90P5.2	Monocyte/Macrophage	-0.0010303	0.000621504	0.0016518	0.711126
RP11-15H20.7	Monocyte/Macrophage	-0.00103139	0.000621504	0.00165289	0.711126
AC007285.6	Monocyte/Macrophage	-0.00103139	0.000621504	0.00165289	0.711126
RP11-139J15.7	Monocyte/Macrophage	-0.00103139	0.000621504	0.00165289	0.711126
RP11-95G17.2	Monocyte/Macrophage	-0.00103139	0.000621504	0.00165289	0.711126
PEX5L-AS1	Monocyte/Macrophage	-0.00103139	0.000621504	0.00165289	0.711126
AL441883.1	Monocyte/Macrophage	-0.00103139	0.000621504	0.00165289	0.711126
AC068831.6	Monocyte/Macrophage	-0.00103139	0.000621504	0.00165289	0.711126
JARID2-AS1	Monocyte/Macrophage	-0.00103139	0.000621504	0.00165289	0.711126
CTC-498J12.3	Monocyte/Macrophage	-0.00103139	0.000621504	0.00165289	0.711126
CTD-2655K5.1	Monocyte/Macrophage	-0.00103139	0.000621504	0.00165289	0.711126
AC016907.3	Monocyte/Macrophage	-0.00103139	0.000621504	0.00165289	0.711126
ABHD16B	Monocyte/Macrophage	-0.00103139	0.000621504	0.00165289	0.711126
CTA-212D2.2	Monocyte/Macrophage	-0.00103139	0.000621504	0.00165289	0.711126
AC073283.7	Monocyte/Macrophage	-0.00103268	0.000414336	0.00144702	0.711126
AC005262.2	Monocyte/Macrophage	-0.00103268	0.000414336	0.00144702	0.711126
RPS12	Monocyte/Macrophage	-0.00103584	0.998964	1	0.711126
RPL35	Monocyte/Macrophage	-0.00103584	0.998964	1	0.711126
RPS29	Monocyte/Macrophage	-0.00103584	0.998964	1	0.711126
RPL26	Monocyte/Macrophage	-0.00103584	0.998964	1	0.711126
RPL19	Monocyte/Macrophage	-0.00103584	0.998964	1	0.711126
RPL18A	Monocyte/Macrophage	-0.00103584	0.998964	1	0.711126
RP11-340E6.1	Monocyte/Macrophage	-0.00104764	0.000207168	0.00125481	0.711126
RP11-797D24.3	Monocyte/Macrophage	-0.00104764	0.000207168	0.00125481	0.711126
C20orf26	Monocyte/Macrophage	-0.00104813	0.000621504	0.00166963	0.711126
RP11-145M9.5	Monocyte/Macrophage	-0.00104813	0.000621504	0.00166963	0.711126
CTD-2116N17.1	Monocyte/Macrophage	-0.00104813	0.000621504	0.00166963	0.711126
RP11-323J4.1	Monocyte/Macrophage	-0.0010603	0.000621504	0.0016818	0.711126
RP11-1149M10.2	Monocyte/Macrophage	-0.00106293	0.00662938	0.00769231	0.711126
ZDHHC19	Monocyte/Macrophage	-0.00106397	0.00290035	0.00396432	0.711126
RP11-11N7.4	Monocyte/Macrophage	-0.00106731	0.00227885	0.00334616	0.711126
RP13-650J16.1	Monocyte/Macrophage	-0.00107125	0.00269318	0.00376443	0.711126
SEL1L2	Monocyte/Macrophage	-0.00108652	0.00207168	0.0031582	0.711126
TGM3	Monocyte/Macrophage	-0.0010875	0	0.0010875	0.711126
C19orf67	Monocyte/Macrophage	-0.0010875	0	0.0010875	0.711126
KCNIP2-AS1	Monocyte/Macrophage	-0.0010875	0	0.0010875	0.711126
CTD-3193O13.8	Monocyte/Macrophage	-0.0010875	0	0.0010875	0.711126
RP11-415I12.3	Monocyte/Macrophage	-0.0010875	0	0.0010875	0.711126
RP11-325N19.3	Monocyte/Macrophage	-0.0010875	0	0.0010875	0.711126
AP001604.3	Monocyte/Macrophage	-0.0010875	0	0.0010875	0.711126
AP006285.6	Monocyte/Macrophage	-0.0010875	0	0.0010875	0.711126
ZRANB2-AS1	Monocyte/Macrophage	-0.0010875	0	0.0010875	0.711126
CTD-2516F10.2	Monocyte/Macrophage	-0.00109132	0.00269318	0.00378451	0.711126
FBXW12	Monocyte/Macrophage	-0.00109144	0.000414336	0.00150577	0.711126
HIST1H3G	Monocyte/Macrophage	-0.00110777	0.00352186	0.00462963	0.711126
RP11-421L21.2	Monocyte/Macrophage	-0.00110957	0.00600787	0.00711744	0.711126
RP11-996F15.2	Monocyte/Macrophage	-0.00110993	0.00145018	0.00256011	0.711126
ELOVL3	Monocyte/Macrophage	-0.00110993	0.00145018	0.00256011	0.711126
RP11-147L13.8	Monocyte/Macrophage	-0.00111152	0.00124301	0.00235452	0.711126
IL1R2	Monocyte/Macrophage	-0.00111175	0.0955045	0.0966162	0.711126
KRTAP5-9	Monocyte/Macrophage	-0.00111309	0	0.00111309	0.711126
KRT6C	Monocyte/Macrophage	-0.00111309	0	0.00111309	0.711126
ITLN2	Monocyte/Macrophage	-0.00111309	0	0.00111309	0.711126
KLK12	Monocyte/Macrophage	-0.00111309	0	0.00111309	0.711126
RP11-315A16.1	Monocyte/Macrophage	-0.00111309	0	0.00111309	0.711126
RP11-203J24.8	Monocyte/Macrophage	-0.00111309	0	0.00111309	0.711126
NEK5	Monocyte/Macrophage	-0.00111309	0	0.00111309	0.711126
AC006262.10	Monocyte/Macrophage	-0.00111309	0	0.00111309	0.711126
AC092198.1	Monocyte/Macrophage	-0.00111309	0	0.00111309	0.711126
RP11-354K1.1	Monocyte/Macrophage	-0.00111309	0	0.00111309	0.711126
OVOL1-AS1	Monocyte/Macrophage	-0.00111309	0	0.00111309	0.711126
RP11-267C16.1	Monocyte/Macrophage	-0.00111309	0	0.00111309	0.711126
RP11-109J4.1	Monocyte/Macrophage	-0.00111309	0	0.00111309	0.711126
MYADML2	Monocyte/Macrophage	-0.00111309	0	0.00111309	0.711126
RP11-6B4.1	Monocyte/Macrophage	-0.00111309	0	0.00111309	0.711126
RP11-739N10.1	Monocyte/Macrophage	-0.00111309	0	0.00111309	0.711126
WFDC5	Monocyte/Macrophage	-0.00111309	0	0.00111309	0.711126
AC005009.2	Monocyte/Macrophage	-0.00111309	0	0.00111309	0.711126
RP11-488L18.8	Monocyte/Macrophage	-0.00111393	0.00145018	0.0025641	0.711126
PTTG2	Monocyte/Macrophage	-0.00111393	0.00145018	0.0025641	0.711126
FAM157A	Monocyte/Macrophage	-0.00111393	0.00145018	0.0025641	0.711126
HIST1H4L	Monocyte/Macrophage	-0.00111393	0.00145018	0.0025641	0.711126
RP1-69D17.3	Monocyte/Macrophage	-0.00111393	0.00145018	0.0025641	0.711126
SPDYE1	Monocyte/Macrophage	-0.00111393	0.00145018	0.0025641	0.711126
MYOZ2	Monocyte/Macrophage	-0.00111393	0.00145018	0.0025641	0.711126
RP11-142C4.6	Monocyte/Macrophage	-0.00111393	0.00145018	0.0025641	0.711126
IL20	Monocyte/Macrophage	-0.00111427	0.000207168	0.00132144	0.711126
RP1-293L8.2	Monocyte/Macrophage	-0.00111427	0.000207168	0.00132144	0.711126
RP13-631K18.5	Monocyte/Macrophage	-0.00111427	0.000207168	0.00132144	0.711126
RP11-382A20.4	Monocyte/Macrophage	-0.00111427	0.000207168	0.00132144	0.711126
RFPL4B	Monocyte/Macrophage	-0.00111427	0.000207168	0.00132144	0.711126
AL022476.2	Monocyte/Macrophage	-0.0011212	0	0.0011212	0.711126
PAGE1	Monocyte/Macrophage	-0.0011212	0	0.0011212	0.711126
RP11-703G6.1	Monocyte/Macrophage	-0.00112735	0.000207168	0.00133452	0.711126
RP11-182J1.5	Monocyte/Macrophage	-0.00112735	0.000207168	0.00133452	0.711126
RP11-501J20.5	Monocyte/Macrophage	-0.00112735	0.000207168	0.00133452	0.711126
AC091633.3	Monocyte/Macrophage	-0.00112735	0.000207168	0.00133452	0.711126
RP11-757A13.1	Monocyte/Macrophage	-0.00112854	0.000207168	0.00133571	0.711126
AGAP9	Monocyte/Macrophage	-0.00112854	0.000207168	0.00133571	0.711126
RP11-826N14.2	Monocyte/Macrophage	-0.00112854	0.000207168	0.00133571	0.711126
MYPN	Monocyte/Macrophage	-0.00112854	0.000207168	0.00133571	0.711126
PRB2	Monocyte/Macrophage	-0.00112854	0.000207168	0.00133571	0.711126
RP11-90K6.1	Monocyte/Macrophage	-0.00112854	0.000207168	0.00133571	0.711126
RP11-227D13.4	Monocyte/Macrophage	-0.00112854	0.000207168	0.00133571	0.711126
HYI-AS1	Monocyte/Macrophage	-0.0011313	0.000207168	0.00133846	0.711126
AC024257.1	Monocyte/Macrophage	-0.0011313	0.000207168	0.00133846	0.711126
MDC1-AS1	Monocyte/Macrophage	-0.0011313	0.000207168	0.00133846	0.711126
AUNIP	Monocyte/Macrophage	-0.00113767	0.00331469	0.00445236	0.711126
GAPDHS	Monocyte/Macrophage	-0.00114399	0.000414336	0.00155833	0.711126
AC004775.5	Monocyte/Macrophage	-0.00114399	0.000414336	0.00155833	0.711126
RP11-161D15.1	Monocyte/Macrophage	-0.00114844	0	0.00114844	0.711126
TTTY10	Monocyte/Macrophage	-0.00114844	0	0.00114844	0.711126
XXyac-YX155B6.5	Monocyte/Macrophage	-0.00114844	0	0.00114844	0.711126
AC006160.5	Monocyte/Macrophage	-0.00114844	0	0.00114844	0.711126
CTD-2008L17.2	Monocyte/Macrophage	-0.00114844	0	0.00114844	0.711126
ABCB5	Monocyte/Macrophage	-0.00114844	0	0.00114844	0.711126
CTB-58E17.9	Monocyte/Macrophage	-0.00114844	0	0.00114844	0.711126
RP1-127D3.4	Monocyte/Macrophage	-0.00114844	0	0.00114844	0.711126
MYH13	Monocyte/Macrophage	-0.00114844	0	0.00114844	0.711126
BMP8A	Monocyte/Macrophage	-0.00114844	0	0.00114844	0.711126
RBMS3-AS2	Monocyte/Macrophage	-0.00114844	0	0.00114844	0.711126
CTD-2653M23.3	Monocyte/Macrophage	-0.00114844	0	0.00114844	0.711126
PCDHB17	Monocyte/Macrophage	-0.00114844	0	0.00114844	0.711126
RP4-797C5.2	Monocyte/Macrophage	-0.00114844	0	0.00114844	0.711126
C8orf87	Monocyte/Macrophage	-0.00114844	0	0.00114844	0.711126
THRSP	Monocyte/Macrophage	-0.00114844	0	0.00114844	0.711126
RP11-903H12.3	Monocyte/Macrophage	-0.00114844	0	0.00114844	0.711126
MYO18B	Monocyte/Macrophage	-0.00114844	0	0.00114844	0.711126
LINC00621	Monocyte/Macrophage	-0.00114844	0	0.00114844	0.711126
TULP1	Monocyte/Macrophage	-0.00114844	0	0.00114844	0.711126
RP11-298H24.1	Monocyte/Macrophage	-0.00114844	0	0.00114844	0.711126
RP11-402D21.2	Monocyte/Macrophage	-0.00115057	0.00290035	0.00405093	0.711126
IGFLR1	Monocyte/Macrophage	-0.00115217	0.247566	0.248718	0.711126
RP1-153G14.4	Monocyte/Macrophage	-0.00115349	0.000828672	0.00198216	0.711126
RP11-977G19.12	Monocyte/Macrophage	-0.00115741	0	0.00115741	0.711126
RP11-38J22.6	Monocyte/Macrophage	-0.00115741	0	0.00115741	0.711126
AC007381.2	Monocyte/Macrophage	-0.00115741	0	0.00115741	0.711126
ADAM29	Monocyte/Macrophage	-0.00115741	0	0.00115741	0.711126
CKS1B.1	Monocyte/Macrophage	-0.00115741	0	0.00115741	0.711126
CTD-2215E18.1	Monocyte/Macrophage	-0.00115741	0	0.00115741	0.711126
RP11-134N1.2	Monocyte/Macrophage	-0.00115741	0	0.00115741	0.711126
RP11-381P6.1	Monocyte/Macrophage	-0.00115741	0	0.00115741	0.711126
CTD-3020H12.4	Monocyte/Macrophage	-0.00115741	0	0.00115741	0.711126
RP11-109E24.2	Monocyte/Macrophage	-0.00115741	0	0.00115741	0.711126
RP11-532E4.2	Monocyte/Macrophage	-0.00115741	0	0.00115741	0.711126
RP11-483P21.3	Monocyte/Macrophage	-0.00115741	0	0.00115741	0.711126
CTA-85E5.10	Monocyte/Macrophage	-0.00115741	0	0.00115741	0.711126
LINC01104	Monocyte/Macrophage	-0.00115741	0	0.00115741	0.711126
AC067956.1	Monocyte/Macrophage	-0.00115741	0	0.00115741	0.711126
RP11-135A1.3	Monocyte/Macrophage	-0.00115741	0	0.00115741	0.711126
GSX2	Monocyte/Macrophage	-0.00115741	0	0.00115741	0.711126
T	Monocyte/Macrophage	-0.00115741	0	0.00115741	0.711126
RP11-320N21.2	Monocyte/Macrophage	-0.00115741	0	0.00115741	0.711126
RP11-555F9.2	Monocyte/Macrophage	-0.00115741	0	0.00115741	0.711126
RP11-338E21.1	Monocyte/Macrophage	-0.00115741	0	0.00115741	0.711126
AE000662.92	Monocyte/Macrophage	-0.00115741	0	0.00115741	0.711126
RP11-407N17.4	Monocyte/Macrophage	-0.00115741	0	0.00115741	0.711126
RP11-1070N10.5	Monocyte/Macrophage	-0.00115741	0	0.00115741	0.711126
RP11-82O19.1	Monocyte/Macrophage	-0.00115741	0	0.00115741	0.711126
TNK2-AS1	Monocyte/Macrophage	-0.00115786	0.000621504	0.00177936	0.711126
RP11-486L19.2	Monocyte/Macrophage	-0.00115786	0.000621504	0.00177936	0.711126
GS1-304P7.3	Monocyte/Macrophage	-0.00115944	0.000621504	0.00178094	0.711126
RP3-510D11.1	Monocyte/Macrophage	-0.00115944	0.000621504	0.00178094	0.711126
C11orf82	Monocyte/Macrophage	-0.00116782	0.00600787	0.00717569	0.711126
RP13-539J13.1	Monocyte/Macrophage	-0.00117116	0	0.00117116	0.711126
RP11-30J20.1	Monocyte/Macrophage	-0.00117116	0	0.00117116	0.711126
RP11-393M11.2	Monocyte/Macrophage	-0.00117489	0.000828672	0.00200356	0.711126
RP11-21M24.2	Monocyte/Macrophage	-0.00117489	0.000828672	0.00200356	0.711126
RP11-1035H13.3	Monocyte/Macrophage	-0.00117509	0.000414336	0.00158943	0.711126
RP11-277A4.4	Monocyte/Macrophage	-0.00118949	0.000828672	0.00201816	0.711126
ULBP1	Monocyte/Macrophage	-0.00118949	0.000828672	0.00201816	0.711126
AC020594.5	Monocyte/Macrophage	-0.00119034	0.00103584	0.00222618	0.711126
ZCCHC12	Monocyte/Macrophage	-0.00120147	0.000621504	0.00182297	0.711126
TRIM67	Monocyte/Macrophage	-0.00121495	0.000207168	0.00142212	0.711126
ANGPTL3	Monocyte/Macrophage	-0.00121495	0.000207168	0.00142212	0.711126
RP11-316M1.12	Monocyte/Macrophage	-0.00121531	0	0.00121531	0.711126
RP11-758M4.4	Monocyte/Macrophage	-0.00121531	0	0.00121531	0.711126
ARHGAP30	Monocyte/Macrophage	-0.00121665	0.261239	0.262456	0.711126
AC079305.10	Monocyte/Macrophage	-0.00121888	0.000621504	0.00184039	0.711126
CTC-236F12.4	Monocyte/Macrophage	-0.00121888	0.000621504	0.00184039	0.711126
RP11-802O23.3	Monocyte/Macrophage	-0.00122075	0.00704371	0.00826446	0.711126
CTD-2192J16.20	Monocyte/Macrophage	-0.00122124	0.00145018	0.00267142	0.711126
RP11-666A8.8	Monocyte/Macrophage	-0.00122282	0.00103584	0.00225866	0.711126
RP11-321F6.1	Monocyte/Macrophage	-0.0012244	0	0.0012244	0.711126
TMPRSS11D	Monocyte/Macrophage	-0.0012244	0	0.0012244	0.711126
RP11-982M15.6	Monocyte/Macrophage	-0.0012244	0	0.0012244	0.711126
SLC25A47	Monocyte/Macrophage	-0.0012244	0	0.0012244	0.711126
RP11-23E10.3	Monocyte/Macrophage	-0.0012244	0	0.0012244	0.711126
CTD-2311B13.7	Monocyte/Macrophage	-0.0012244	0	0.0012244	0.711126
RP11-400N13.2	Monocyte/Macrophage	-0.0012244	0	0.0012244	0.711126
INSL4	Monocyte/Macrophage	-0.0012244	0	0.0012244	0.711126
FBN3	Monocyte/Macrophage	-0.0012244	0	0.0012244	0.711126
RP3-466P17.2	Monocyte/Macrophage	-0.0012244	0	0.0012244	0.711126
CTC-304I17.2	Monocyte/Macrophage	-0.0012244	0	0.0012244	0.711126
MS4A10	Monocyte/Macrophage	-0.0012244	0	0.0012244	0.711126
RP11-290L1.5	Monocyte/Macrophage	-0.0012244	0	0.0012244	0.711126
RP11-439H8.4	Monocyte/Macrophage	-0.0012244	0	0.0012244	0.711126
RP11-35L17.3	Monocyte/Macrophage	-0.0012244	0	0.0012244	0.711126
RPTN	Monocyte/Macrophage	-0.0012244	0	0.0012244	0.711126
RP11-622J8.1	Monocyte/Macrophage	-0.0012244	0	0.0012244	0.711126
RP11-103J8.1	Monocyte/Macrophage	-0.00122838	0.000207168	0.00143554	0.711126
HIPK4	Monocyte/Macrophage	-0.00122838	0.000207168	0.00143554	0.711126
RP11-192P3.5	Monocyte/Macrophage	-0.00122838	0.000207168	0.00143554	0.711126
CTD-2503I6.1	Monocyte/Macrophage	-0.00122838	0.000207168	0.00143554	0.711126
AC074091.13	Monocyte/Macrophage	-0.00123332	0	0.00123332	0.711126
SFTPB	Monocyte/Macrophage	-0.00123332	0	0.00123332	0.711126
SIGLEC6	Monocyte/Macrophage	-0.00123617	0.00165734	0.00289352	0.711126
AC012360.6	Monocyte/Macrophage	-0.00123746	0.000414336	0.0016518	0.711126
RP11-425A6.5	Monocyte/Macrophage	-0.00123746	0.000414336	0.0016518	0.711126
LINC00869	Monocyte/Macrophage	-0.00123856	0.000414336	0.00165289	0.711126
AC009236.2	Monocyte/Macrophage	-0.00123856	0.000414336	0.00165289	0.711126
NCBP2L	Monocyte/Macrophage	-0.00123856	0.000414336	0.00165289	0.711126
RP11-982M15.2	Monocyte/Macrophage	-0.00123856	0.000414336	0.00165289	0.711126
RP11-351M8.1	Monocyte/Macrophage	-0.00123856	0.000414336	0.00165289	0.711126
RP11-700J17.1	Monocyte/Macrophage	-0.00123856	0.000414336	0.00165289	0.711126
RP11-84G21.1	Monocyte/Macrophage	-0.00123856	0.000414336	0.00165289	0.711126
SLC14A2	Monocyte/Macrophage	-0.00123856	0.000414336	0.00165289	0.711126
NKPD1	Monocyte/Macrophage	-0.00123856	0.000414336	0.00165289	0.711126
RP3-355L5.5	Monocyte/Macrophage	-0.00123856	0.000414336	0.00165289	0.711126
RP11-503P10.1	Monocyte/Macrophage	-0.00123856	0.000414336	0.00165289	0.711126
RP11-188P17.2	Monocyte/Macrophage	-0.00123856	0.000414336	0.00165289	0.711126
PCDHGA9	Monocyte/Macrophage	-0.00123856	0.000414336	0.00165289	0.711126
RP1-93H18.1	Monocyte/Macrophage	-0.00123856	0.000414336	0.00165289	0.711126
AC010536.1	Monocyte/Macrophage	-0.00123856	0.000414336	0.00165289	0.711126
RP11-848P1.5	Monocyte/Macrophage	-0.00123856	0.000414336	0.00165289	0.711126
CTD-2555K7.4	Monocyte/Macrophage	-0.00123856	0.000414336	0.00165289	0.711126
RP11-211G3.2	Monocyte/Macrophage	-0.00123856	0.000414336	0.00165289	0.711126
RP1-40E16.11	Monocyte/Macrophage	-0.00123856	0.000414336	0.00165289	0.711126
RP11-152H18.3	Monocyte/Macrophage	-0.00123856	0.000414336	0.00165289	0.711126
TBX10	Monocyte/Macrophage	-0.00123856	0.000414336	0.00165289	0.711126
RP11-283G6.5	Monocyte/Macrophage	-0.00123856	0.000414336	0.00165289	0.711126
RP11-173M1.4	Monocyte/Macrophage	-0.00123856	0.000414336	0.00165289	0.711126
RP11-1079K10.3	Monocyte/Macrophage	-0.00123856	0.000414336	0.00165289	0.711126
TREML4	Monocyte/Macrophage	-0.00123856	0.000414336	0.00165289	0.711126
ST8SIA6-AS1	Monocyte/Macrophage	-0.00123856	0.000414336	0.00165289	0.711126
RP11-498C9.13	Monocyte/Macrophage	-0.00123856	0.000414336	0.00165289	0.711126
RP11-713M15.1	Monocyte/Macrophage	-0.00123856	0.000414336	0.00165289	0.711126
CASQ1	Monocyte/Macrophage	-0.00123856	0.000414336	0.00165289	0.711126
KRT1	Monocyte/Macrophage	-0.00123856	0.000414336	0.00165289	0.711126
XXbac-B33L19.4	Monocyte/Macrophage	-0.00123856	0.000414336	0.00165289	0.711126
RP11-65N13.8	Monocyte/Macrophage	-0.00123856	0.000414336	0.00165289	0.711126
AQP12B	Monocyte/Macrophage	-0.00123856	0.000414336	0.00165289	0.711126
RP11-103J8.2	Monocyte/Macrophage	-0.00123856	0.000414336	0.00165289	0.711126
CSMD1	Monocyte/Macrophage	-0.00123856	0.000414336	0.00165289	0.711126
CTC-325H20.2	Monocyte/Macrophage	-0.00123856	0.000414336	0.00165289	0.711126
RP11-343N15.1	Monocyte/Macrophage	-0.00123856	0.000414336	0.00165289	0.711126
CTC-428H11.2	Monocyte/Macrophage	-0.0012389	0.0136731	0.014912	0.711126
RP11-466F5.10	Monocyte/Macrophage	-0.00123985	0.000207168	0.00144702	0.711126
SCN5A	Monocyte/Macrophage	-0.00123985	0.000207168	0.00144702	0.711126
RP11-525G13.2	Monocyte/Macrophage	-0.00123985	0.000207168	0.00144702	0.711126
RP11-360O19.4	Monocyte/Macrophage	-0.00123985	0.000207168	0.00144702	0.711126
RP11-296K13.4	Monocyte/Macrophage	-0.00123985	0.000207168	0.00144702	0.711126
TMEM9B-AS1	Monocyte/Macrophage	-0.00123985	0.000207168	0.00144702	0.711126
AC119673.1	Monocyte/Macrophage	-0.00124071	0.00145018	0.00269088	0.711126
RPS6	Monocyte/Macrophage	-0.00124301	0.998757	1	0.711126
RPL36	Monocyte/Macrophage	-0.00124301	0.998757	1	0.711126
RPL13A	Monocyte/Macrophage	-0.00124301	0.998757	1	0.711126
RP11-678G14.2	Monocyte/Macrophage	-0.00125481	0	0.00125481	0.711126
CPO	Monocyte/Macrophage	-0.00125481	0	0.00125481	0.711126
SLC22A31	Monocyte/Macrophage	-0.00125481	0	0.00125481	0.711126
RP11-15E18.1	Monocyte/Macrophage	-0.00125481	0	0.00125481	0.711126
KNG1	Monocyte/Macrophage	-0.00125481	0	0.00125481	0.711126
DDX26B-AS1	Monocyte/Macrophage	-0.0012553	0.000414336	0.00166963	0.711126
ADCY10	Monocyte/Macrophage	-0.0012553	0.000414336	0.00166963	0.711126
ARSD-AS1	Monocyte/Macrophage	-0.0012553	0.000414336	0.00166963	0.711126
ASCL3	Monocyte/Macrophage	-0.0012553	0.000414336	0.00166963	0.711126
RP11-462G22.2	Monocyte/Macrophage	-0.0012553	0.000414336	0.00166963	0.711126
RP11-221J22.2	Monocyte/Macrophage	-0.0012553	0.000414336	0.00166963	0.711126
C10orf62	Monocyte/Macrophage	-0.00125874	0.000414336	0.00167308	0.711126
AC006277.2	Monocyte/Macrophage	-0.00126103	0.00103584	0.00229687	0.711126
RP11-13J8.1	Monocyte/Macrophage	-0.00127075	0.000621504	0.00189225	0.711126
PLAC8L1	Monocyte/Macrophage	-0.00127668	0.00103584	0.00231252	0.711126
CA5A	Monocyte/Macrophage	-0.00127841	0.00248602	0.00376443	0.711126
RP11-400N9.1	Monocyte/Macrophage	-0.00127897	0.00103584	0.00231481	0.711126
RP11-96K19.2	Monocyte/Macrophage	-0.00127897	0.00103584	0.00231481	0.711126
RPS9	Monocyte/Macrophage	-0.00128581	0.998135	0.999421	0.711126
RP11-96L14.7	Monocyte/Macrophage	-0.0012862	0.000828672	0.00211487	0.711126
CASC11	Monocyte/Macrophage	-0.00129849	0.00248602	0.00378451	0.711126
RP11-309I15.1	Monocyte/Macrophage	-0.0012986	0.000207168	0.00150577	0.711126
FKBP6	Monocyte/Macrophage	-0.00130647	0.00103584	0.00234231	0.711126
RP5-1050D4.5	Monocyte/Macrophage	-0.00130832	0.000414336	0.00172265	0.711126
RP11-301L8.2	Monocyte/Macrophage	-0.00130832	0.000414336	0.00172265	0.711126
SPATA22	Monocyte/Macrophage	-0.00130832	0.000414336	0.00172265	0.711126
RP11-394I13.3	Monocyte/Macrophage	-0.00130832	0.000414336	0.00172265	0.711126
RP11-247A12.7	Monocyte/Macrophage	-0.0013171	0.00124301	0.00256011	0.711126
LA16c-390E6.5	Monocyte/Macrophage	-0.0013171	0.00124301	0.00256011	0.711126
FAM209A	Monocyte/Macrophage	-0.00132109	0.00124301	0.0025641	0.711126
RP11-1100L3.7	Monocyte/Macrophage	-0.00132109	0.00124301	0.0025641	0.711126
TPSD1	Monocyte/Macrophage	-0.00132109	0.00124301	0.0025641	0.711126
Y-RNA.1	Monocyte/Macrophage	-0.00132109	0.00124301	0.0025641	0.711126
C21orf128	Monocyte/Macrophage	-0.00132109	0.00124301	0.0025641	0.711126
PCDHGB2	Monocyte/Macrophage	-0.00132144	0	0.00132144	0.711126
RP11-343H5.6	Monocyte/Macrophage	-0.00132144	0	0.00132144	0.711126
AC007750.5	Monocyte/Macrophage	-0.00132144	0	0.00132144	0.711126
RP11-467J12.4	Monocyte/Macrophage	-0.00132144	0	0.00132144	0.711126
RP11-479J7.2	Monocyte/Macrophage	-0.00132144	0	0.00132144	0.711126
IMPG1	Monocyte/Macrophage	-0.00132144	0	0.00132144	0.711126
RP11-439L18.1	Monocyte/Macrophage	-0.00132144	0	0.00132144	0.711126
RP11-236B18.5	Monocyte/Macrophage	-0.00132144	0	0.00132144	0.711126
RP11-171I2.1	Monocyte/Macrophage	-0.00132144	0	0.00132144	0.711126
RP11-36B6.1	Monocyte/Macrophage	-0.00132144	0	0.00132144	0.711126
PITX3	Monocyte/Macrophage	-0.00132144	0	0.00132144	0.711126
CNTNAP4	Monocyte/Macrophage	-0.00132144	0	0.00132144	0.711126
CTA-992D9.7	Monocyte/Macrophage	-0.00132144	0	0.00132144	0.711126
INMT-FAM188B	Monocyte/Macrophage	-0.00132144	0	0.00132144	0.711126
RP11-232D9.3	Monocyte/Macrophage	-0.00132144	0	0.00132144	0.711126
PTPRQ	Monocyte/Macrophage	-0.00132144	0	0.00132144	0.711126
GTSF1L	Monocyte/Macrophage	-0.00132178	0.000414336	0.00173611	0.711126
CTD-3065J16.6	Monocyte/Macrophage	-0.00132178	0.000414336	0.00173611	0.711126
AP003419.16	Monocyte/Macrophage	-0.00132178	0.000414336	0.00173611	0.711126
RP11-544D21.2	Monocyte/Macrophage	-0.00132178	0.000414336	0.00173611	0.711126
RP11-580I16.2	Monocyte/Macrophage	-0.00132614	0.00310752	0.00443366	0.711126
RP11-296A18.3	Monocyte/Macrophage	-0.00133452	0	0.00133452	0.711126
TMEM155	Monocyte/Macrophage	-0.00133452	0	0.00133452	0.711126
CTB-114C7.3	Monocyte/Macrophage	-0.00133452	0	0.00133452	0.711126
MIR3654	Monocyte/Macrophage	-0.00133452	0	0.00133452	0.711126
RP11-358B23.5	Monocyte/Macrophage	-0.00133452	0	0.00133452	0.711126
IL17F	Monocyte/Macrophage	-0.00133452	0	0.00133452	0.711126
RP11-611O2.5	Monocyte/Macrophage	-0.00133478	0.00372902	0.0050638	0.711126
AC019117.1	Monocyte/Macrophage	-0.00133571	0	0.00133571	0.711126
MLLT1	Monocyte/Macrophage	-0.00133571	0	0.00133571	0.711126
RP11-982M15.8	Monocyte/Macrophage	-0.00133571	0	0.00133571	0.711126
AC009120.4	Monocyte/Macrophage	-0.00133571	0	0.00133571	0.711126
RP1-290I10.7	Monocyte/Macrophage	-0.00133571	0	0.00133571	0.711126
RP11-689C9.1	Monocyte/Macrophage	-0.00133571	0	0.00133571	0.711126
SERPINB13	Monocyte/Macrophage	-0.00133571	0	0.00133571	0.711126
RP11-480I12.7	Monocyte/Macrophage	-0.00133571	0	0.00133571	0.711126
RP11-63D14.1	Monocyte/Macrophage	-0.00133571	0	0.00133571	0.711126
RP1-85F18.5	Monocyte/Macrophage	-0.00133571	0	0.00133571	0.711126
CTA-363E6.6	Monocyte/Macrophage	-0.00133571	0	0.00133571	0.711126
RP13-379O24.2	Monocyte/Macrophage	-0.00133571	0	0.00133571	0.711126
OVOL3	Monocyte/Macrophage	-0.00133571	0	0.00133571	0.711126
CTD-3234P18.2	Monocyte/Macrophage	-0.00133571	0	0.00133571	0.711126
AP006748.1	Monocyte/Macrophage	-0.00133571	0	0.00133571	0.711126
LINC00664	Monocyte/Macrophage	-0.00133846	0	0.00133846	0.711126
CTC-1337H24.2	Monocyte/Macrophage	-0.00133846	0	0.00133846	0.711126
AC010127.3	Monocyte/Macrophage	-0.00133846	0	0.00133846	0.711126
RP11-474D1.2	Monocyte/Macrophage	-0.00133846	0	0.00133846	0.711126
RP5-942I16.1	Monocyte/Macrophage	-0.00133846	0	0.00133846	0.711126
RP11-302J23.1	Monocyte/Macrophage	-0.00133846	0	0.00133846	0.711126
RP11-266O8.1	Monocyte/Macrophage	-0.00133846	0	0.00133846	0.711126
TNNI1	Monocyte/Macrophage	-0.0013424	0.000414336	0.00175673	0.711126
CTD-2201I18.1	Monocyte/Macrophage	-0.0013424	0.000414336	0.00175673	0.711126
RP11-671J11.4	Monocyte/Macrophage	-0.0013424	0.000414336	0.00175673	0.711126
LL22NC03-104C7.1	Monocyte/Macrophage	-0.00134544	0	0.00134544	0.711126
WNT9B	Monocyte/Macrophage	-0.00134544	0	0.00134544	0.711126
RP11-195B17.1	Monocyte/Macrophage	-0.00135116	0.000207168	0.00155833	0.711126
CTB-58E17.5	Monocyte/Macrophage	-0.00135116	0.000207168	0.00155833	0.711126
SMTNL1	Monocyte/Macrophage	-0.00135116	0.000207168	0.00155833	0.711126
PKDREJ	Monocyte/Macrophage	-0.00135116	0.000207168	0.00155833	0.711126
RP11-463O12.3	Monocyte/Macrophage	-0.00135116	0.000207168	0.00155833	0.711126
RP11-91K8.5	Monocyte/Macrophage	-0.00135116	0.000207168	0.00155833	0.711126
C1orf177	Monocyte/Macrophage	-0.00135116	0.000207168	0.00155833	0.711126
SYCP2L	Monocyte/Macrophage	-0.00135792	0.00559354	0.00695145	0.711126
RP11-45M22.5	Monocyte/Macrophage	-0.00135813	0.00207168	0.00342981	0.711126
WNT5A-AS1	Monocyte/Macrophage	-0.00135899	0.00352186	0.00488085	0.711126
ZC2HC1B	Monocyte/Macrophage	-0.00136066	0.000621504	0.00198216	0.711126
AC005009.1	Monocyte/Macrophage	-0.00136066	0.000621504	0.00198216	0.711126
TMEM114	Monocyte/Macrophage	-0.00136066	0.000621504	0.00198216	0.711126
RP11-358B23.1	Monocyte/Macrophage	-0.00136251	0.000207168	0.00156968	0.711126
RP11-362K14.7	Monocyte/Macrophage	-0.00136251	0.000207168	0.00156968	0.711126
MYO1H	Monocyte/Macrophage	-0.00136251	0.000207168	0.00156968	0.711126
PRSS57	Monocyte/Macrophage	-0.00136502	0.000414336	0.00177936	0.711126
HCG16	Monocyte/Macrophage	-0.00136661	0.000414336	0.00178094	0.711126
GALNT4	Monocyte/Macrophage	-0.00136661	0.000414336	0.00178094	0.711126
RP11-697E2.6	Monocyte/Macrophage	-0.00138206	0.000621504	0.00200356	0.711126
IRGM	Monocyte/Macrophage	-0.00138826	0.000621504	0.00200976	0.711126
TICAM2	Monocyte/Macrophage	-0.00138826	0.000621504	0.00200976	0.711126
RP11-848P1.4	Monocyte/Macrophage	-0.00139918	0.00372902	0.00512821	0.711126
RP13-516M14.2	Monocyte/Macrophage	-0.00139918	0.00372902	0.00512821	0.711126
ITPK1-AS1	Monocyte/Macrophage	-0.00139918	0.00372902	0.00512821	0.711126
HIST1H3B	Monocyte/Macrophage	-0.00140054	0.00207168	0.00347222	0.711126
AC109333.10	Monocyte/Macrophage	-0.00140189	0.00393619	0.00533808	0.711126
AC007566.10	Monocyte/Macrophage	-0.00141296	0.00103584	0.0024488	0.711126
RP11-388M20.9	Monocyte/Macrophage	-0.00141787	0	0.00141787	0.711126
MAGEA12	Monocyte/Macrophage	-0.00141787	0	0.00141787	0.711126
RP11-715J22.2	Monocyte/Macrophage	-0.00142212	0	0.00142212	0.711126
ZCCHC16	Monocyte/Macrophage	-0.00142212	0	0.00142212	0.711126
RP11-439A17.9	Monocyte/Macrophage	-0.00142212	0	0.00142212	0.711126
AP000439.2	Monocyte/Macrophage	-0.00142212	0	0.00142212	0.711126
CTD-3195I5.5	Monocyte/Macrophage	-0.0014243	0.0051792	0.0066035	0.711126
RP11-214O1.2	Monocyte/Macrophage	-0.00142603	0.00124301	0.00266904	0.711126
NUTM2D	Monocyte/Macrophage	-0.00142605	0.000414336	0.00184039	0.711126
RP11-269M20.3	Monocyte/Macrophage	-0.00142605	0.000414336	0.00184039	0.711126
GIF	Monocyte/Macrophage	-0.00142605	0.000414336	0.00184039	0.711126
CCDC147	Monocyte/Macrophage	-0.00142605	0.000414336	0.00184039	0.711126
RP11-290C10.1	Monocyte/Macrophage	-0.00143239	0.00435053	0.00578292	0.711126
RP13-297E16.4	Monocyte/Macrophage	-0.00143554	0	0.00143554	0.711126
RP4-633O19--A.1	Monocyte/Macrophage	-0.00143554	0	0.00143554	0.711126
SERPINA11	Monocyte/Macrophage	-0.00143554	0	0.00143554	0.711126
LINC00868	Monocyte/Macrophage	-0.00143554	0	0.00143554	0.711126
RP11-346D6.6	Monocyte/Macrophage	-0.00143554	0	0.00143554	0.711126
RPS10-NUDT3	Monocyte/Macrophage	-0.00143554	0	0.00143554	0.711126
CTD-3126B10.1	Monocyte/Macrophage	-0.00143554	0	0.00143554	0.711126
RP4-723E3.1	Monocyte/Macrophage	-0.00143554	0	0.00143554	0.711126
RP1-118J21.5	Monocyte/Macrophage	-0.00143554	0	0.00143554	0.711126
RP4-535B20.1	Monocyte/Macrophage	-0.00143554	0	0.00143554	0.711126
OTOS	Monocyte/Macrophage	-0.00143554	0	0.00143554	0.711126
RP11-406H23.2	Monocyte/Macrophage	-0.00143554	0	0.00143554	0.711126
U82695.9	Monocyte/Macrophage	-0.00143554	0	0.00143554	0.711126
PCDHGA4	Monocyte/Macrophage	-0.00143554	0	0.00143554	0.711126
IL12A-AS1	Monocyte/Macrophage	-0.00143554	0	0.00143554	0.711126
LINC01138	Monocyte/Macrophage	-0.00144463	0.000207168	0.0016518	0.711126
WARS2-IT1	Monocyte/Macrophage	-0.00144463	0.000207168	0.0016518	0.711126
RP11-243M5.1	Monocyte/Macrophage	-0.00144463	0.000207168	0.0016518	0.711126
RP11-624D11.2	Monocyte/Macrophage	-0.00144463	0.000207168	0.0016518	0.711126
RP11-2H8.2	Monocyte/Macrophage	-0.00144463	0.000207168	0.0016518	0.711126
KB-1517D11.4	Monocyte/Macrophage	-0.00144463	0.000207168	0.0016518	0.711126
GPR88	Monocyte/Macrophage	-0.00144463	0.000207168	0.0016518	0.711126
RP11-98D18.17	Monocyte/Macrophage	-0.00144572	0.000207168	0.00165289	0.711126
RP11-944L7.4	Monocyte/Macrophage	-0.00144572	0.000207168	0.00165289	0.711126
SOX30	Monocyte/Macrophage	-0.00144572	0.000207168	0.00165289	0.711126
CTC-281F24.1	Monocyte/Macrophage	-0.00144572	0.000207168	0.00165289	0.711126
CASP14	Monocyte/Macrophage	-0.00144572	0.000207168	0.00165289	0.711126
RP11-73M7.9	Monocyte/Macrophage	-0.00144572	0.000207168	0.00165289	0.711126
RP11-686O6.1	Monocyte/Macrophage	-0.00144572	0.000207168	0.00165289	0.711126
ATP13A5	Monocyte/Macrophage	-0.00144572	0.000207168	0.00165289	0.711126
AC110771.1	Monocyte/Macrophage	-0.00144572	0.000207168	0.00165289	0.711126
AC004878.2	Monocyte/Macrophage	-0.00144572	0.000207168	0.00165289	0.711126
TAS2R5	Monocyte/Macrophage	-0.00144572	0.000207168	0.00165289	0.711126
CTC-457L16.2	Monocyte/Macrophage	-0.00144572	0.000207168	0.00165289	0.711126
RP3-508I15.18	Monocyte/Macrophage	-0.00144572	0.000207168	0.00165289	0.711126
RP11-114B7.6	Monocyte/Macrophage	-0.00144572	0.000207168	0.00165289	0.711126
LINC00200	Monocyte/Macrophage	-0.00144572	0.000207168	0.00165289	0.711126
RP11-573G6.10	Monocyte/Macrophage	-0.00144572	0.000207168	0.00165289	0.711126
RP11-650K20.3	Monocyte/Macrophage	-0.00144572	0.000207168	0.00165289	0.711126
RP11-521B24.5	Monocyte/Macrophage	-0.00144572	0.000207168	0.00165289	0.711126
RP11-154J22.1	Monocyte/Macrophage	-0.00144572	0.000207168	0.00165289	0.711126
PLGLB2	Monocyte/Macrophage	-0.00144572	0.000207168	0.00165289	0.711126
AC009495.3	Monocyte/Macrophage	-0.00144572	0.000207168	0.00165289	0.711126
RP11-148K1.12	Monocyte/Macrophage	-0.00144572	0.000207168	0.00165289	0.711126
LINC00843	Monocyte/Macrophage	-0.00144572	0.000207168	0.00165289	0.711126
C11orf72	Monocyte/Macrophage	-0.00144572	0.000207168	0.00165289	0.711126
LINC00412	Monocyte/Macrophage	-0.00144572	0.000207168	0.00165289	0.711126
RP5-1050D4.4	Monocyte/Macrophage	-0.00144572	0.000207168	0.00165289	0.711126
EPB41L4A-AS2	Monocyte/Macrophage	-0.00144572	0.000207168	0.00165289	0.711126
TTLL13	Monocyte/Macrophage	-0.00144572	0.000207168	0.00165289	0.711126
RP11-269F20.1	Monocyte/Macrophage	-0.00144572	0.000207168	0.00165289	0.711126
AMIGO3	Monocyte/Macrophage	-0.00144572	0.000207168	0.00165289	0.711126
RP11-383I23.2	Monocyte/Macrophage	-0.00144572	0.000207168	0.00165289	0.711126
CTD-2324F15.2	Monocyte/Macrophage	-0.00144572	0.000207168	0.00165289	0.711126
LINC00518	Monocyte/Macrophage	-0.00144572	0.000207168	0.00165289	0.711126
ARG1	Monocyte/Macrophage	-0.00144572	0.000207168	0.00165289	0.711126
RP4-646N3.1	Monocyte/Macrophage	-0.00144572	0.000207168	0.00165289	0.711126
RP11-284H18.1	Monocyte/Macrophage	-0.00144572	0.000207168	0.00165289	0.711126
RP11-182N22.8	Monocyte/Macrophage	-0.00144572	0.000207168	0.00165289	0.711126
NAMA	Monocyte/Macrophage	-0.00144572	0.000207168	0.00165289	0.711126
C17orf77	Monocyte/Macrophage	-0.00144572	0.000207168	0.00165289	0.711126
RP11-456O19.2	Monocyte/Macrophage	-0.00144572	0.000207168	0.00165289	0.711126
CTC-429P9.1	Monocyte/Macrophage	-0.00144572	0.000207168	0.00165289	0.711126
AC005614.3	Monocyte/Macrophage	-0.00144572	0.000207168	0.00165289	0.711126
TBL1Y	Monocyte/Macrophage	-0.00144572	0.000207168	0.00165289	0.711126
RP11-155O18.6	Monocyte/Macrophage	-0.00144572	0.000207168	0.00165289	0.711126
AC114730.3	Monocyte/Macrophage	-0.00144572	0.000207168	0.00165289	0.711126
MID1IP1-AS1	Monocyte/Macrophage	-0.00144572	0.000207168	0.00165289	0.711126
TMOD4	Monocyte/Macrophage	-0.00144572	0.000207168	0.00165289	0.711126
XX-CR54.1	Monocyte/Macrophage	-0.00144572	0.000207168	0.00165289	0.711126
RP11-867G23.3	Monocyte/Macrophage	-0.00144572	0.000207168	0.00165289	0.711126
RP11-138H8.2	Monocyte/Macrophage	-0.00144572	0.000207168	0.00165289	0.711126
MIR4523	Monocyte/Macrophage	-0.00144572	0.000207168	0.00165289	0.711126
RP11-737O24.1	Monocyte/Macrophage	-0.00144572	0.000207168	0.00165289	0.711126
CTD-2616J11.11	Monocyte/Macrophage	-0.00144572	0.000207168	0.00165289	0.711126
SLC10A4	Monocyte/Macrophage	-0.00144572	0.000207168	0.00165289	0.711126
AC016738.4	Monocyte/Macrophage	-0.00144572	0.000207168	0.00165289	0.711126
RP11-482D24.2	Monocyte/Macrophage	-0.00144572	0.000207168	0.00165289	0.711126
CSTF3-AS1	Monocyte/Macrophage	-0.00144572	0.000207168	0.00165289	0.711126
ZNF560	Monocyte/Macrophage	-0.00144572	0.000207168	0.00165289	0.711126
AC079586.1	Monocyte/Macrophage	-0.00144572	0.000207168	0.00165289	0.711126
KCNV1	Monocyte/Macrophage	-0.00144572	0.000207168	0.00165289	0.711126
RP11-402L1.4	Monocyte/Macrophage	-0.00144572	0.000207168	0.00165289	0.711126
RP11-359K18.3	Monocyte/Macrophage	-0.00144572	0.000207168	0.00165289	0.711126
RP11-767C1.2	Monocyte/Macrophage	-0.00144572	0.000207168	0.00165289	0.711126
RP11-536K7.5	Monocyte/Macrophage	-0.00144572	0.000207168	0.00165289	0.711126
RP11-881M11.1	Monocyte/Macrophage	-0.00144572	0.000207168	0.00165289	0.711126
CTD-2184C24.2	Monocyte/Macrophage	-0.00144572	0.000207168	0.00165289	0.711126
RP11-61E11.2	Monocyte/Macrophage	-0.00144572	0.000207168	0.00165289	0.711126
RP11-49K24.8	Monocyte/Macrophage	-0.00144572	0.000207168	0.00165289	0.711126
RP11-697E22.2	Monocyte/Macrophage	-0.00144572	0.000207168	0.00165289	0.711126
RP11-528A4.2	Monocyte/Macrophage	-0.00144702	0	0.00144702	0.711126
DRGX	Monocyte/Macrophage	-0.00144702	0	0.00144702	0.711126
SLC5A11	Monocyte/Macrophage	-0.00144702	0	0.00144702	0.711126
RP1-27K12.2	Monocyte/Macrophage	-0.00144702	0	0.00144702	0.711126
HYAL4	Monocyte/Macrophage	-0.00144702	0	0.00144702	0.711126
RP11-284F21.7	Monocyte/Macrophage	-0.00144702	0	0.00144702	0.711126
TMEM89	Monocyte/Macrophage	-0.00144702	0	0.00144702	0.711126
OTP	Monocyte/Macrophage	-0.00144702	0	0.00144702	0.711126
C20orf85	Monocyte/Macrophage	-0.00144702	0	0.00144702	0.711126
RP11-206M11.7	Monocyte/Macrophage	-0.00144702	0	0.00144702	0.711126
RP11-534N16.1	Monocyte/Macrophage	-0.00144702	0	0.00144702	0.711126
KCNIP4	Monocyte/Macrophage	-0.00144702	0	0.00144702	0.711126
VN1R1	Monocyte/Macrophage	-0.00144702	0	0.00144702	0.711126
SPDYC	Monocyte/Macrophage	-0.00144702	0	0.00144702	0.711126
CLCA4	Monocyte/Macrophage	-0.00144702	0	0.00144702	0.711126
AC104135.3	Monocyte/Macrophage	-0.00144702	0	0.00144702	0.711126
RP11-167H9.6	Monocyte/Macrophage	-0.00144702	0	0.00144702	0.711126
KIF25-AS1	Monocyte/Macrophage	-0.00144702	0	0.00144702	0.711126
AC006159.3	Monocyte/Macrophage	-0.00144702	0	0.00144702	0.711126
RP11-830F9.5	Monocyte/Macrophage	-0.00144702	0	0.00144702	0.711126
RP11-197K6.1	Monocyte/Macrophage	-0.00144702	0	0.00144702	0.711126
KRT12	Monocyte/Macrophage	-0.00144702	0	0.00144702	0.711126
RP5-1186P10.2	Monocyte/Macrophage	-0.00144702	0	0.00144702	0.711126
LINC00940	Monocyte/Macrophage	-0.00144702	0	0.00144702	0.711126
CHRM3-AS1	Monocyte/Macrophage	-0.00144702	0	0.00144702	0.711126
AC016730.1	Monocyte/Macrophage	-0.00144702	0	0.00144702	0.711126
C2orf16	Monocyte/Macrophage	-0.00144702	0	0.00144702	0.711126
LINC01098	Monocyte/Macrophage	-0.00144702	0	0.00144702	0.711126
RP11-408N14.1	Monocyte/Macrophage	-0.00144702	0	0.00144702	0.711126
RP11-380P13.1	Monocyte/Macrophage	-0.00144702	0	0.00144702	0.711126
AC104534.2	Monocyte/Macrophage	-0.00144702	0	0.00144702	0.711126
RPS4X	Monocyte/Macrophage	-0.00145018	0.99855	1	0.711126
RPL8	Monocyte/Macrophage	-0.00145018	0.99855	1	0.711126
RPS2	Monocyte/Macrophage	-0.00145018	0.99855	1	0.711126
MT-CO2	Monocyte/Macrophage	-0.00145018	0.99855	1	0.711126
HP	Monocyte/Macrophage	-0.00145336	0.0190595	0.0205128	0.711126
HIST1H4K	Monocyte/Macrophage	-0.00145653	0.00165734	0.00311388	0.711126
RP11-634B7.4	Monocyte/Macrophage	-0.00145756	0	0.00145756	0.711126
RP11-857B24.5	Monocyte/Macrophage	-0.00145756	0	0.00145756	0.711126
TRPM1	Monocyte/Macrophage	-0.00145756	0	0.00145756	0.711126
SEMG1	Monocyte/Macrophage	-0.00146247	0.000207168	0.00166963	0.711126
AC114730.7	Monocyte/Macrophage	-0.00146247	0.000207168	0.00166963	0.711126
HAVCR1	Monocyte/Macrophage	-0.00146247	0.000207168	0.00166963	0.711126
RP11-78C3.1	Monocyte/Macrophage	-0.00146247	0.000207168	0.00166963	0.711126
NAALADL2-AS2	Monocyte/Macrophage	-0.00146247	0.000207168	0.00166963	0.711126
RP11-399E6.1	Monocyte/Macrophage	-0.0014682	0.000828672	0.00229687	0.711126
UCN2	Monocyte/Macrophage	-0.0014682	0.000828672	0.00229687	0.711126
AC005534.8	Monocyte/Macrophage	-0.00147463	0.000207168	0.0016818	0.711126
UCP1	Monocyte/Macrophage	-0.00147463	0.000207168	0.0016818	0.711126
GSN-AS1	Monocyte/Macrophage	-0.00147742	0.00704371	0.00852113	0.711126
AC009784.3	Monocyte/Macrophage	-0.00147792	0.000414336	0.00189225	0.711126
ADAM20	Monocyte/Macrophage	-0.00147792	0.000414336	0.00189225	0.711126
HIST1H2BE	Monocyte/Macrophage	-0.00148614	0.000828672	0.00231481	0.711126
RP11-297A16.2	Monocyte/Macrophage	-0.00148614	0.000828672	0.00231481	0.711126
RP3-333H23.8	Monocyte/Macrophage	-0.00149021	0.00207168	0.00356189	0.711126
RPS16	Monocyte/Macrophage	-0.00149298	0.997928	0.999421	0.711126
RP11-158K1.3	Monocyte/Macrophage	-0.00149337	0.000621504	0.00211487	0.711126
ZACN	Monocyte/Macrophage	-0.00149337	0.000621504	0.00211487	0.711126
C10orf91	Monocyte/Macrophage	-0.00149337	0.000621504	0.00211487	0.711126
CHRM1	Monocyte/Macrophage	-0.00150577	0	0.00150577	0.711126
XXbac-B33L19.3	Monocyte/Macrophage	-0.00150577	0	0.00150577	0.711126
AC016735.1	Monocyte/Macrophage	-0.00150577	0	0.00150577	0.711126
RP11-392O17.1	Monocyte/Macrophage	-0.00150577	0	0.00150577	0.711126
RP1-30M3.6	Monocyte/Macrophage	-0.00150577	0	0.00150577	0.711126
RP11-760D2.5	Monocyte/Macrophage	-0.00150577	0	0.00150577	0.711126
AL157902.3	Monocyte/Macrophage	-0.00150577	0	0.00150577	0.711126
CCDC13-AS1	Monocyte/Macrophage	-0.00150577	0	0.00150577	0.711126
COX8C	Monocyte/Macrophage	-0.00151548	0.000207168	0.00172265	0.711126
RP11-308B5.2	Monocyte/Macrophage	-0.00151548	0.000207168	0.00172265	0.711126
ZNF727	Monocyte/Macrophage	-0.00151548	0.000207168	0.00172265	0.711126
CTD-2311M21.3	Monocyte/Macrophage	-0.00151548	0.000207168	0.00172265	0.711126
RP11-446H18.6	Monocyte/Macrophage	-0.00151548	0.000207168	0.00172265	0.711126
STARD6	Monocyte/Macrophage	-0.00151548	0.000207168	0.00172265	0.711126
CDC20B	Monocyte/Macrophage	-0.00151548	0.000207168	0.00172265	0.711126
RP5-968P14.2	Monocyte/Macrophage	-0.00152427	0.00103584	0.00256011	0.711126
AP003068.9	Monocyte/Macrophage	-0.00152826	0.00103584	0.0025641	0.711126
RP11-449P15.1	Monocyte/Macrophage	-0.00152826	0.00103584	0.0025641	0.711126
CHRFAM7A	Monocyte/Macrophage	-0.00152826	0.00103584	0.0025641	0.711126
RP11-863K10.7	Monocyte/Macrophage	-0.00152826	0.00103584	0.0025641	0.711126
RP11-242O24.5	Monocyte/Macrophage	-0.00152894	0.000207168	0.00173611	0.711126
RP13-991F5.2	Monocyte/Macrophage	-0.00152894	0.000207168	0.00173611	0.711126
RP1-45N11.1	Monocyte/Macrophage	-0.00152894	0.000207168	0.00173611	0.711126
RP3-337H4.10	Monocyte/Macrophage	-0.00154957	0.000207168	0.00175673	0.711126
RP1-178F10.1	Monocyte/Macrophage	-0.00154957	0.000207168	0.00175673	0.711126
GRID2IP	Monocyte/Macrophage	-0.0015535	0.000621504	0.002175	0.711126
RP11-763F8.1	Monocyte/Macrophage	-0.00155833	0	0.00155833	0.711126
RP11-73M7.1	Monocyte/Macrophage	-0.00155833	0	0.00155833	0.711126
AC006004.1	Monocyte/Macrophage	-0.00155833	0	0.00155833	0.711126
AC011523.2	Monocyte/Macrophage	-0.00155833	0	0.00155833	0.711126
RP11-480I12.10	Monocyte/Macrophage	-0.00155833	0	0.00155833	0.711126
AC144450.2	Monocyte/Macrophage	-0.00155833	0	0.00155833	0.711126
RP11-466P24.7	Monocyte/Macrophage	-0.00155833	0	0.00155833	0.711126
UPK1A	Monocyte/Macrophage	-0.00155833	0	0.00155833	0.711126
LL22NC03-102D1.18	Monocyte/Macrophage	-0.00155833	0	0.00155833	0.711126
AP001505.9	Monocyte/Macrophage	-0.00155833	0	0.00155833	0.711126
RP11-383J24.1	Monocyte/Macrophage	-0.00155833	0	0.00155833	0.711126
WFDC10A	Monocyte/Macrophage	-0.00155833	0	0.00155833	0.711126
PLA2G3	Monocyte/Macrophage	-0.00155833	0	0.00155833	0.711126
HOXD11	Monocyte/Macrophage	-0.00155833	0	0.00155833	0.711126
RP11-722M1.1	Monocyte/Macrophage	-0.00155833	0	0.00155833	0.711126
RP11-308D13.3	Monocyte/Macrophage	-0.00155833	0	0.00155833	0.711126
RPL34-AS1	Monocyte/Macrophage	-0.00156782	0.000414336	0.00198216	0.711126
FAM216B	Monocyte/Macrophage	-0.00156782	0.000414336	0.00198216	0.711126
FAM53B-AS1	Monocyte/Macrophage	-0.00156968	0	0.00156968	0.711126
RP11-345P4.7	Monocyte/Macrophage	-0.00157219	0.000207168	0.00177936	0.711126
RP11-153K11.3	Monocyte/Macrophage	-0.00157378	0.000207168	0.00178094	0.711126
RP11-235E17.6	Monocyte/Macrophage	-0.00157378	0.000207168	0.00178094	0.711126
MAGEB2	Monocyte/Macrophage	-0.00157378	0.000207168	0.00178094	0.711126
SLC47A2	Monocyte/Macrophage	-0.00157378	0.000207168	0.00178094	0.711126
KCNJ13	Monocyte/Macrophage	-0.00157378	0.000207168	0.00178094	0.711126
PVALB	Monocyte/Macrophage	-0.00157855	0.00331469	0.00489324	0.711126
RP11-346C20.4	Monocyte/Macrophage	-0.00157887	0.00186451	0.00344339	0.711126
KB-1507C5.4	Monocyte/Macrophage	-0.00158244	0.0163663	0.0179487	0.711126
AC007193.10	Monocyte/Macrophage	-0.00158676	0.000207168	0.00179392	0.711126
ZNF534	Monocyte/Macrophage	-0.00158676	0.000207168	0.00179392	0.711126
RP11-229C3.2	Monocyte/Macrophage	-0.00158943	0	0.00158943	0.711126
RP11-460I13.2	Monocyte/Macrophage	-0.00158943	0	0.00158943	0.711126
RGR	Monocyte/Macrophage	-0.00158943	0	0.00158943	0.711126
RP1-35C21.1	Monocyte/Macrophage	-0.00158943	0	0.00158943	0.711126
RP11-328C8.4	Monocyte/Macrophage	-0.00159336	0.000414336	0.0020077	0.711126
AC007383.4	Monocyte/Macrophage	-0.00160195	0.000828672	0.00243063	0.711126
HIST1H2AD	Monocyte/Macrophage	-0.0016027	0.000621504	0.0022242	0.711126
RP13-270P17.2	Monocyte/Macrophage	-0.00160383	0.000414336	0.00201816	0.711126
HIST1H3E	Monocyte/Macrophage	-0.00160468	0.000621504	0.00222618	0.711126
RP11-443C10.1	Monocyte/Macrophage	-0.00160657	0.000621504	0.00222807	0.711126
CKAP2L	Monocyte/Macrophage	-0.00161065	0.0051792	0.00678985	0.711126
LRRC71	Monocyte/Macrophage	-0.0016158	0.000207168	0.00182297	0.711126
AC004069.2	Monocyte/Macrophage	-0.00161593	0.024653	0.0262689	0.711126
RP11-65L3.4	Monocyte/Macrophage	-0.00161684	0.00642221	0.00803905	0.711126
RP11-20I23.8	Monocyte/Macrophage	-0.00162013	0.000828672	0.0024488	0.711126
TPSG1	Monocyte/Macrophage	-0.00162013	0.000828672	0.0024488	0.711126
CTD-2037L6.2	Monocyte/Macrophage	-0.00162042	0	0.00162042	0.711126
OPN4	Monocyte/Macrophage	-0.00162042	0	0.00162042	0.711126
C20orf141	Monocyte/Macrophage	-0.00162042	0	0.00162042	0.711126
RP11-491F9.1	Monocyte/Macrophage	-0.00162042	0	0.00162042	0.711126
AC137932.1	Monocyte/Macrophage	-0.00162891	0.0113942	0.0130232	0.711126
KCNE1L	Monocyte/Macrophage	-0.00162963	0.00662938	0.008259	0.711126
MTRNR2L9	Monocyte/Macrophage	-0.00163715	0.000621504	0.00225866	0.711126
S100A11	Monocyte/Macrophage	-0.00163932	0.996064	0.997703	0.711126
RP11-498C9.3	Monocyte/Macrophage	-0.00163954	0.00497203	0.00661157	0.711126
C20orf201	Monocyte/Macrophage	-0.00163954	0.00497203	0.00661157	0.711126
SERINC4	Monocyte/Macrophage	-0.00164844	0.00165734	0.00330579	0.711126
RP11-107M16.2	Monocyte/Macrophage	-0.00164844	0.00165734	0.00330579	0.711126
RP11-585P4.5	Monocyte/Macrophage	-0.00164844	0.00165734	0.00330579	0.711126
CTD-2376I4.1	Monocyte/Macrophage	-0.00165103	0.00124301	0.00289403	0.711126
AC105760.3	Monocyte/Macrophage	-0.0016518	0	0.0016518	0.711126
DAZL	Monocyte/Macrophage	-0.0016518	0	0.0016518	0.711126
RP11-635L1.3	Monocyte/Macrophage	-0.0016518	0	0.0016518	0.711126
FAM163A	Monocyte/Macrophage	-0.0016518	0	0.0016518	0.711126
TMEFF2	Monocyte/Macrophage	-0.0016518	0	0.0016518	0.711126
CTA-392E5.1	Monocyte/Macrophage	-0.0016518	0	0.0016518	0.711126
RP11-547C5.1	Monocyte/Macrophage	-0.0016518	0	0.0016518	0.711126
C22orf31	Monocyte/Macrophage	-0.0016518	0	0.0016518	0.711126
UCMA	Monocyte/Macrophage	-0.0016518	0	0.0016518	0.711126
RP11-306I1.2	Monocyte/Macrophage	-0.00165289	0	0.00165289	0.711126
RP11-254F7.1	Monocyte/Macrophage	-0.00165289	0	0.00165289	0.711126
DPYSL5	Monocyte/Macrophage	-0.00165289	0	0.00165289	0.711126
RP11-368I23.3	Monocyte/Macrophage	-0.00165289	0	0.00165289	0.711126
SPATA16	Monocyte/Macrophage	-0.00165289	0	0.00165289	0.711126
RP11-534C12.1	Monocyte/Macrophage	-0.00165289	0	0.00165289	0.711126
RP11-50D9.3	Monocyte/Macrophage	-0.00165289	0	0.00165289	0.711126
RP11-346D19.1	Monocyte/Macrophage	-0.00165289	0	0.00165289	0.711126
RP11-3B12.5	Monocyte/Macrophage	-0.00165289	0	0.00165289	0.711126
RP11-62J1.4	Monocyte/Macrophage	-0.00165289	0	0.00165289	0.711126
ARAP1-AS1	Monocyte/Macrophage	-0.00165289	0	0.00165289	0.711126
PCDH8	Monocyte/Macrophage	-0.00165289	0	0.00165289	0.711126
IZUMO2	Monocyte/Macrophage	-0.00165289	0	0.00165289	0.711126
BPIFC	Monocyte/Macrophage	-0.00165289	0	0.00165289	0.711126
RP5-1071N3.1	Monocyte/Macrophage	-0.00165289	0	0.00165289	0.711126
AC012442.6	Monocyte/Macrophage	-0.00165289	0	0.00165289	0.711126
RP11-204L24.2	Monocyte/Macrophage	-0.00165289	0	0.00165289	0.711126
METTL24	Monocyte/Macrophage	-0.00165289	0	0.00165289	0.711126
RP3-486I3.7	Monocyte/Macrophage	-0.00165289	0	0.00165289	0.711126
AC073934.6	Monocyte/Macrophage	-0.00165289	0	0.00165289	0.711126
AC006372.4	Monocyte/Macrophage	-0.00165289	0	0.00165289	0.711126
LHFPL1	Monocyte/Macrophage	-0.00165289	0	0.00165289	0.711126
RP11-235C23.5	Monocyte/Macrophage	-0.00165289	0	0.00165289	0.711126
RP11-544A12.4	Monocyte/Macrophage	-0.00165289	0	0.00165289	0.711126
RP11-80H5.7	Monocyte/Macrophage	-0.00165289	0	0.00165289	0.711126
RP11-685M7.3	Monocyte/Macrophage	-0.00165289	0	0.00165289	0.711126
FBXW10	Monocyte/Macrophage	-0.00165289	0	0.00165289	0.711126
RP11-38J22.3	Monocyte/Macrophage	-0.00165289	0	0.00165289	0.711126
AC015971.2	Monocyte/Macrophage	-0.00165289	0	0.00165289	0.711126
RP11-171I2.3	Monocyte/Macrophage	-0.00165289	0	0.00165289	0.711126
CTD-2116N20.1	Monocyte/Macrophage	-0.00165289	0	0.00165289	0.711126
RP4-778K6.3	Monocyte/Macrophage	-0.00165289	0	0.00165289	0.711126
CA1	Monocyte/Macrophage	-0.00165289	0	0.00165289	0.711126
KB-1184D12.1	Monocyte/Macrophage	-0.00165289	0	0.00165289	0.711126
RP11-225H22.7	Monocyte/Macrophage	-0.00165289	0	0.00165289	0.711126
RP11-158I9.7	Monocyte/Macrophage	-0.00165289	0	0.00165289	0.711126
AC099684.1	Monocyte/Macrophage	-0.00165289	0	0.00165289	0.711126
LINC00111	Monocyte/Macrophage	-0.00165289	0	0.00165289	0.711126
VWA5B1	Monocyte/Macrophage	-0.00165289	0	0.00165289	0.711126
RP11-225N10.1	Monocyte/Macrophage	-0.00165289	0	0.00165289	0.711126
TCTE3	Monocyte/Macrophage	-0.00165289	0	0.00165289	0.711126
KIAA1045	Monocyte/Macrophage	-0.00165289	0	0.00165289	0.711126
FAM27E2	Monocyte/Macrophage	-0.00165289	0	0.00165289	0.711126
KRTAP5-8	Monocyte/Macrophage	-0.00165289	0	0.00165289	0.711126
ATP11A-AS1	Monocyte/Macrophage	-0.00165289	0	0.00165289	0.711126
LINC00642	Monocyte/Macrophage	-0.00165289	0	0.00165289	0.711126
RP11-388M20.2	Monocyte/Macrophage	-0.00165289	0	0.00165289	0.711126
WDR16	Monocyte/Macrophage	-0.00165289	0	0.00165289	0.711126
AL121761.2	Monocyte/Macrophage	-0.00165289	0	0.00165289	0.711126
AP000350.5	Monocyte/Macrophage	-0.00165289	0	0.00165289	0.711126
RP11-1293J14.1	Monocyte/Macrophage	-0.00165289	0	0.00165289	0.711126
RP11-734K21.3	Monocyte/Macrophage	-0.00165289	0	0.00165289	0.711126
RP11-129M6.1	Monocyte/Macrophage	-0.00165289	0	0.00165289	0.711126
CTD-3076O17.2	Monocyte/Macrophage	-0.00165289	0	0.00165289	0.711126
RP11-1157N2--B.2	Monocyte/Macrophage	-0.00165289	0	0.00165289	0.711126
AP000304.12	Monocyte/Macrophage	-0.00165289	0	0.00165289	0.711126
FOXD3	Monocyte/Macrophage	-0.00165289	0	0.00165289	0.711126
LHX8	Monocyte/Macrophage	-0.00165289	0	0.00165289	0.711126
RP11-66D17.3	Monocyte/Macrophage	-0.00165289	0	0.00165289	0.711126
RP11-280O1.2	Monocyte/Macrophage	-0.00165289	0	0.00165289	0.711126
RP11-335O13.7	Monocyte/Macrophage	-0.00165289	0	0.00165289	0.711126
AC105402.4	Monocyte/Macrophage	-0.00165289	0	0.00165289	0.711126
FLNB-AS1	Monocyte/Macrophage	-0.00165289	0	0.00165289	0.711126
snoU13	Monocyte/Macrophage	-0.00165289	0	0.00165289	0.711126
RP11-1406H17.1	Monocyte/Macrophage	-0.00165289	0	0.00165289	0.711126
CPEB2-AS1	Monocyte/Macrophage	-0.00165289	0	0.00165289	0.711126
ADH7	Monocyte/Macrophage	-0.00165289	0	0.00165289	0.711126
LINC00491	Monocyte/Macrophage	-0.00165289	0	0.00165289	0.711126
RP3-403L10.3	Monocyte/Macrophage	-0.00165289	0	0.00165289	0.711126
RP11-569G13.2	Monocyte/Macrophage	-0.00165289	0	0.00165289	0.711126
AC108448.3	Monocyte/Macrophage	-0.00165289	0	0.00165289	0.711126
RP11-671J11.6	Monocyte/Macrophage	-0.00165289	0	0.00165289	0.711126
RP11-99L13.2	Monocyte/Macrophage	-0.00165289	0	0.00165289	0.711126
NPAP1	Monocyte/Macrophage	-0.00165289	0	0.00165289	0.711126
RP11-752G15.8	Monocyte/Macrophage	-0.00165289	0	0.00165289	0.711126
RP11-58A18.1	Monocyte/Macrophage	-0.00165289	0	0.00165289	0.711126
RP11-566K11.5	Monocyte/Macrophage	-0.00165289	0	0.00165289	0.711126
RP11-136H19.1	Monocyte/Macrophage	-0.00165289	0	0.00165289	0.711126
LDLRAD4-AS1	Monocyte/Macrophage	-0.00165289	0	0.00165289	0.711126
HRH4	Monocyte/Macrophage	-0.00165289	0	0.00165289	0.711126
RGPD4-AS1	Monocyte/Macrophage	-0.00165289	0	0.00165289	0.711126
RP11-352E8.2	Monocyte/Macrophage	-0.00165289	0	0.00165289	0.711126
RP11-65J3.2	Monocyte/Macrophage	-0.00165289	0	0.00165289	0.711126
SLC6A13	Monocyte/Macrophage	-0.00165289	0	0.00165289	0.711126
RP11-303E16.3	Monocyte/Macrophage	-0.00165289	0	0.00165289	0.711126
GGT2	Monocyte/Macrophage	-0.00165289	0	0.00165289	0.711126
RP4-781K5.4	Monocyte/Macrophage	-0.00165289	0	0.00165289	0.711126
TCERG1L-AS1	Monocyte/Macrophage	-0.00165289	0	0.00165289	0.711126
HNRNPUL2-BSCL2	Monocyte/Macrophage	-0.00165289	0	0.00165289	0.711126
KRTAP3-1	Monocyte/Macrophage	-0.00165289	0	0.00165289	0.711126
RP11-63A1.1	Monocyte/Macrophage	-0.00165289	0	0.00165289	0.711126
EFCAB3	Monocyte/Macrophage	-0.00165289	0	0.00165289	0.711126
PAPL	Monocyte/Macrophage	-0.00165289	0	0.00165289	0.711126
RP11-415J8.5	Monocyte/Macrophage	-0.00165289	0	0.00165289	0.711126
AC023115.2	Monocyte/Macrophage	-0.00165289	0	0.00165289	0.711126
VCAN-AS1	Monocyte/Macrophage	-0.00165289	0	0.00165289	0.711126
POLR2J2.1	Monocyte/Macrophage	-0.00165289	0	0.00165289	0.711126
FGF16	Monocyte/Macrophage	-0.00165289	0	0.00165289	0.711126
RP11-573G6.9	Monocyte/Macrophage	-0.00165289	0	0.00165289	0.711126
RP11-22P4.2	Monocyte/Macrophage	-0.00165289	0	0.00165289	0.711126
AC026150.8	Monocyte/Macrophage	-0.00165289	0	0.00165289	0.711126
RP11-893F2.13	Monocyte/Macrophage	-0.00165289	0	0.00165289	0.711126
RP11-699A5.2	Monocyte/Macrophage	-0.00165289	0	0.00165289	0.711126
RP11-112L6.3	Monocyte/Macrophage	-0.00165289	0	0.00165289	0.711126
CCDC155	Monocyte/Macrophage	-0.00165289	0	0.00165289	0.711126
RP11-304M2.5	Monocyte/Macrophage	-0.00165289	0	0.00165289	0.711126
CATSPER4	Monocyte/Macrophage	-0.00165289	0	0.00165289	0.711126
GPR52	Monocyte/Macrophage	-0.00165289	0	0.00165289	0.711126
FAM138B	Monocyte/Macrophage	-0.00165289	0	0.00165289	0.711126
RP11-381K20.4	Monocyte/Macrophage	-0.00165289	0	0.00165289	0.711126
RP11-281O15.8	Monocyte/Macrophage	-0.00165289	0	0.00165289	0.711126
IGFBPL1	Monocyte/Macrophage	-0.00165289	0	0.00165289	0.711126
RP11-63A2.2	Monocyte/Macrophage	-0.00165289	0	0.00165289	0.711126
RP11-57C13.6	Monocyte/Macrophage	-0.00165289	0	0.00165289	0.711126
CTD-2014B16.3	Monocyte/Macrophage	-0.00165289	0	0.00165289	0.711126
KRT39	Monocyte/Macrophage	-0.00165289	0	0.00165289	0.711126
CTD-2373H9.5	Monocyte/Macrophage	-0.00165289	0	0.00165289	0.711126
APC2	Monocyte/Macrophage	-0.00165289	0	0.00165289	0.711126
LLNLR-249E10.1	Monocyte/Macrophage	-0.00165289	0	0.00165289	0.711126
ZIM2	Monocyte/Macrophage	-0.00165289	0	0.00165289	0.711126
FAM156A	Monocyte/Macrophage	-0.00165289	0	0.00165289	0.711126
GABBR2	Monocyte/Macrophage	-0.00165289	0	0.00165289	0.711126
RP11-579D7.2	Monocyte/Macrophage	-0.00165289	0	0.00165289	0.711126
DDN	Monocyte/Macrophage	-0.00165289	0	0.00165289	0.711126
NPIPB9	Monocyte/Macrophage	-0.00165289	0	0.00165289	0.711126
RP11-91K11.2	Monocyte/Macrophage	-0.00165289	0	0.00165289	0.711126
DKFZP761K2322	Monocyte/Macrophage	-0.00165289	0	0.00165289	0.711126
GS1-166A23.1	Monocyte/Macrophage	-0.00165289	0	0.00165289	0.711126
ASB12	Monocyte/Macrophage	-0.00165289	0	0.00165289	0.711126
RP11-649G15.2	Monocyte/Macrophage	-0.00165289	0	0.00165289	0.711126
RP11-523H24.3	Monocyte/Macrophage	-0.00165289	0	0.00165289	0.711126
SLC35F4	Monocyte/Macrophage	-0.00165289	0	0.00165289	0.711126
RP11-725G5.2	Monocyte/Macrophage	-0.00165289	0	0.00165289	0.711126
PWRN1	Monocyte/Macrophage	-0.00165289	0	0.00165289	0.711126
RP11-700H6.2	Monocyte/Macrophage	-0.00165289	0	0.00165289	0.711126
RP5-902P8.12	Monocyte/Macrophage	-0.00165289	0	0.00165289	0.711126
RP6-74O6.3	Monocyte/Macrophage	-0.00165289	0	0.00165289	0.711126
AC092839.3	Monocyte/Macrophage	-0.00165289	0	0.00165289	0.711126
AC007403.2	Monocyte/Macrophage	-0.00165289	0	0.00165289	0.711126
KCNH7	Monocyte/Macrophage	-0.00165289	0	0.00165289	0.711126
SLC4A9	Monocyte/Macrophage	-0.00165289	0	0.00165289	0.711126
RP11-568A7.2	Monocyte/Macrophage	-0.00165289	0	0.00165289	0.711126
RP11-758P17.3	Monocyte/Macrophage	-0.00165289	0	0.00165289	0.711126
CTD-2541M15.3	Monocyte/Macrophage	-0.00165289	0	0.00165289	0.711126
RP11-81K13.1	Monocyte/Macrophage	-0.00165289	0	0.00165289	0.711126
RP11-37E23.5	Monocyte/Macrophage	-0.00165289	0	0.00165289	0.711126
C14orf164	Monocyte/Macrophage	-0.00165289	0	0.00165289	0.711126
RP11-856M7.1	Monocyte/Macrophage	-0.00165289	0	0.00165289	0.711126
LINC00237	Monocyte/Macrophage	-0.00165289	0	0.00165289	0.711126
MPPED1	Monocyte/Macrophage	-0.00165289	0	0.00165289	0.711126
RP1-212P9.2	Monocyte/Macrophage	-0.00165289	0	0.00165289	0.711126
RP5-1139B12.3	Monocyte/Macrophage	-0.00165289	0	0.00165289	0.711126
SNRK-AS1	Monocyte/Macrophage	-0.00165289	0	0.00165289	0.711126
RP11-360F5.1	Monocyte/Macrophage	-0.00165289	0	0.00165289	0.711126
ESRRB	Monocyte/Macrophage	-0.00165289	0	0.00165289	0.711126
SLC6A2	Monocyte/Macrophage	-0.00165289	0	0.00165289	0.711126
C17orf47	Monocyte/Macrophage	-0.00165289	0	0.00165289	0.711126
RP11-195B3.1	Monocyte/Macrophage	-0.00165289	0	0.00165289	0.711126
RP11-1084I9.1	Monocyte/Macrophage	-0.00165289	0	0.00165289	0.711126
RP11-684B21.1	Monocyte/Macrophage	-0.00165289	0	0.00165289	0.711126
AC104076.3	Monocyte/Macrophage	-0.00165289	0	0.00165289	0.711126
PAQR9	Monocyte/Macrophage	-0.00165289	0	0.00165289	0.711126
ASB15	Monocyte/Macrophage	-0.00165289	0	0.00165289	0.711126
RP11-618K13.2	Monocyte/Macrophage	-0.00165289	0	0.00165289	0.711126
RP11-536G4.2	Monocyte/Macrophage	-0.00165289	0	0.00165289	0.711126
RP11-599B13.3	Monocyte/Macrophage	-0.00165289	0	0.00165289	0.711126
AC003005.2	Monocyte/Macrophage	-0.00165289	0	0.00165289	0.711126
URAD	Monocyte/Macrophage	-0.00165289	0	0.00165289	0.711126
DCUN1D2-AS	Monocyte/Macrophage	-0.00165289	0	0.00165289	0.711126
PCDHGA2	Monocyte/Macrophage	-0.00165289	0	0.00165289	0.711126
RP1-12G14.7	Monocyte/Macrophage	-0.00165289	0	0.00165289	0.711126
CCDC60	Monocyte/Macrophage	-0.00165289	0	0.00165289	0.711126
RNF17	Monocyte/Macrophage	-0.00165289	0	0.00165289	0.711126
SPATA32	Monocyte/Macrophage	-0.00165289	0	0.00165289	0.711126
RP11-307P5.1	Monocyte/Macrophage	-0.00165289	0	0.00165289	0.711126
XX-FW83128A1.2	Monocyte/Macrophage	-0.00165289	0	0.00165289	0.711126
PRICKLE2-AS3	Monocyte/Macrophage	-0.00165289	0	0.00165289	0.711126
RP5-1042K10.13	Monocyte/Macrophage	-0.00165289	0	0.00165289	0.711126
RP11-263K4.3	Monocyte/Macrophage	-0.00165289	0	0.00165289	0.711126
RP11-961A15.1	Monocyte/Macrophage	-0.00165289	0	0.00165289	0.711126
RP11-835E18.5	Monocyte/Macrophage	-0.00165289	0	0.00165289	0.711126
RP11-1136J12.1	Monocyte/Macrophage	-0.00165289	0	0.00165289	0.711126
CTD-2619J13.9	Monocyte/Macrophage	-0.00165289	0	0.00165289	0.711126
AC012358.7	Monocyte/Macrophage	-0.00165289	0	0.00165289	0.711126
ASB5	Monocyte/Macrophage	-0.00165289	0	0.00165289	0.711126
RP11-613M10.9	Monocyte/Macrophage	-0.00165289	0	0.00165289	0.711126
RP11-573G6.8	Monocyte/Macrophage	-0.00165289	0	0.00165289	0.711126
RP11-474P2.4	Monocyte/Macrophage	-0.00165289	0	0.00165289	0.711126
RP11-814P5.1	Monocyte/Macrophage	-0.00165289	0	0.00165289	0.711126
AC005304.1	Monocyte/Macrophage	-0.00165289	0	0.00165289	0.711126
LINC01143	Monocyte/Macrophage	-0.00165289	0	0.00165289	0.711126
SMYD1	Monocyte/Macrophage	-0.00165289	0	0.00165289	0.711126
LHFPL3	Monocyte/Macrophage	-0.00165289	0	0.00165289	0.711126
EDRF1-AS1	Monocyte/Macrophage	-0.00165289	0	0.00165289	0.711126
LINC00615	Monocyte/Macrophage	-0.00165289	0	0.00165289	0.711126
RP11-998D10.4	Monocyte/Macrophage	-0.00165289	0	0.00165289	0.711126
CRB1	Monocyte/Macrophage	-0.00165289	0	0.00165289	0.711126
AC108868.6	Monocyte/Macrophage	-0.00165289	0	0.00165289	0.711126
RP11-353M9.1	Monocyte/Macrophage	-0.00165289	0	0.00165289	0.711126
RP11-21A7A.4	Monocyte/Macrophage	-0.00165289	0	0.00165289	0.711126
RP3-462E2.3	Monocyte/Macrophage	-0.00165289	0	0.00165289	0.711126
RP11-799P8.1	Monocyte/Macrophage	-0.00165289	0	0.00165289	0.711126
RP11-229P13.22	Monocyte/Macrophage	-0.00165289	0	0.00165289	0.711126
RP11-316M21.6	Monocyte/Macrophage	-0.00165289	0	0.00165289	0.711126
RP11-359M6.1	Monocyte/Macrophage	-0.00165289	0	0.00165289	0.711126
RP11-89N17.1	Monocyte/Macrophage	-0.00165289	0	0.00165289	0.711126
U1	Monocyte/Macrophage	-0.00165289	0	0.00165289	0.711126
AC010890.1	Monocyte/Macrophage	-0.00165289	0	0.00165289	0.711126
CXorf67	Monocyte/Macrophage	-0.00165289	0	0.00165289	0.711126
AC009955.8	Monocyte/Macrophage	-0.00165289	0	0.00165289	0.711126
RP11-67L3.5	Monocyte/Macrophage	-0.00165289	0	0.00165289	0.711126
AC084149.1	Monocyte/Macrophage	-0.00165289	0	0.00165289	0.711126
RP11-480G7.1	Monocyte/Macrophage	-0.00165289	0	0.00165289	0.711126
CTD-2012K14.3	Monocyte/Macrophage	-0.00165289	0	0.00165289	0.711126
GPR142	Monocyte/Macrophage	-0.00165289	0	0.00165289	0.711126
GALR1	Monocyte/Macrophage	-0.00165289	0	0.00165289	0.711126
CTD-3222D19.11	Monocyte/Macrophage	-0.00165289	0	0.00165289	0.711126
RPS23	Monocyte/Macrophage	-0.00165734	0.998343	1	0.711126
GPR82	Monocyte/Macrophage	-0.00166509	0.0890822	0.0907473	0.711126
UNC13C	Monocyte/Macrophage	-0.00166963	0	0.00166963	0.711126
PSD2	Monocyte/Macrophage	-0.00166963	0	0.00166963	0.711126
KRT78	Monocyte/Macrophage	-0.00166963	0	0.00166963	0.711126
RP11-451G4.2	Monocyte/Macrophage	-0.00166963	0	0.00166963	0.711126
AC098973.2	Monocyte/Macrophage	-0.00166963	0	0.00166963	0.711126
RP11-328K4.1	Monocyte/Macrophage	-0.00166963	0	0.00166963	0.711126
RP11-518L10.5	Monocyte/Macrophage	-0.00166963	0	0.00166963	0.711126
RP11-380J14.1	Monocyte/Macrophage	-0.00166963	0	0.00166963	0.711126
CTB-127C13.1	Monocyte/Macrophage	-0.00166963	0	0.00166963	0.711126
CTD-2265O21.3	Monocyte/Macrophage	-0.00166963	0	0.00166963	0.711126
CTB-186G2.1	Monocyte/Macrophage	-0.00166963	0	0.00166963	0.711126
RP11-439L8.3	Monocyte/Macrophage	-0.00166963	0	0.00166963	0.711126
AC137932.5	Monocyte/Macrophage	-0.00167308	0	0.00167308	0.711126
BRINP2	Monocyte/Macrophage	-0.00167308	0	0.00167308	0.711126
RP11-359N11.1	Monocyte/Macrophage	-0.00167308	0	0.00167308	0.711126
METTL11B	Monocyte/Macrophage	-0.00167537	0.000621504	0.00229687	0.711126
AF146191.4	Monocyte/Macrophage	-0.00167701	0.000414336	0.00209135	0.711126
RP11-285A1.1	Monocyte/Macrophage	-0.00167701	0.000414336	0.00209135	0.711126
NBPF8	Monocyte/Macrophage	-0.00168095	0.000828672	0.00250962	0.711126
RP11-216N14.9	Monocyte/Macrophage	-0.0016818	0	0.0016818	0.711126
ERC2	Monocyte/Macrophage	-0.00168444	0.00600787	0.00769231	0.711126
TFAP2E	Monocyte/Macrophage	-0.00168444	0.00600787	0.00769231	0.711126
C15orf27	Monocyte/Macrophage	-0.00168444	0.00600787	0.00769231	0.711126
RP11-734K21.5	Monocyte/Macrophage	-0.00168508	0.000207168	0.00189225	0.711126
AC022201.5	Monocyte/Macrophage	-0.00168508	0.000207168	0.00189225	0.711126
LINC00668	Monocyte/Macrophage	-0.00168508	0.000207168	0.00189225	0.711126
TRIM34	Monocyte/Macrophage	-0.00169102	0.000621504	0.00231252	0.711126
KCNN1	Monocyte/Macrophage	-0.00169102	0.000621504	0.00231252	0.711126
TTC24	Monocyte/Macrophage	-0.00169331	0.000621504	0.00231481	0.711126
U1.1	Monocyte/Macrophage	-0.00169888	0.000207168	0.00190604	0.711126
RP11-489D6.2	Monocyte/Macrophage	-0.00169888	0.000207168	0.00190604	0.711126
RP11-290D2.3	Monocyte/Macrophage	-0.00170053	0.000414336	0.00211487	0.711126
RP11-218C14.8	Monocyte/Macrophage	-0.00170053	0.000414336	0.00211487	0.711126
SMAD1-AS1	Monocyte/Macrophage	-0.00172265	0	0.00172265	0.711126
CTD-2246P4.1	Monocyte/Macrophage	-0.00172265	0	0.00172265	0.711126
OTOR	Monocyte/Macrophage	-0.00172265	0	0.00172265	0.711126
RP11-18B16.2	Monocyte/Macrophage	-0.00172265	0	0.00172265	0.711126
AC106786.1	Monocyte/Macrophage	-0.00172265	0	0.00172265	0.711126
RP11-179B15.6	Monocyte/Macrophage	-0.00172265	0	0.00172265	0.711126
RP4-782G3.1	Monocyte/Macrophage	-0.00172265	0	0.00172265	0.711126
RP11-614F17.2	Monocyte/Macrophage	-0.00172265	0	0.00172265	0.711126
RP11-259O2.1	Monocyte/Macrophage	-0.00172265	0	0.00172265	0.711126
CTD-2201E9.4	Monocyte/Macrophage	-0.00172265	0	0.00172265	0.711126
PALM2-AKAP2	Monocyte/Macrophage	-0.00172265	0	0.00172265	0.711126
PHOSPHO1	Monocyte/Macrophage	-0.00173302	0.000621504	0.00235452	0.711126
XXyac-YX65C7-A.2	Monocyte/Macrophage	-0.00173543	0.000828672	0.0025641	0.711126
RP5-837J1.4	Monocyte/Macrophage	-0.00173543	0.000828672	0.0025641	0.711126
HIST1H3F	Monocyte/Macrophage	-0.00173543	0.000828672	0.0025641	0.711126
OTUD6A	Monocyte/Macrophage	-0.00173543	0.000828672	0.0025641	0.711126
EQTN	Monocyte/Macrophage	-0.00173543	0.000828672	0.0025641	0.711126
SYNPO2L	Monocyte/Macrophage	-0.00173543	0.000828672	0.0025641	0.711126
RP11-18I14.11	Monocyte/Macrophage	-0.00173543	0.000828672	0.0025641	0.711126
RP11-705C15.4	Monocyte/Macrophage	-0.00173543	0.000828672	0.0025641	0.711126
RP11-77H9.5	Monocyte/Macrophage	-0.00173543	0.000828672	0.0025641	0.711126
WDR63	Monocyte/Macrophage	-0.00173543	0.000828672	0.0025641	0.711126
OVCH1-AS1	Monocyte/Macrophage	-0.00173543	0.000828672	0.0025641	0.711126
PDF	Monocyte/Macrophage	-0.00173543	0.000828672	0.0025641	0.711126
RP11-676J12.4	Monocyte/Macrophage	-0.00173543	0.000828672	0.0025641	0.711126
RP11-403B2.6	Monocyte/Macrophage	-0.00173543	0.000828672	0.0025641	0.711126
AC005775.2	Monocyte/Macrophage	-0.00173543	0.000828672	0.0025641	0.711126
RP11-557H15.3	Monocyte/Macrophage	-0.00173543	0.000828672	0.0025641	0.711126
RP11-202G18.1	Monocyte/Macrophage	-0.00173543	0.000828672	0.0025641	0.711126
CHIA	Monocyte/Macrophage	-0.00173611	0	0.00173611	0.711126
LINC01102	Monocyte/Macrophage	-0.00173611	0	0.00173611	0.711126
AC016683.5	Monocyte/Macrophage	-0.00173611	0	0.00173611	0.711126
JAZF1-AS1	Monocyte/Macrophage	-0.00173611	0	0.00173611	0.711126
RP11-203E8.1	Monocyte/Macrophage	-0.00173611	0	0.00173611	0.711126
RP11-403N16.3	Monocyte/Macrophage	-0.00173611	0	0.00173611	0.711126
RP11-9M16.2	Monocyte/Macrophage	-0.00173611	0	0.00173611	0.711126
TERT	Monocyte/Macrophage	-0.00173611	0	0.00173611	0.711126
RP11-770E5.1	Monocyte/Macrophage	-0.00173611	0	0.00173611	0.711126
RP11-220I1.5	Monocyte/Macrophage	-0.00173611	0	0.00173611	0.711126
C9orf57	Monocyte/Macrophage	-0.00173611	0	0.00173611	0.711126
TAL2	Monocyte/Macrophage	-0.00173611	0	0.00173611	0.711126
RP4-813D12.3	Monocyte/Macrophage	-0.00173611	0	0.00173611	0.711126
RP11-354P11.8	Monocyte/Macrophage	-0.00175531	0.000828672	0.00258398	0.711126
RP11-335L23.5	Monocyte/Macrophage	-0.00175673	0	0.00175673	0.711126
C16orf71	Monocyte/Macrophage	-0.00176067	0.000414336	0.002175	0.711126
AC008753.6	Monocyte/Macrophage	-0.00176067	0.000414336	0.002175	0.711126
RAD21-AS1	Monocyte/Macrophage	-0.00176233	0.00124301	0.00300534	0.711126
CTD-2245F17.3	Monocyte/Macrophage	-0.00177499	0.000207168	0.00198216	0.711126
NHLH1	Monocyte/Macrophage	-0.00177778	0.00145018	0.00322796	0.711126
RP11-429E11.3	Monocyte/Macrophage	-0.00177936	0	0.00177936	0.711126
NCR2	Monocyte/Macrophage	-0.00177936	0	0.00177936	0.711126
UAP1L1	Monocyte/Macrophage	-0.00178029	0.0633934	0.0651737	0.711126
ISX	Monocyte/Macrophage	-0.00178094	0	0.00178094	0.711126
RP11-439C15.5	Monocyte/Macrophage	-0.00178094	0	0.00178094	0.711126
RP1-80N2.2	Monocyte/Macrophage	-0.00178094	0	0.00178094	0.711126
SLC34A3	Monocyte/Macrophage	-0.00178094	0	0.00178094	0.711126
PAX2	Monocyte/Macrophage	-0.00178094	0	0.00178094	0.711126
RP11-576D8.4	Monocyte/Macrophage	-0.00178094	0	0.00178094	0.711126
SH2D5	Monocyte/Macrophage	-0.00178094	0	0.00178094	0.711126
RP5-1121E10.2	Monocyte/Macrophage	-0.00178094	0	0.00178094	0.711126
RP11-80H5.2	Monocyte/Macrophage	-0.00178094	0	0.00178094	0.711126
GKN1	Monocyte/Macrophage	-0.00178094	0	0.00178094	0.711126
RP11-338K13.1	Monocyte/Macrophage	-0.00178094	0	0.00178094	0.711126
DBNDD2	Monocyte/Macrophage	-0.00179527	0.00124301	0.00303828	0.711126
LRIT3	Monocyte/Macrophage	-0.00179639	0.000207168	0.00200356	0.711126
RP4-680D5.8	Monocyte/Macrophage	-0.00179639	0.000207168	0.00200356	0.711126
FAM66B	Monocyte/Macrophage	-0.00179639	0.000207168	0.00200356	0.711126
AC007182.6	Monocyte/Macrophage	-0.00179639	0.000207168	0.00200356	0.711126
CTA-363E6.7	Monocyte/Macrophage	-0.00179639	0.000207168	0.00200356	0.711126
TEX35	Monocyte/Macrophage	-0.00179639	0.000207168	0.00200356	0.711126
RP11-164P12.3	Monocyte/Macrophage	-0.00179639	0.000207168	0.00200356	0.711126
RP11-103H7.3	Monocyte/Macrophage	-0.00179639	0.000207168	0.00200356	0.711126
RP11-950C14.7	Monocyte/Macrophage	-0.00180053	0.000207168	0.0020077	0.711126
AC135983.2	Monocyte/Macrophage	-0.00180053	0.000207168	0.0020077	0.711126
RP4-564F22.5	Monocyte/Macrophage	-0.00180259	0.000207168	0.00200976	0.711126
RP11-11N5.3	Monocyte/Macrophage	-0.00180259	0.000207168	0.00200976	0.711126
NDST3	Monocyte/Macrophage	-0.00180259	0.000207168	0.00200976	0.711126
RP11-335O4.3	Monocyte/Macrophage	-0.00180259	0.000207168	0.00200976	0.711126
RP11-3D4.3	Monocyte/Macrophage	-0.00180259	0.000207168	0.00200976	0.711126
LPPR3	Monocyte/Macrophage	-0.00180259	0.000207168	0.00200976	0.711126
FSD2	Monocyte/Macrophage	-0.00180446	0.000621504	0.00242597	0.711126
AC015691.13	Monocyte/Macrophage	-0.001811	0.000207168	0.00201816	0.711126
AC138655.1	Monocyte/Macrophage	-0.001811	0.000207168	0.00201816	0.711126
LINC00639	Monocyte/Macrophage	-0.001811	0.000207168	0.00201816	0.711126
RP11-219B4.5	Monocyte/Macrophage	-0.00181184	0.000414336	0.00222618	0.711126
AC127496.1	Monocyte/Macrophage	-0.00181184	0.000414336	0.00222618	0.711126
SLC22A9	Monocyte/Macrophage	-0.00181184	0.000414336	0.00222618	0.711126
RP11-54A4.2	Monocyte/Macrophage	-0.00181626	0.00186451	0.00368078	0.711126
RP3-483K16.4	Monocyte/Macrophage	-0.00182297	0	0.00182297	0.711126
RP11-735G4.1	Monocyte/Macrophage	-0.00182297	0	0.00182297	0.711126
ABRA	Monocyte/Macrophage	-0.00182297	0	0.00182297	0.711126
RFPL1S	Monocyte/Macrophage	-0.00182401	0.00621504	0.00803905	0.711126
RP11-561B11.3	Monocyte/Macrophage	-0.00182807	0.000414336	0.0022424	0.711126
HGFAC	Monocyte/Macrophage	-0.00184039	0	0.00184039	0.711126
RP3-467K16.4	Monocyte/Macrophage	-0.00184274	0.000828672	0.00267142	0.711126
CTD-2256P15.4	Monocyte/Macrophage	-0.00184274	0.000828672	0.00267142	0.711126
TMEM262	Monocyte/Macrophage	-0.00184274	0.000828672	0.00267142	0.711126
RP5-1021I20.5	Monocyte/Macrophage	-0.00184432	0.000414336	0.00225866	0.711126
CTD-2192J16.26	Monocyte/Macrophage	-0.00184432	0.000414336	0.00225866	0.711126
RP11-283G6.3	Monocyte/Macrophage	-0.00184826	0.000828672	0.00267693	0.711126
RP11-83M16.5	Monocyte/Macrophage	-0.00185116	0.00310752	0.00495868	0.711126
ST20-MTHFS	Monocyte/Macrophage	-0.00185116	0.00310752	0.00495868	0.711126
AC092835.2	Monocyte/Macrophage	-0.00185561	0.00145018	0.00330579	0.711126
RNASEH2B-AS1	Monocyte/Macrophage	-0.00185561	0.00145018	0.00330579	0.711126
CTD-2310F14.1	Monocyte/Macrophage	-0.00185561	0.00145018	0.00330579	0.711126
GCSAML	Monocyte/Macrophage	-0.00185768	0.00103584	0.00289352	0.711126
RPL31	Monocyte/Macrophage	-0.00186451	0.998135	1	0.711126
RPL15	Monocyte/Macrophage	-0.00186451	0.998135	1	0.711126
PCDH11Y	Monocyte/Macrophage	-0.00188909	0.00145018	0.00333927	0.711126
RP11-338N10.1	Monocyte/Macrophage	-0.00189225	0	0.00189225	0.711126
AC016910.1	Monocyte/Macrophage	-0.00189225	0	0.00189225	0.711126
PLG	Monocyte/Macrophage	-0.00189225	0	0.00189225	0.711126
RP11-22L13.1	Monocyte/Macrophage	-0.00189225	0	0.00189225	0.711126
CTD-2566J3.1	Monocyte/Macrophage	-0.00189225	0	0.00189225	0.711126
AC104654.1	Monocyte/Macrophage	-0.00189225	0	0.00189225	0.711126
RP11-80K21.3	Monocyte/Macrophage	-0.00189225	0	0.00189225	0.711126
PCDHGB6	Monocyte/Macrophage	-0.00189818	0.000414336	0.00231252	0.711126
RP11-244F12.2	Monocyte/Macrophage	-0.00189818	0.000414336	0.00231252	0.711126
SLC5A10	Monocyte/Macrophage	-0.00190048	0.000414336	0.00231481	0.711126
BX255923.1	Monocyte/Macrophage	-0.00190048	0.000414336	0.00231481	0.711126
CTD-3065B20.2	Monocyte/Macrophage	-0.00190048	0.000414336	0.00231481	0.711126
C10orf129	Monocyte/Macrophage	-0.00190604	0	0.00190604	0.711126
SLC7A10	Monocyte/Macrophage	-0.00190604	0	0.00190604	0.711126
KRTAP4-1	Monocyte/Macrophage	-0.0019077	0.000207168	0.00211487	0.711126
CTD-2012J19.3	Monocyte/Macrophage	-0.0019077	0.000207168	0.00211487	0.711126
VAC14-AS1	Monocyte/Macrophage	-0.0019077	0.000207168	0.00211487	0.711126
CTD-2256P15.1	Monocyte/Macrophage	-0.0019077	0.000207168	0.00211487	0.711126
RP11-3L8.3	Monocyte/Macrophage	-0.0019077	0.000207168	0.00211487	0.711126
RP11-439L8.4	Monocyte/Macrophage	-0.0019077	0.000207168	0.00211487	0.711126
AC010547.9	Monocyte/Macrophage	-0.00191519	0.00124301	0.0031582	0.711126
LINC00449	Monocyte/Macrophage	-0.00191999	0.00186451	0.00378451	0.711126
RP11-76N22.2	Monocyte/Macrophage	-0.00192315	0.000414336	0.00233749	0.711126
RP3-522J7.6	Monocyte/Macrophage	-0.00192404	0	0.00192404	0.711126
GS1-421I3.2	Monocyte/Macrophage	-0.00192404	0	0.00192404	0.711126
CTD-2666L21.1	Monocyte/Macrophage	-0.00192404	0	0.00192404	0.711126
AC079466.1	Monocyte/Macrophage	-0.00192404	0	0.00192404	0.711126
RP11-297H3.3	Monocyte/Macrophage	-0.00192404	0	0.00192404	0.711126
LINC00970	Monocyte/Macrophage	-0.00192404	0	0.00192404	0.711126
ASZ1	Monocyte/Macrophage	-0.00192404	0	0.00192404	0.711126
AP001432.14	Monocyte/Macrophage	-0.00192798	0.000414336	0.00234231	0.711126
USP6	Monocyte/Macrophage	-0.0019386	0.000621504	0.00256011	0.711126
RP11-1379J22.2	Monocyte/Macrophage	-0.0019426	0.000621504	0.0025641	0.711126
LINC00515	Monocyte/Macrophage	-0.0019426	0.000621504	0.0025641	0.711126
RP5-1074L1.1	Monocyte/Macrophage	-0.0019426	0.000621504	0.0025641	0.711126
PMF1-BGLAP	Monocyte/Macrophage	-0.0019426	0.000621504	0.0025641	0.711126
RP1-136B1.1	Monocyte/Macrophage	-0.0019426	0.000621504	0.0025641	0.711126
RP3-323P24.3	Monocyte/Macrophage	-0.0019426	0.000621504	0.0025641	0.711126
RP13-216E22.4	Monocyte/Macrophage	-0.0019426	0.000621504	0.0025641	0.711126
CTD-2547L24.4	Monocyte/Macrophage	-0.0019426	0.000621504	0.0025641	0.711126
KCNH4	Monocyte/Macrophage	-0.0019426	0.000621504	0.0025641	0.711126
SLC26A8	Monocyte/Macrophage	-0.0019426	0.000621504	0.0025641	0.711126
RP11-321N4.5	Monocyte/Macrophage	-0.0019426	0.000621504	0.0025641	0.711126
RP11-574K11.31	Monocyte/Macrophage	-0.0019426	0.000621504	0.0025641	0.711126
RP11-76P2.4	Monocyte/Macrophage	-0.0019426	0.000621504	0.0025641	0.711126
CTD-2017C7.1	Monocyte/Macrophage	-0.0019426	0.000621504	0.0025641	0.711126
LINC00846	Monocyte/Macrophage	-0.0019426	0.000621504	0.0025641	0.711126
MYBPC2	Monocyte/Macrophage	-0.0019426	0.000621504	0.0025641	0.711126
AC008592.8	Monocyte/Macrophage	-0.0019426	0.000621504	0.0025641	0.711126
RP3-439F8.1	Monocyte/Macrophage	-0.00194784	0.00207168	0.00401952	0.711126
RP11-256L11.3	Monocyte/Macrophage	-0.00195726	0.000621504	0.00257876	0.711126
RP11-90D4.3	Monocyte/Macrophage	-0.00196248	0.000621504	0.00258398	0.711126
AGBL5-AS1	Monocyte/Macrophage	-0.00196248	0.000621504	0.00258398	0.711126
RP11-138B4.1	Monocyte/Macrophage	-0.00196248	0.000621504	0.00258398	0.711126
RP13-467H17.1	Monocyte/Macrophage	-0.00196784	0.000207168	0.002175	0.711126
RP1-309F20.4	Monocyte/Macrophage	-0.00196784	0.000207168	0.002175	0.711126
RP11-85B7.2	Monocyte/Macrophage	-0.00196784	0.000207168	0.002175	0.711126
RP11-356C4.3	Monocyte/Macrophage	-0.00197107	0.00331469	0.00528576	0.711126
RP11-430C7.4	Monocyte/Macrophage	-0.00197925	0.00207168	0.00405093	0.711126
RP11-673E1.1	Monocyte/Macrophage	-0.00198216	0	0.00198216	0.711126
KRT32	Monocyte/Macrophage	-0.00198216	0	0.00198216	0.711126
RP11-753H16.5	Monocyte/Macrophage	-0.00198216	0	0.00198216	0.711126
ZFP42	Monocyte/Macrophage	-0.00198216	0	0.00198216	0.711126
RP5-1185H19.2	Monocyte/Macrophage	-0.00198216	0	0.00198216	0.711126
RP11-893F2.6	Monocyte/Macrophage	-0.00198216	0	0.00198216	0.711126
GRIA1	Monocyte/Macrophage	-0.00198216	0	0.00198216	0.711126
EXO1	Monocyte/Macrophage	-0.00199289	0.00290035	0.00489324	0.711126
RP11-572O6.1	Monocyte/Macrophage	-0.00200356	0	0.00200356	0.711126
RP11-345J4.3	Monocyte/Macrophage	-0.00200356	0	0.00200356	0.711126
RP11-174G6.1	Monocyte/Macrophage	-0.00200356	0	0.00200356	0.711126
VRTN	Monocyte/Macrophage	-0.00200356	0	0.00200356	0.711126
LINC00570	Monocyte/Macrophage	-0.00200356	0	0.00200356	0.711126
AC109829.1	Monocyte/Macrophage	-0.00200356	0	0.00200356	0.711126
RP11-96B2.1	Monocyte/Macrophage	-0.00200356	0	0.00200356	0.711126
BPIFA2	Monocyte/Macrophage	-0.00200356	0	0.00200356	0.711126
AP001610.9	Monocyte/Macrophage	-0.00200356	0	0.00200356	0.711126
LINC00635	Monocyte/Macrophage	-0.00200356	0	0.00200356	0.711126
CLEC19A	Monocyte/Macrophage	-0.00200356	0	0.00200356	0.711126
RP11-124N19.3	Monocyte/Macrophage	-0.00200356	0	0.00200356	0.711126
PTCHD3	Monocyte/Macrophage	-0.0020077	0	0.0020077	0.711126
RP11-265N7.1	Monocyte/Macrophage	-0.00200976	0	0.00200976	0.711126
RP11-400N13.1	Monocyte/Macrophage	-0.00200976	0	0.00200976	0.711126
RP11-99J16--A.2	Monocyte/Macrophage	-0.00200976	0	0.00200976	0.711126
RP11-680C21.1	Monocyte/Macrophage	-0.00200976	0	0.00200976	0.711126
RP11-255M2.2	Monocyte/Macrophage	-0.00200976	0	0.00200976	0.711126
RP4-715N11.2	Monocyte/Macrophage	-0.00200976	0	0.00200976	0.711126
LINC00626	Monocyte/Macrophage	-0.00200976	0	0.00200976	0.711126
LL21NC02-1C16.2	Monocyte/Macrophage	-0.00201269	0.00310752	0.00512021	0.711126
CDC25C	Monocyte/Macrophage	-0.00201269	0.00310752	0.00512021	0.711126
ABCG4	Monocyte/Macrophage	-0.00201629	0.000414336	0.00243063	0.711126
UNC45B	Monocyte/Macrophage	-0.00201703	0.000207168	0.0022242	0.711126
RP11-456D7.1	Monocyte/Macrophage	-0.00201703	0.000207168	0.0022242	0.711126
ITCH-AS1	Monocyte/Macrophage	-0.00201703	0.000207168	0.0022242	0.711126
RP11-379K22.3	Monocyte/Macrophage	-0.00201901	0.000207168	0.00222618	0.711126
RP11-219D15.3	Monocyte/Macrophage	-0.00201901	0.000207168	0.00222618	0.711126
LEPREL1-AS1	Monocyte/Macrophage	-0.00201901	0.000207168	0.00222618	0.711126
RP11-374A4.1	Monocyte/Macrophage	-0.00201901	0.000207168	0.00222618	0.711126
AC099342.1	Monocyte/Macrophage	-0.00201901	0.000207168	0.00222618	0.711126
RP11-35O15.1	Monocyte/Macrophage	-0.00201901	0.000207168	0.00222618	0.711126
RP3-508I15.22	Monocyte/Macrophage	-0.0020195	0.00124301	0.00326251	0.711126
RP11-290L1.3	Monocyte/Macrophage	-0.00202068	0.00310752	0.00512821	0.711126
RP11-879F14.3	Monocyte/Macrophage	-0.00202091	0.000207168	0.00222807	0.711126
NPFFR2	Monocyte/Macrophage	-0.00202138	0.000621504	0.00264288	0.711126
RP11-58A12.3	Monocyte/Macrophage	-0.00202552	0	0.00202552	0.711126
GPR21	Monocyte/Macrophage	-0.00202552	0	0.00202552	0.711126
RP11-426L16.3	Monocyte/Macrophage	-0.0020313	0.00186451	0.00389581	0.711126
RP11-20D14.6	Monocyte/Macrophage	-0.0020313	0.00186451	0.00389581	0.711126
RP11-589C21.5	Monocyte/Macrophage	-0.00203524	0.000207168	0.0022424	0.711126
AC027307.3	Monocyte/Macrophage	-0.00204032	0.00435053	0.00639085	0.711126
RP11-190C22.9	Monocyte/Macrophage	-0.00204497	0.00787238	0.00991736	0.711126
POMK	Monocyte/Macrophage	-0.00204675	0.00207168	0.00411843	0.711126
C17orf66	Monocyte/Macrophage	-0.00204754	0.000621504	0.00266904	0.711126
QRFPR	Monocyte/Macrophage	-0.00204991	0.000621504	0.00267142	0.711126
SKOR1	Monocyte/Macrophage	-0.00204991	0.000621504	0.00267142	0.711126
RP11-509J21.3	Monocyte/Macrophage	-0.00205149	0.000207168	0.00225866	0.711126
RP11-55L3.1	Monocyte/Macrophage	-0.00205149	0.000207168	0.00225866	0.711126
RP11-424I19.2	Monocyte/Macrophage	-0.00205969	0.00186451	0.00392421	0.711126
AC093382.1	Monocyte/Macrophage	-0.00206278	0.00124301	0.00330579	0.711126
SLC22A1	Monocyte/Macrophage	-0.00206278	0.00124301	0.00330579	0.711126
CTC-479C5.10	Monocyte/Macrophage	-0.00206278	0.00124301	0.00330579	0.711126
RP11-517B11.4	Monocyte/Macrophage	-0.00206278	0.00124301	0.00330579	0.711126
RP11-309L24.9	Monocyte/Macrophage	-0.00206278	0.00124301	0.00330579	0.711126
CENPI	Monocyte/Macrophage	-0.00206278	0.00124301	0.00330579	0.711126
MYLK2	Monocyte/Macrophage	-0.00206278	0.00124301	0.00330579	0.711126
RP11-554E23.4	Monocyte/Macrophage	-0.00206485	0.000828672	0.00289352	0.711126
LINC00618	Monocyte/Macrophage	-0.00206485	0.000828672	0.00289352	0.711126
RP11-439E19.9	Monocyte/Macrophage	-0.00206938	0.000621504	0.00269088	0.711126
CTD-2231E14.8	Monocyte/Macrophage	-0.00208081	0.00103584	0.00311665	0.711126
LINC00565	Monocyte/Macrophage	-0.0020897	0.000207168	0.00229687	0.711126
RP11-307C19.2	Monocyte/Macrophage	-0.0020897	0.000207168	0.00229687	0.711126
RP11-326I11.4	Monocyte/Macrophage	-0.00209135	0	0.00209135	0.711126
KIF18B	Monocyte/Macrophage	-0.0020931	0.00269318	0.00478629	0.711126
AC092535.3	Monocyte/Macrophage	-0.00209922	0.000828672	0.00292789	0.711126
AC104653.1	Monocyte/Macrophage	-0.00210081	0.00310752	0.00520833	0.711126
HPX	Monocyte/Macrophage	-0.00210315	0.00124301	0.00334616	0.711126
AP001422.3	Monocyte/Macrophage	-0.00210535	0.000207168	0.00231252	0.711126
RP11-114M1.2	Monocyte/Macrophage	-0.00210535	0.000207168	0.00231252	0.711126
RP11-503C24.2	Monocyte/Macrophage	-0.00210535	0.000207168	0.00231252	0.711126
RP11-63A11.1	Monocyte/Macrophage	-0.00210765	0.000207168	0.00231481	0.711126
GS1-279B7.2	Monocyte/Macrophage	-0.00211171	0.00145018	0.00356189	0.711126
RPL9	Monocyte/Macrophage	-0.00211448	0.997307	0.999421	0.711126
DMRTA2	Monocyte/Macrophage	-0.00211487	0	0.00211487	0.711126
RP11-173D3.1	Monocyte/Macrophage	-0.00211487	0	0.00211487	0.711126
ACER2	Monocyte/Macrophage	-0.00211487	0	0.00211487	0.711126
RP11-161M6.3	Monocyte/Macrophage	-0.00211487	0	0.00211487	0.711126
WDR38	Monocyte/Macrophage	-0.00211487	0	0.00211487	0.711126
AP000696.2	Monocyte/Macrophage	-0.00211487	0	0.00211487	0.711126
ACTL8	Monocyte/Macrophage	-0.00211487	0	0.00211487	0.711126
GNG3	Monocyte/Macrophage	-0.00211487	0	0.00211487	0.711126
CTB-175E5.7	Monocyte/Macrophage	-0.00211487	0	0.00211487	0.711126
RP1-5O6.5	Monocyte/Macrophage	-0.00211487	0	0.00211487	0.711126
RP11-325I22.2	Monocyte/Macrophage	-0.00211487	0	0.00211487	0.711126
AC011893.3	Monocyte/Macrophage	-0.00212236	0.00103584	0.0031582	0.711126
RP11-36B15.1	Monocyte/Macrophage	-0.00212236	0.00103584	0.0031582	0.711126
RP11-171I2.4	Monocyte/Macrophage	-0.00212716	0.00165734	0.00378451	0.711126
LCN10	Monocyte/Macrophage	-0.00213028	0	0.00213028	0.711126
HOXD10	Monocyte/Macrophage	-0.00213028	0	0.00213028	0.711126
AL163953.2	Monocyte/Macrophage	-0.00213032	0.000207168	0.00233749	0.711126
RP11-87C12.5	Monocyte/Macrophage	-0.00213514	0.000207168	0.00234231	0.711126
RP11-333A23.4	Monocyte/Macrophage	-0.00213514	0.000207168	0.00234231	0.711126
AC012487.2	Monocyte/Macrophage	-0.00214577	0.000414336	0.00256011	0.711126
RP11-178G16.5	Monocyte/Macrophage	-0.00214577	0.000414336	0.00256011	0.711126
MOBP	Monocyte/Macrophage	-0.00214736	0.000207168	0.00235452	0.711126
AL353354.2	Monocyte/Macrophage	-0.00214977	0.000414336	0.0025641	0.711126
RP11-110I1.6	Monocyte/Macrophage	-0.00214977	0.000414336	0.0025641	0.711126
CTD-2369P2.8	Monocyte/Macrophage	-0.00214977	0.000414336	0.0025641	0.711126
ZNF536	Monocyte/Macrophage	-0.00214977	0.000414336	0.0025641	0.711126
CTA-223H9.9	Monocyte/Macrophage	-0.00214977	0.000414336	0.0025641	0.711126
AC092580.3	Monocyte/Macrophage	-0.00214977	0.000414336	0.0025641	0.711126
CTB-46B19.2	Monocyte/Macrophage	-0.00214977	0.000414336	0.0025641	0.711126
PROB1	Monocyte/Macrophage	-0.00214977	0.000414336	0.0025641	0.711126
RP11-134O21.1	Monocyte/Macrophage	-0.00214977	0.000414336	0.0025641	0.711126
AC010327.2	Monocyte/Macrophage	-0.00214977	0.000414336	0.0025641	0.711126
CERS6-AS1	Monocyte/Macrophage	-0.00214977	0.000414336	0.0025641	0.711126
F8A2	Monocyte/Macrophage	-0.00214977	0.000414336	0.0025641	0.711126
RP11-145M4.3	Monocyte/Macrophage	-0.00214977	0.000414336	0.0025641	0.711126
RP11-713P17.4	Monocyte/Macrophage	-0.00214977	0.000414336	0.0025641	0.711126
BPIFA1	Monocyte/Macrophage	-0.00214977	0.000414336	0.0025641	0.711126
RP11-1191J2.2	Monocyte/Macrophage	-0.00214977	0.000414336	0.0025641	0.711126
AC093159.1	Monocyte/Macrophage	-0.00214977	0.000414336	0.0025641	0.711126
AL163953.3	Monocyte/Macrophage	-0.00214977	0.000414336	0.0025641	0.711126
RP11-321E2.3	Monocyte/Macrophage	-0.00214977	0.000414336	0.0025641	0.711126
RP11-96C21.1	Monocyte/Macrophage	-0.00214977	0.000414336	0.0025641	0.711126
LINC01095	Monocyte/Macrophage	-0.00214977	0.000414336	0.0025641	0.711126
CLC	Monocyte/Macrophage	-0.00214977	0.000414336	0.0025641	0.711126
GATA1	Monocyte/Macrophage	-0.00214977	0.000414336	0.0025641	0.711126
CCDC42	Monocyte/Macrophage	-0.00214977	0.000414336	0.0025641	0.711126
XXbac-BPG249D20.9	Monocyte/Macrophage	-0.00216122	0.000621504	0.00278272	0.711126
GP1BA	Monocyte/Macrophage	-0.00216955	0.00227885	0.0044484	0.711126
RP11-329B9.5	Monocyte/Macrophage	-0.00216964	0.000414336	0.00258398	0.711126
SORCS3	Monocyte/Macrophage	-0.00216964	0.000414336	0.00258398	0.711126
RP11-358L4.1	Monocyte/Macrophage	-0.00216964	0.000414336	0.00258398	0.711126
RP4-736H5.3	Monocyte/Macrophage	-0.002175	0	0.002175	0.711126
CTC-523E23.8	Monocyte/Macrophage	-0.002175	0	0.002175	0.711126
TMPRSS15	Monocyte/Macrophage	-0.00217667	0.000828672	0.00300534	0.711126
RP11-702B10.2	Monocyte/Macrophage	-0.00217667	0.000828672	0.00300534	0.711126
RHBG	Monocyte/Macrophage	-0.00217894	0.000414336	0.00259327	0.711126
RP11-805I24.1	Monocyte/Macrophage	-0.00220038	0.00124301	0.00344339	0.711126
RP11-354E11.2	Monocyte/Macrophage	-0.00222238	0.00414336	0.00636574	0.711126
RP11-90B22.1	Monocyte/Macrophage	-0.00222273	0.000621504	0.00284424	0.711126
AC092614.2	Monocyte/Macrophage	-0.00222346	0.000207168	0.00243063	0.711126
SLC22A2	Monocyte/Macrophage	-0.00222346	0.000207168	0.00243063	0.711126
RGPD1	Monocyte/Macrophage	-0.0022242	0	0.0022242	0.711126
RP11-439K3.3	Monocyte/Macrophage	-0.00222618	0	0.00222618	0.711126
SULT1A4	Monocyte/Macrophage	-0.00222618	0	0.00222618	0.711126
RP5-968D22.1	Monocyte/Macrophage	-0.00222618	0	0.00222618	0.711126
TBC1D3C	Monocyte/Macrophage	-0.00222618	0	0.00222618	0.711126
PAX3	Monocyte/Macrophage	-0.00222618	0	0.00222618	0.711126
AC068610.3	Monocyte/Macrophage	-0.00222618	0	0.00222618	0.711126
SERPINC1	Monocyte/Macrophage	-0.00222618	0	0.00222618	0.711126
EVX1-AS	Monocyte/Macrophage	-0.00222618	0	0.00222618	0.711126
MIR4500HG	Monocyte/Macrophage	-0.00222618	0	0.00222618	0.711126
CCRN4L	Monocyte/Macrophage	-0.00222785	0.00290035	0.00512821	0.711126
RP11-316M20.1	Monocyte/Macrophage	-0.00222807	0	0.00222807	0.711126
CLLU1	Monocyte/Macrophage	-0.00222854	0.000414336	0.00264288	0.711126
RP11-218C14.5	Monocyte/Macrophage	-0.00222854	0.000414336	0.00264288	0.711126
CMKLR1	Monocyte/Macrophage	-0.00223142	0.0859747	0.0882061	0.711126
GS1-114I9.1	Monocyte/Macrophage	-0.00223453	0.00186451	0.00409905	0.711126
RP11-65J3.14	Monocyte/Macrophage	-0.00223453	0.00186451	0.00409905	0.711126
RP11-387D10.2	Monocyte/Macrophage	-0.00223847	0.00165734	0.00389581	0.711126
RP11-477J21.6	Monocyte/Macrophage	-0.0022424	0	0.0022424	0.711126
HBG2	Monocyte/Macrophage	-0.0022424	0	0.0022424	0.711126
UBA52	Monocyte/Macrophage	-0.00224288	0.995442	0.997685	0.711126
RP11-305L7.7	Monocyte/Macrophage	-0.00224769	0.00932256	0.0115702	0.711126
LINC00327	Monocyte/Macrophage	-0.00224958	0.000621504	0.00287109	0.711126
RP11-401P9.5	Monocyte/Macrophage	-0.00224958	0.000621504	0.00287109	0.711126
LINC00862	Monocyte/Macrophage	-0.00224958	0.000621504	0.00287109	0.711126
AC112721.1	Monocyte/Macrophage	-0.00224958	0.000621504	0.00287109	0.711126
CACNA1I	Monocyte/Macrophage	-0.0022547	0.000414336	0.00266904	0.711126
ABCA4	Monocyte/Macrophage	-0.00225708	0.000414336	0.00267142	0.711126
CTB-147C13.1	Monocyte/Macrophage	-0.00225708	0.000414336	0.00267142	0.711126
RP11-620J15.2	Monocyte/Macrophage	-0.00225866	0	0.00225866	0.711126
LINC00637	Monocyte/Macrophage	-0.00225866	0	0.00225866	0.711126
ZNF295-AS1	Monocyte/Macrophage	-0.00225866	0	0.00225866	0.711126
RP11-755B10.2	Monocyte/Macrophage	-0.00225948	0.000207168	0.00246664	0.711126
AC007365.3	Monocyte/Macrophage	-0.00225948	0.000207168	0.00246664	0.711126
TDRD12	Monocyte/Macrophage	-0.00225948	0.000207168	0.00246664	0.711126
RP11-46A10.5	Monocyte/Macrophage	-0.00226104	0.00435053	0.00661157	0.711126
RGPD8	Monocyte/Macrophage	-0.00226104	0.00435053	0.00661157	0.711126
AC132192.1	Monocyte/Macrophage	-0.00226549	0.00269318	0.00495868	0.711126
CYP4A11	Monocyte/Macrophage	-0.00226653	0.000828672	0.0030952	0.711126
RP11-186N15.3	Monocyte/Macrophage	-0.00226776	0.00103584	0.0033036	0.711126
RP11-337C18.9	Monocyte/Macrophage	-0.00226995	0.00103584	0.00330579	0.711126
RP11-276E17.2	Monocyte/Macrophage	-0.00226995	0.00103584	0.00330579	0.711126
XXbac-BPGBPG55C20.3	Monocyte/Macrophage	-0.00226995	0.00103584	0.00330579	0.711126
RP5-933K21.3	Monocyte/Macrophage	-0.00226995	0.00103584	0.00330579	0.711126
AC195454.1	Monocyte/Macrophage	-0.00226995	0.00103584	0.00330579	0.711126
CTD-2525I3.2	Monocyte/Macrophage	-0.00226995	0.00103584	0.00330579	0.711126
RP11-524O1.4	Monocyte/Macrophage	-0.00226995	0.00103584	0.00330579	0.711126
RP11-58E21.4	Monocyte/Macrophage	-0.00227201	0.000621504	0.00289352	0.711126
RP11-307L14.1	Monocyte/Macrophage	-0.00227253	0.000621504	0.00289403	0.711126
AC093627.10	Monocyte/Macrophage	-0.00227746	0.0275533	0.0298308	0.711126
RPS8	Monocyte/Macrophage	-0.00227885	0.997721	1	0.711126
LINC00669	Monocyte/Macrophage	-0.00228798	0.000828672	0.00311665	0.711126
SOCS7	Monocyte/Macrophage	-0.00228798	0.000828672	0.00311665	0.711126
NETO2	Monocyte/Macrophage	-0.00229097	0.0441268	0.0464178	0.711126
RP11-446H18.5	Monocyte/Macrophage	-0.00229687	0	0.00229687	0.711126
GSG1L	Monocyte/Macrophage	-0.00229687	0	0.00229687	0.711126
GRID2	Monocyte/Macrophage	-0.00229687	0	0.00229687	0.711126
AC018464.3	Monocyte/Macrophage	-0.00229687	0	0.00229687	0.711126
CACNG3	Monocyte/Macrophage	-0.00230245	0.000207168	0.00250962	0.711126
RP11-644K8.1	Monocyte/Macrophage	-0.00230245	0.000207168	0.00250962	0.711126
RP11-209D14.2	Monocyte/Macrophage	-0.00231252	0	0.00231252	0.711126
CACNA1E	Monocyte/Macrophage	-0.00231252	0	0.00231252	0.711126
SLC39A2	Monocyte/Macrophage	-0.00231252	0	0.00231252	0.711126
LRRC18	Monocyte/Macrophage	-0.00231252	0	0.00231252	0.711126
RP11-344F13.1	Monocyte/Macrophage	-0.00231252	0	0.00231252	0.711126
RP11-243J16.7	Monocyte/Macrophage	-0.00231481	0	0.00231481	0.711126
RP4-536B24.3	Monocyte/Macrophage	-0.00231481	0	0.00231481	0.711126
AC009499.1	Monocyte/Macrophage	-0.00231481	0	0.00231481	0.711126
RP11-384F7.1	Monocyte/Macrophage	-0.00231481	0	0.00231481	0.711126
RP11-138I18.1	Monocyte/Macrophage	-0.00231481	0	0.00231481	0.711126
RP11-371A19.2	Monocyte/Macrophage	-0.00231481	0	0.00231481	0.711126
RP11-713N11.5	Monocyte/Macrophage	-0.00231481	0	0.00231481	0.711126
VPREB1	Monocyte/Macrophage	-0.00231481	0	0.00231481	0.711126
XXbac-BPG254F23.7	Monocyte/Macrophage	-0.00231481	0	0.00231481	0.711126
CTD-2260A17.1	Monocyte/Macrophage	-0.00231888	0.00124301	0.00356189	0.711126
RP11-231D20.2	Monocyte/Macrophage	-0.00232317	0.00642221	0.00874538	0.711126
KIAA0391.1	Monocyte/Macrophage	-0.00232801	0.00435053	0.00667854	0.711126
RP11-95P13.1	Monocyte/Macrophage	-0.00233749	0	0.00233749	0.711126
CTAGE4	Monocyte/Macrophage	-0.00233749	0	0.00233749	0.711126
RP11-298I3.1	Monocyte/Macrophage	-0.00233749	0	0.00233749	0.711126
RP4-798A10.4	Monocyte/Macrophage	-0.00233749	0	0.00233749	0.711126
SRMS	Monocyte/Macrophage	-0.00233749	0	0.00233749	0.711126
RP11-115J16.1	Monocyte/Macrophage	-0.00233749	0	0.00233749	0.711126
CT62	Monocyte/Macrophage	-0.00233749	0	0.00233749	0.711126
RP11-884K10.6	Monocyte/Macrophage	-0.00234231	0	0.00234231	0.711126
RP5-1066H13.4	Monocyte/Macrophage	-0.00234231	0	0.00234231	0.711126
RP11-135J2.4	Monocyte/Macrophage	-0.00234625	0.000414336	0.00276058	0.711126
TMEM31	Monocyte/Macrophage	-0.00235174	0.000621504	0.00297324	0.711126
AC087294.2	Monocyte/Macrophage	-0.00235174	0.000621504	0.00297324	0.711126
CA7	Monocyte/Macrophage	-0.00235294	0.000207168	0.00256011	0.711126
RP5-1013A22.5	Monocyte/Macrophage	-0.00235294	0.000207168	0.00256011	0.711126
LINC00640	Monocyte/Macrophage	-0.00235452	0	0.00235452	0.711126
RP1	Monocyte/Macrophage	-0.00235452	0	0.00235452	0.711126
RP11-781A6.1	Monocyte/Macrophage	-0.00235452	0	0.00235452	0.711126
RP11-129J12.2	Monocyte/Macrophage	-0.00235452	0	0.00235452	0.711126
AC011997.1	Monocyte/Macrophage	-0.00235693	0.000207168	0.0025641	0.711126
RP11-281P23.2	Monocyte/Macrophage	-0.00235693	0.000207168	0.0025641	0.711126
LINC00858	Monocyte/Macrophage	-0.00235693	0.000207168	0.0025641	0.711126
RP11-540O11.6	Monocyte/Macrophage	-0.00235693	0.000207168	0.0025641	0.711126
RP6-206I17.1	Monocyte/Macrophage	-0.00235693	0.000207168	0.0025641	0.711126
TDRD15	Monocyte/Macrophage	-0.00235693	0.000207168	0.0025641	0.711126
RP11-185E12.2	Monocyte/Macrophage	-0.00235693	0.000207168	0.0025641	0.711126
XXbac-BPG181M17.6	Monocyte/Macrophage	-0.00235693	0.000207168	0.0025641	0.711126
RIMS1	Monocyte/Macrophage	-0.00235693	0.000207168	0.0025641	0.711126
RP11-408A13.3	Monocyte/Macrophage	-0.00235693	0.000207168	0.0025641	0.711126
RP11-770J1.4	Monocyte/Macrophage	-0.00235693	0.000207168	0.0025641	0.711126
SIAH3	Monocyte/Macrophage	-0.00235693	0.000207168	0.0025641	0.711126
RP11-674N23.1	Monocyte/Macrophage	-0.00235693	0.000207168	0.0025641	0.711126
MEF2B	Monocyte/Macrophage	-0.00235693	0.000207168	0.0025641	0.711126
GRIK1	Monocyte/Macrophage	-0.00235693	0.000207168	0.0025641	0.711126
RP11-127L20.3	Monocyte/Macrophage	-0.00235693	0.000207168	0.0025641	0.711126
CCDC169	Monocyte/Macrophage	-0.00235693	0.000207168	0.0025641	0.711126
RP11-75C10.9	Monocyte/Macrophage	-0.00235693	0.000207168	0.0025641	0.711126
RP13-228J13.1	Monocyte/Macrophage	-0.00235693	0.000207168	0.0025641	0.711126
AP000640.10	Monocyte/Macrophage	-0.00235693	0.000207168	0.0025641	0.711126
RP11-461L13.3	Monocyte/Macrophage	-0.00235693	0.000207168	0.0025641	0.711126
CDKL4	Monocyte/Macrophage	-0.00235693	0.000207168	0.0025641	0.711126
AC140481.2	Monocyte/Macrophage	-0.00235693	0.000207168	0.0025641	0.711126
AC068492.1	Monocyte/Macrophage	-0.00235693	0.000207168	0.0025641	0.711126
GPR62	Monocyte/Macrophage	-0.00235693	0.000207168	0.0025641	0.711126
RP11-416O18.1	Monocyte/Macrophage	-0.00235693	0.000207168	0.0025641	0.711126
CAGE1	Monocyte/Macrophage	-0.00235693	0.000207168	0.0025641	0.711126
KLHL7-AS1	Monocyte/Macrophage	-0.00235693	0.000207168	0.0025641	0.711126
DNTT	Monocyte/Macrophage	-0.00235693	0.000207168	0.0025641	0.711126
SCGB1C1	Monocyte/Macrophage	-0.00235693	0.000207168	0.0025641	0.711126
FLRT1	Monocyte/Macrophage	-0.00235693	0.000207168	0.0025641	0.711126
GLB1L3	Monocyte/Macrophage	-0.00235693	0.000207168	0.0025641	0.711126
RP11-297C4.3	Monocyte/Macrophage	-0.00235693	0.000207168	0.0025641	0.711126
USH1G	Monocyte/Macrophage	-0.00235693	0.000207168	0.0025641	0.711126
RP11-417J8.3	Monocyte/Macrophage	-0.00235693	0.000207168	0.0025641	0.711126
WDR64	Monocyte/Macrophage	-0.00235693	0.000207168	0.0025641	0.711126
RP11-923I11.3	Monocyte/Macrophage	-0.00235693	0.000207168	0.0025641	0.711126
KIAA0391	Monocyte/Macrophage	-0.00235693	0.000207168	0.0025641	0.711126
RP11-100E13.1	Monocyte/Macrophage	-0.00235693	0.000207168	0.0025641	0.711126
RP11-307C18.1	Monocyte/Macrophage	-0.00235693	0.000207168	0.0025641	0.711126
AC007879.4	Monocyte/Macrophage	-0.00235693	0.000207168	0.0025641	0.711126
RP11-33B1.3	Monocyte/Macrophage	-0.00235693	0.000207168	0.0025641	0.711126
CMA1	Monocyte/Macrophage	-0.00235693	0.000207168	0.0025641	0.711126
RP11-213H15.4	Monocyte/Macrophage	-0.00235693	0.000207168	0.0025641	0.711126
RP11-840I19.5	Monocyte/Macrophage	-0.00235693	0.000207168	0.0025641	0.711126
RP11-207C16.4	Monocyte/Macrophage	-0.00235693	0.000207168	0.0025641	0.711126
SPTA1	Monocyte/Macrophage	-0.00235693	0.000207168	0.0025641	0.711126
ADIPOQ	Monocyte/Macrophage	-0.00235693	0.000207168	0.0025641	0.711126
CMTM2	Monocyte/Macrophage	-0.00235891	0.00476486	0.00712378	0.711126
RP11-849F2.9	Monocyte/Macrophage	-0.00236191	0.00145018	0.00381209	0.711126
UBE2U	Monocyte/Macrophage	-0.00236839	0.000414336	0.00278272	0.711126
CTD-2325A15.5	Monocyte/Macrophage	-0.00236839	0.000414336	0.00278272	0.711126
RP3-495K2.2	Monocyte/Macrophage	-0.00237681	0.000207168	0.00258398	0.711126
GATSL2	Monocyte/Macrophage	-0.00238611	0.000207168	0.00259327	0.711126
RP11-515O17.2	Monocyte/Macrophage	-0.00238611	0.000207168	0.00259327	0.711126
RP4-738P15.1	Monocyte/Macrophage	-0.00238611	0.000207168	0.00259327	0.711126
RPL36A	Monocyte/Macrophage	-0.00238805	0.995028	0.997416	0.711126
UBXN2B	Monocyte/Macrophage	-0.00238852	0.166356	0.168744	0.711126
DPPA4	Monocyte/Macrophage	-0.00239358	0.00165734	0.00405093	0.711126
RP1-257A7.5	Monocyte/Macrophage	-0.00239483	0.00248602	0.00488085	0.711126
RP11-861E21.2	Monocyte/Macrophage	-0.00239483	0.00248602	0.00488085	0.711126
TEX12	Monocyte/Macrophage	-0.00239613	0.00227885	0.00467498	0.711126
RP4-781K5.2	Monocyte/Macrophage	-0.00239929	0.000828672	0.00322796	0.711126
AC097662.2	Monocyte/Macrophage	-0.00239929	0.000828672	0.00322796	0.711126
RP11-644F5.10	Monocyte/Macrophage	-0.00239929	0.000828672	0.00322796	0.711126
SOX10	Monocyte/Macrophage	-0.00239929	0.000828672	0.00322796	0.711126
RP11-644N4.1	Monocyte/Macrophage	-0.00239929	0.000828672	0.00322796	0.711126
RP11-769O8.1	Monocyte/Macrophage	-0.00240574	0.000621504	0.00302725	0.711126
ACOT1	Monocyte/Macrophage	-0.00240947	0.00103584	0.00344531	0.711126
SLC35G5	Monocyte/Macrophage	-0.00241313	0.00207168	0.00448481	0.711126
RP3-417L20.4	Monocyte/Macrophage	-0.00241474	0.00103584	0.00345058	0.711126
RP11-69I8.3	Monocyte/Macrophage	-0.00242139	0.000414336	0.00283573	0.711126
RP11-503E24.3	Monocyte/Macrophage	-0.0024299	0.000414336	0.00284424	0.711126
RP4-794H19.4	Monocyte/Macrophage	-0.00243502	0.00269318	0.00512821	0.711126
RP11-449H11.1	Monocyte/Macrophage	-0.00243502	0.00269318	0.00512821	0.711126
C10orf90	Monocyte/Macrophage	-0.00243571	0.000207168	0.00264288	0.711126
RP5-965F6.2	Monocyte/Macrophage	-0.00243571	0.000207168	0.00264288	0.711126
EPHA5	Monocyte/Macrophage	-0.00243571	0.000207168	0.00264288	0.711126
CTB-129P6.4	Monocyte/Macrophage	-0.00243638	0.00103584	0.00347222	0.711126
SLX1B	Monocyte/Macrophage	-0.00244248	0.00290035	0.00534283	0.711126
TMEM71	Monocyte/Macrophage	-0.00244289	0.0633934	0.0658363	0.711126
AL603965.1	Monocyte/Macrophage	-0.0024488	0	0.0024488	0.711126
CTC-806A22.1	Monocyte/Macrophage	-0.0024488	0	0.0024488	0.711126
FAM86B2	Monocyte/Macrophage	-0.0024488	0	0.0024488	0.711126
SCGB3A2	Monocyte/Macrophage	-0.0024488	0	0.0024488	0.711126
RP11-909N17.3	Monocyte/Macrophage	-0.0024488	0	0.0024488	0.711126
RP1-90L14.1	Monocyte/Macrophage	-0.00245675	0.000414336	0.00287109	0.711126
DBH	Monocyte/Macrophage	-0.00246187	0.000207168	0.00266904	0.711126
RP11-730K11.1	Monocyte/Macrophage	-0.00246187	0.000207168	0.00266904	0.711126
CLCA2	Monocyte/Macrophage	-0.00246425	0.000207168	0.00267142	0.711126
MSTN	Monocyte/Macrophage	-0.00246425	0.000207168	0.00267142	0.711126
AC002480.4	Monocyte/Macrophage	-0.00246664	0	0.00246664	0.711126
RP11-647K16.1	Monocyte/Macrophage	-0.00246939	0.00248602	0.0049554	0.711126
CTC-457E21.2	Monocyte/Macrophage	-0.00246976	0.000207168	0.00267693	0.711126
UBE2E1-AS1	Monocyte/Macrophage	-0.00246976	0.000207168	0.00267693	0.711126
CTC-513N18.6	Monocyte/Macrophage	-0.00246976	0.000207168	0.00267693	0.711126
CTA-398F10.2	Monocyte/Macrophage	-0.00246976	0.000207168	0.00267693	0.711126
RP11-78A19.3	Monocyte/Macrophage	-0.00247266	0.00248602	0.00495868	0.711126
RP3-327A19.5	Monocyte/Macrophage	-0.00247711	0.000828672	0.00330579	0.711126
FKSG63	Monocyte/Macrophage	-0.00247711	0.000828672	0.00330579	0.711126
RP11-254F7.4	Monocyte/Macrophage	-0.00247711	0.000828672	0.00330579	0.711126
C2orf48	Monocyte/Macrophage	-0.00247711	0.000828672	0.00330579	0.711126
AC005523.3	Monocyte/Macrophage	-0.00247711	0.000828672	0.00330579	0.711126
GAS2L2	Monocyte/Macrophage	-0.00247711	0.000828672	0.00330579	0.711126
RP11-1000B6.5	Monocyte/Macrophage	-0.00247711	0.000828672	0.00330579	0.711126
AC022154.7	Monocyte/Macrophage	-0.00247711	0.000828672	0.00330579	0.711126
NOS1	Monocyte/Macrophage	-0.00247711	0.000828672	0.00330579	0.711126
RP11-505P4.6	Monocyte/Macrophage	-0.00247918	0.000414336	0.00289352	0.711126
C12orf74	Monocyte/Macrophage	-0.00247918	0.000414336	0.00289352	0.711126
RPS25	Monocyte/Macrophage	-0.00248602	0.997514	1	0.711126
PCDHGC3	Monocyte/Macrophage	-0.00248941	0.00124301	0.00373241	0.711126
RP11-372K14.2	Monocyte/Macrophage	-0.0024947	0.00621504	0.00870974	0.711126
RP1-10C16.1	Monocyte/Macrophage	-0.00250962	0	0.00250962	0.711126
RP11-168E14.1	Monocyte/Macrophage	-0.00250962	0	0.00250962	0.711126
AFM	Monocyte/Macrophage	-0.00250962	0	0.00250962	0.711126
CUX2	Monocyte/Macrophage	-0.00251749	0.000828672	0.00334616	0.711126
LINC00544	Monocyte/Macrophage	-0.00252288	0.00103584	0.00355872	0.711126
MRPL30.1	Monocyte/Macrophage	-0.0025415	0.00124301	0.00378451	0.711126
CTD-2035E11.4	Monocyte/Macrophage	-0.0025415	0.00124301	0.00378451	0.711126
DLEU7-AS1	Monocyte/Macrophage	-0.0025415	0.00124301	0.00378451	0.711126
ATAD5	Monocyte/Macrophage	-0.00255596	0.0316967	0.0342527	0.711126
CNTN2	Monocyte/Macrophage	-0.0025589	0.000414336	0.00297324	0.711126
RP11-787I22.3	Monocyte/Macrophage	-0.0025589	0.000414336	0.00297324	0.711126
RP11-239L20.6	Monocyte/Macrophage	-0.00256011	0	0.00256011	0.711126
TGM5	Monocyte/Macrophage	-0.00256011	0	0.00256011	0.711126
RP4-555D20.4	Monocyte/Macrophage	-0.0025641	0	0.0025641	0.711126
ANKRD34B	Monocyte/Macrophage	-0.0025641	0	0.0025641	0.711126
RP3-380B8.4	Monocyte/Macrophage	-0.0025641	0	0.0025641	0.711126
RP11-327L3.3	Monocyte/Macrophage	-0.0025641	0	0.0025641	0.711126
FAM25C	Monocyte/Macrophage	-0.0025641	0	0.0025641	0.711126
SOAT2	Monocyte/Macrophage	-0.0025641	0	0.0025641	0.711126
ALX1	Monocyte/Macrophage	-0.0025641	0	0.0025641	0.711126
RP11-454K7.3	Monocyte/Macrophage	-0.0025641	0	0.0025641	0.711126
PLEKHD1	Monocyte/Macrophage	-0.0025641	0	0.0025641	0.711126
RP11-382A20.2	Monocyte/Macrophage	-0.0025641	0	0.0025641	0.711126
RP11-403A21.1	Monocyte/Macrophage	-0.0025641	0	0.0025641	0.711126
CTC-454I21.3	Monocyte/Macrophage	-0.0025641	0	0.0025641	0.711126
C3orf49	Monocyte/Macrophage	-0.0025641	0	0.0025641	0.711126
RP11-572M11.4	Monocyte/Macrophage	-0.0025641	0	0.0025641	0.711126
RP11-544L8--B.4	Monocyte/Macrophage	-0.0025641	0	0.0025641	0.711126
RP11-130C19.3	Monocyte/Macrophage	-0.0025641	0	0.0025641	0.711126
AL109767.1	Monocyte/Macrophage	-0.0025641	0	0.0025641	0.711126
AC018766.5	Monocyte/Macrophage	-0.0025641	0	0.0025641	0.711126
CTD-2568A17.1	Monocyte/Macrophage	-0.0025641	0	0.0025641	0.711126
CDHR4	Monocyte/Macrophage	-0.0025641	0	0.0025641	0.711126
RETNLB	Monocyte/Macrophage	-0.0025641	0	0.0025641	0.711126
RP13-616I3.1	Monocyte/Macrophage	-0.0025641	0	0.0025641	0.711126
UGT3A2	Monocyte/Macrophage	-0.0025641	0	0.0025641	0.711126
LMX1B	Monocyte/Macrophage	-0.0025641	0	0.0025641	0.711126
CALCA	Monocyte/Macrophage	-0.0025641	0	0.0025641	0.711126
ELF5	Monocyte/Macrophage	-0.0025641	0	0.0025641	0.711126
GRIK4	Monocyte/Macrophage	-0.0025641	0	0.0025641	0.711126
RP11-495P10.6	Monocyte/Macrophage	-0.0025641	0	0.0025641	0.711126
RP11-443B7.2	Monocyte/Macrophage	-0.0025641	0	0.0025641	0.711126
SOWAHB	Monocyte/Macrophage	-0.0025641	0	0.0025641	0.711126
RP11-360L9.8	Monocyte/Macrophage	-0.0025641	0	0.0025641	0.711126
RP11-435O5.6	Monocyte/Macrophage	-0.0025641	0	0.0025641	0.711126
RP11-110I1.11	Monocyte/Macrophage	-0.0025641	0	0.0025641	0.711126
ATP6V1G3	Monocyte/Macrophage	-0.0025641	0	0.0025641	0.711126
GPR25	Monocyte/Macrophage	-0.0025641	0	0.0025641	0.711126
HHIPL2	Monocyte/Macrophage	-0.0025641	0	0.0025641	0.711126
AC010969.1	Monocyte/Macrophage	-0.0025641	0	0.0025641	0.711126
AC008074.3	Monocyte/Macrophage	-0.0025641	0	0.0025641	0.711126
AC010136.2	Monocyte/Macrophage	-0.0025641	0	0.0025641	0.711126
RP11-494H4.3	Monocyte/Macrophage	-0.0025641	0	0.0025641	0.711126
RP11-402J6.1	Monocyte/Macrophage	-0.0025641	0	0.0025641	0.711126
RP11-1E22.1	Monocyte/Macrophage	-0.0025641	0	0.0025641	0.711126
AC003991.3	Monocyte/Macrophage	-0.0025641	0	0.0025641	0.711126
RAB40A	Monocyte/Macrophage	-0.0025641	0	0.0025641	0.711126
AF121898.3	Monocyte/Macrophage	-0.0025641	0	0.0025641	0.711126
RP11-440G5.2	Monocyte/Macrophage	-0.0025641	0	0.0025641	0.711126
CALML3	Monocyte/Macrophage	-0.0025641	0	0.0025641	0.711126
RP11-173P15.3	Monocyte/Macrophage	-0.0025641	0	0.0025641	0.711126
PRMT5-AS1	Monocyte/Macrophage	-0.0025641	0	0.0025641	0.711126
CTC-232P5.1	Monocyte/Macrophage	-0.0025641	0	0.0025641	0.711126
RP11-571M6.18	Monocyte/Macrophage	-0.0025641	0	0.0025641	0.711126
RP11-63N8.3	Monocyte/Macrophage	-0.0025641	0	0.0025641	0.711126
FETUB	Monocyte/Macrophage	-0.0025641	0	0.0025641	0.711126
RP11-554D15.3	Monocyte/Macrophage	-0.0025641	0	0.0025641	0.711126
C11orf16	Monocyte/Macrophage	-0.0025641	0	0.0025641	0.711126
RP11-818O24.3	Monocyte/Macrophage	-0.0025641	0	0.0025641	0.711126
RP5-902P8.10	Monocyte/Macrophage	-0.0025641	0	0.0025641	0.711126
MATN1	Monocyte/Macrophage	-0.0025641	0	0.0025641	0.711126
WDR11-AS1	Monocyte/Macrophage	-0.0025641	0	0.0025641	0.711126
RP11-345M22.3	Monocyte/Macrophage	-0.0025641	0	0.0025641	0.711126
GPR15	Monocyte/Macrophage	-0.0025641	0	0.0025641	0.711126
RP11-556N4.1	Monocyte/Macrophage	-0.0025641	0	0.0025641	0.711126
RP3-508I15.10	Monocyte/Macrophage	-0.0025641	0	0.0025641	0.711126
RP11-12J10.3	Monocyte/Macrophage	-0.0025641	0	0.0025641	0.711126
IRS4	Monocyte/Macrophage	-0.0025641	0	0.0025641	0.711126
KLHL10	Monocyte/Macrophage	-0.0025641	0	0.0025641	0.711126
ZNF878	Monocyte/Macrophage	-0.0025641	0	0.0025641	0.711126
LINC00184	Monocyte/Macrophage	-0.0025641	0	0.0025641	0.711126
RP11-318K12.2	Monocyte/Macrophage	-0.0025641	0	0.0025641	0.711126
KIAA1658	Monocyte/Macrophage	-0.0025641	0	0.0025641	0.711126
EIF2B5-AS1	Monocyte/Macrophage	-0.0025641	0	0.0025641	0.711126
RP11-12A16.3	Monocyte/Macrophage	-0.0025641	0	0.0025641	0.711126
RP11-867G2.6	Monocyte/Macrophage	-0.0025641	0	0.0025641	0.711126
RP11-195B21.3	Monocyte/Macrophage	-0.0025641	0	0.0025641	0.711126
IFNL3	Monocyte/Macrophage	-0.0025641	0	0.0025641	0.711126
CTA-339C12.1	Monocyte/Macrophage	-0.0025641	0	0.0025641	0.711126
TRBV11-2	Monocyte/Macrophage	-0.0025641	0	0.0025641	0.711126
TET2-AS1	Monocyte/Macrophage	-0.0025641	0	0.0025641	0.711126
AF178030.2	Monocyte/Macrophage	-0.0025641	0	0.0025641	0.711126
RP11-135D11.2	Monocyte/Macrophage	-0.0025641	0	0.0025641	0.711126
CACNG1	Monocyte/Macrophage	-0.0025641	0	0.0025641	0.711126
AANAT	Monocyte/Macrophage	-0.0025641	0	0.0025641	0.711126
RP11-6L6.7	Monocyte/Macrophage	-0.0025641	0	0.0025641	0.711126
RP11-440I14.3	Monocyte/Macrophage	-0.00257556	0.000207168	0.00278272	0.711126
FAM71A	Monocyte/Macrophage	-0.00257556	0.000207168	0.00278272	0.711126
KCNC4-AS1	Monocyte/Macrophage	-0.00257876	0	0.00257876	0.711126
NXPE2	Monocyte/Macrophage	-0.00258398	0	0.00258398	0.711126
RP11-637O19.2	Monocyte/Macrophage	-0.00258398	0	0.00258398	0.711126
LINC00536	Monocyte/Macrophage	-0.00258398	0	0.00258398	0.711126
ROPN1	Monocyte/Macrophage	-0.00259327	0	0.00259327	0.711126
RP11-506O24.1	Monocyte/Macrophage	-0.00259327	0	0.00259327	0.711126
RP11-599B13.7	Monocyte/Macrophage	-0.00259327	0	0.00259327	0.711126
RP11-358M14.2	Monocyte/Macrophage	-0.00259327	0	0.00259327	0.711126
RP11-295P9.8	Monocyte/Macrophage	-0.00259721	0.000414336	0.00301154	0.711126
GLYATL1	Monocyte/Macrophage	-0.00260508	0.00124301	0.00384808	0.711126
RP11-196G18.3	Monocyte/Macrophage	-0.00260646	0.000621504	0.00322796	0.711126
GBP7	Monocyte/Macrophage	-0.00261061	0.00310752	0.00571813	0.711126
AC074183.4	Monocyte/Macrophage	-0.00261291	0.000414336	0.00302725	0.711126
CTD-2341M24.1	Monocyte/Macrophage	-0.0026134	0.00994406	0.0125575	0.711126
AC004257.1	Monocyte/Macrophage	-0.00261471	0.000828672	0.00344339	0.711126
RP11-1105G2.3	Monocyte/Macrophage	-0.00261663	0.000828672	0.00344531	0.711126
AC009228.1	Monocyte/Macrophage	-0.00261663	0.000828672	0.00344531	0.711126
AP001437.1	Monocyte/Macrophage	-0.00261688	0.00248602	0.00510289	0.711126
SLC1A7	Monocyte/Macrophage	-0.00262191	0.000828672	0.00345058	0.711126
CTC-338M12.2	Monocyte/Macrophage	-0.00262191	0.000828672	0.00345058	0.711126
RP11-267N12.1	Monocyte/Macrophage	-0.00262856	0.000207168	0.00283573	0.711126
RP11-234K19.1	Monocyte/Macrophage	-0.00262856	0.000207168	0.00283573	0.711126
COLEC10	Monocyte/Macrophage	-0.00263318	0	0.00263318	0.711126
FTCDNL1	Monocyte/Macrophage	-0.00263531	0.0188523	0.0214876	0.711126
RP4-803J11.2	Monocyte/Macrophage	-0.00263707	0.000207168	0.00284424	0.711126
RP11-290F20.2	Monocyte/Macrophage	-0.00263707	0.000207168	0.00284424	0.711126
FCGR3B	Monocyte/Macrophage	-0.00264219	0.00248602	0.00512821	0.711126
RP11-611O2.1	Monocyte/Macrophage	-0.00264219	0.00248602	0.00512821	0.711126
RP11-342I1.2	Monocyte/Macrophage	-0.00264219	0.00248602	0.00512821	0.711126
RP1-224A6.3	Monocyte/Macrophage	-0.00264219	0.00248602	0.00512821	0.711126
GATA5	Monocyte/Macrophage	-0.00264288	0	0.00264288	0.711126
CTC-510F12.2	Monocyte/Macrophage	-0.00264288	0	0.00264288	0.711126
HCRTR2	Monocyte/Macrophage	-0.00264288	0	0.00264288	0.711126
RP11-586K2.1	Monocyte/Macrophage	-0.00264288	0	0.00264288	0.711126
RP11-227D13.1	Monocyte/Macrophage	-0.00264288	0	0.00264288	0.711126
RP11-206L10.2	Monocyte/Macrophage	-0.00266194	0.00435053	0.00701247	0.711126
RP3-333A15.1	Monocyte/Macrophage	-0.00266392	0.000207168	0.00287109	0.711126
RP11-84C13.1	Monocyte/Macrophage	-0.00266826	0.00145018	0.00411843	0.711126
TUBA3E	Monocyte/Macrophage	-0.00266904	0	0.00266904	0.711126
PRB3	Monocyte/Macrophage	-0.00267142	0	0.00267142	0.711126
RP11-353N14.1	Monocyte/Macrophage	-0.00267142	0	0.00267142	0.711126
RP11-338N10.2	Monocyte/Macrophage	-0.00267142	0	0.00267142	0.711126
RP11-706C16.7	Monocyte/Macrophage	-0.00267142	0	0.00267142	0.711126
LA16c-312E8.2	Monocyte/Macrophage	-0.00267142	0	0.00267142	0.711126
KCNQ1-AS1	Monocyte/Macrophage	-0.00267142	0	0.00267142	0.711126
UPK1A-AS1	Monocyte/Macrophage	-0.00267142	0	0.00267142	0.711126
CTA-150C2.13	Monocyte/Macrophage	-0.00267142	0	0.00267142	0.711126
NAT8	Monocyte/Macrophage	-0.00267142	0	0.00267142	0.711126
RP4-668G5.1	Monocyte/Macrophage	-0.00267693	0	0.00267693	0.711126
RP11-343K8.3	Monocyte/Macrophage	-0.00267693	0	0.00267693	0.711126
ARMC12	Monocyte/Macrophage	-0.00267983	0.00227885	0.00495868	0.711126
AC006946.15	Monocyte/Macrophage	-0.00267983	0.00227885	0.00495868	0.711126
MTMR8	Monocyte/Macrophage	-0.00268055	0.00310752	0.00578807	0.711126
CNDP1	Monocyte/Macrophage	-0.00268086	0.000414336	0.0030952	0.711126
GPR75	Monocyte/Macrophage	-0.00268086	0.000414336	0.0030952	0.711126
RGSL1	Monocyte/Macrophage	-0.00268428	0.000621504	0.00330579	0.711126
RP11-287D1.3	Monocyte/Macrophage	-0.00268428	0.000621504	0.00330579	0.711126
RP11-360I2.1	Monocyte/Macrophage	-0.00268428	0.000621504	0.00330579	0.711126
RP11-517A5.4	Monocyte/Macrophage	-0.00268428	0.000621504	0.00330579	0.711126
AC002310.7	Monocyte/Macrophage	-0.00268428	0.000621504	0.00330579	0.711126
AC007228.5	Monocyte/Macrophage	-0.00268428	0.000621504	0.00330579	0.711126
RP1-127C7.6	Monocyte/Macrophage	-0.00268428	0.000621504	0.00330579	0.711126
CTD-2587H19.3	Monocyte/Macrophage	-0.00268428	0.000621504	0.00330579	0.711126
MGC10955	Monocyte/Macrophage	-0.00268428	0.000621504	0.00330579	0.711126
SPACA6P-AS	Monocyte/Macrophage	-0.00268428	0.000621504	0.00330579	0.711126
RP11-23F23.2	Monocyte/Macrophage	-0.00268428	0.000621504	0.00330579	0.711126
TMEM72-AS1	Monocyte/Macrophage	-0.00268428	0.000621504	0.00330579	0.711126
AGAP7	Monocyte/Macrophage	-0.00268428	0.000621504	0.00330579	0.711126
CD5L	Monocyte/Macrophage	-0.00268635	0.000207168	0.00289352	0.711126
AC073072.5	Monocyte/Macrophage	-0.00268635	0.000207168	0.00289352	0.711126
TRERNA1	Monocyte/Macrophage	-0.00268635	0.000207168	0.00289352	0.711126
GLDC	Monocyte/Macrophage	-0.00268635	0.000207168	0.00289352	0.711126
RP11-231E6.1	Monocyte/Macrophage	-0.00268687	0.000207168	0.00289403	0.711126
RP11-267A15.1	Monocyte/Macrophage	-0.00268687	0.000207168	0.00289403	0.711126
SLC22A14	Monocyte/Macrophage	-0.00268687	0.000207168	0.00289403	0.711126
ROPN1B	Monocyte/Macrophage	-0.00268687	0.000207168	0.00289403	0.711126
CTD-2260A17.3	Monocyte/Macrophage	-0.00268687	0.000207168	0.00289403	0.711126
TLCD2	Monocyte/Macrophage	-0.00268687	0.000207168	0.00289403	0.711126
CTB-193M12.1	Monocyte/Macrophage	-0.00269088	0	0.00269088	0.711126
RPS3	Monocyte/Macrophage	-0.00269318	0.997307	1	0.711126
RPL21	Monocyte/Macrophage	-0.00269318	0.997307	1	0.711126
AC124890.1	Monocyte/Macrophage	-0.00269657	0.00103584	0.00373241	0.711126
EIF2S3L	Monocyte/Macrophage	-0.00269916	0.00186451	0.00456367	0.711126
ZNF695	Monocyte/Macrophage	-0.00269916	0.00186451	0.00456367	0.711126
CCR8	Monocyte/Macrophage	-0.00269954	0.000414336	0.00311388	0.711126
AC019117.2	Monocyte/Macrophage	-0.00270232	0.000414336	0.00311665	0.711126
LNX1-AS1	Monocyte/Macrophage	-0.00270796	0.000207168	0.00291513	0.711126
DPYS	Monocyte/Macrophage	-0.00271023	0.0045577	0.00726792	0.711126
AP001434.2	Monocyte/Macrophage	-0.0027146	0.00331469	0.00602929	0.711126
RP11-492E3.51	Monocyte/Macrophage	-0.00271577	0.00290035	0.00561612	0.711126
LIME1	Monocyte/Macrophage	-0.00271777	0.000621504	0.00333927	0.711126
SLC28A1	Monocyte/Macrophage	-0.00271777	0.000621504	0.00333927	0.711126
AMTN	Monocyte/Macrophage	-0.00271777	0.000621504	0.00333927	0.711126
CXorf31	Monocyte/Macrophage	-0.00272503	0.000414336	0.00313937	0.711126
DEPDC1	Monocyte/Macrophage	-0.0027269	0.00372902	0.00645592	0.711126
OCM	Monocyte/Macrophage	-0.00273005	0.000828672	0.00355872	0.711126
CTD-2554C21.2	Monocyte/Macrophage	-0.00274386	0.000414336	0.0031582	0.711126
RP11-557L19.1	Monocyte/Macrophage	-0.00274386	0.000414336	0.0031582	0.711126
RP11-621L6.3	Monocyte/Macrophage	-0.00274867	0.00103584	0.00378451	0.711126
CTD-2380F24.1	Monocyte/Macrophage	-0.00275917	0.000828672	0.00358785	0.711126
E2F3	Monocyte/Macrophage	-0.00275996	0.0907396	0.0934996	0.711126
AC008269.2	Monocyte/Macrophage	-0.00276058	0	0.00276058	0.711126
RP11-288L9.1	Monocyte/Macrophage	-0.00276096	0.00269318	0.00545414	0.711126
DKFZP434E1119	Monocyte/Macrophage	-0.00276452	0.000414336	0.00317885	0.711126
ALLC	Monocyte/Macrophage	-0.00276607	0.000207168	0.00297324	0.711126
RP11-329B9.3	Monocyte/Macrophage	-0.00276607	0.000207168	0.00297324	0.711126
RP1-56K13.5	Monocyte/Macrophage	-0.00276607	0.000207168	0.00297324	0.711126
BPIFB4	Monocyte/Macrophage	-0.00276607	0.000207168	0.00297324	0.711126
RP11-16P6.1	Monocyte/Macrophage	-0.00276845	0.000828672	0.00359712	0.711126
RP11-876N24.4	Monocyte/Macrophage	-0.00277214	0.0159519	0.0187241	0.711126
GRM7-AS1	Monocyte/Macrophage	-0.00277652	0.00124301	0.00401952	0.711126
AC007879.2	Monocyte/Macrophage	-0.00277957	0.00145018	0.00422974	0.711126
RP11-1101H11.1	Monocyte/Macrophage	-0.00278272	0	0.00278272	0.711126
TRIM31-AS1	Monocyte/Macrophage	-0.00278272	0	0.00278272	0.711126
GJB7	Monocyte/Macrophage	-0.00278272	0	0.00278272	0.711126
CTD-2619J13.13	Monocyte/Macrophage	-0.00278272	0	0.00278272	0.711126
DLG1-AS1	Monocyte/Macrophage	-0.00278272	0	0.00278272	0.711126
AKAP14	Monocyte/Macrophage	-0.00278272	0	0.00278272	0.711126
RP11-77K12.7	Monocyte/Macrophage	-0.00278272	0	0.00278272	0.711126
RP11-115J23.1	Monocyte/Macrophage	-0.00278272	0	0.00278272	0.711126
SPERT	Monocyte/Macrophage	-0.00279817	0.000207168	0.00300534	0.711126
RP11-93K22.13	Monocyte/Macrophage	-0.00279817	0.000207168	0.00300534	0.711126
CTD-2210P24.3	Monocyte/Macrophage	-0.00279817	0.000207168	0.00300534	0.711126
RP11-157F20.3	Monocyte/Macrophage	-0.00279817	0.000207168	0.00300534	0.711126
RP5-858B6.1	Monocyte/Macrophage	-0.00279817	0.000207168	0.00300534	0.711126
FOXI2	Monocyte/Macrophage	-0.002803	0	0.002803	0.711126
RP11-435O5.7	Monocyte/Macrophage	-0.00280438	0.000207168	0.00301154	0.711126
RP11-44N11.3	Monocyte/Macrophage	-0.00280438	0.000207168	0.00301154	0.711126
RP11-160H22.5	Monocyte/Macrophage	-0.00280792	0.00124301	0.00405093	0.711126
RP11-571I18.4	Monocyte/Macrophage	-0.00281039	0.00145018	0.00426057	0.711126
RP11-343L5.2	Monocyte/Macrophage	-0.00281047	0.00186451	0.00467498	0.711126
AC010987.6	Monocyte/Macrophage	-0.00281362	0.000414336	0.00322796	0.711126
RP1-142L7.9	Monocyte/Macrophage	-0.00281727	0.000828672	0.00364594	0.711126
RP11-324L17.1	Monocyte/Macrophage	-0.00282008	0.000207168	0.00302725	0.711126
RP11-363E6.4	Monocyte/Macrophage	-0.00282008	0.000207168	0.00302725	0.711126
BVES-AS1	Monocyte/Macrophage	-0.00282188	0.000621504	0.00344339	0.711126
AC007040.11	Monocyte/Macrophage	-0.0028238	0.000621504	0.00344531	0.711126
RP11-508P1.2	Monocyte/Macrophage	-0.0028238	0.000621504	0.00344531	0.711126
DACT3-AS1	Monocyte/Macrophage	-0.0028265	0.000414336	0.00324083	0.711126
FOXI1	Monocyte/Macrophage	-0.00282907	0.000621504	0.00345058	0.711126
CTD-2342J14.6	Monocyte/Macrophage	-0.00282907	0.000621504	0.00345058	0.711126
RP11-527N22.1	Monocyte/Macrophage	-0.00283111	0.000207168	0.00303828	0.711126
BRIP1	Monocyte/Macrophage	-0.00283505	0.0051792	0.00801425	0.711126
ZSCAN23	Monocyte/Macrophage	-0.00284817	0.000414336	0.00326251	0.711126
RP11-474G23.2	Monocyte/Macrophage	-0.00284936	0.00227885	0.00512821	0.711126
CAPNS2	Monocyte/Macrophage	-0.00284936	0.00227885	0.00512821	0.711126
FAM21C	Monocyte/Macrophage	-0.00285139	0.0153304	0.0181818	0.711126
ESPL1	Monocyte/Macrophage	-0.00285366	0.00393619	0.00678985	0.711126
RP11-342D11.2	Monocyte/Macrophage	-0.00285422	0.000621504	0.00347573	0.711126
LY6G5B	Monocyte/Macrophage	-0.00285682	0.00248602	0.00534283	0.711126
RP11-1E4.1	Monocyte/Macrophage	-0.00285997	0.00103584	0.00389581	0.711126
GOLGA8Q	Monocyte/Macrophage	-0.00286474	0.0103584	0.0132231	0.711126
RP11-162G10.5	Monocyte/Macrophage	-0.00286919	0.00870106	0.0115702	0.711126
AC002066.1	Monocyte/Macrophage	-0.00287109	0	0.00287109	0.711126
HCG20	Monocyte/Macrophage	-0.00287109	0	0.00287109	0.711126
AC112721.2	Monocyte/Macrophage	-0.00287109	0	0.00287109	0.711126
ARMCX3-AS1	Monocyte/Macrophage	-0.00287109	0	0.00287109	0.711126
RP11-761N21.1	Monocyte/Macrophage	-0.00287109	0	0.00287109	0.711126
SLC7A3	Monocyte/Macrophage	-0.00287109	0	0.00287109	0.711126
KIAA1210	Monocyte/Macrophage	-0.00287109	0	0.00287109	0.711126
TMEM215	Monocyte/Macrophage	-0.00287109	0	0.00287109	0.711126
RP11-245J9.4	Monocyte/Macrophage	-0.00287542	0.00124301	0.00411843	0.711126
LINC00319	Monocyte/Macrophage	-0.00287542	0.00124301	0.00411843	0.711126
TM4SF19	Monocyte/Macrophage	-0.00288255	0.00372902	0.00661157	0.711126
AC118754.4	Monocyte/Macrophage	-0.00288803	0.000207168	0.0030952	0.711126
RP4-671G15.2	Monocyte/Macrophage	-0.00289145	0.000414336	0.00330579	0.711126
SYNPR	Monocyte/Macrophage	-0.00289145	0.000414336	0.00330579	0.711126
LINC01021	Monocyte/Macrophage	-0.00289145	0.000414336	0.00330579	0.711126
RP11-661A12.7	Monocyte/Macrophage	-0.00289145	0.000414336	0.00330579	0.711126
RP11-21L1.1	Monocyte/Macrophage	-0.00289145	0.000414336	0.00330579	0.711126
RP11-542C16.2	Monocyte/Macrophage	-0.00289145	0.000414336	0.00330579	0.711126
CTD-2619J13.17	Monocyte/Macrophage	-0.00289145	0.000414336	0.00330579	0.711126
CAPN14	Monocyte/Macrophage	-0.00289145	0.000414336	0.00330579	0.711126
CTC-350I8.1	Monocyte/Macrophage	-0.00289145	0.000414336	0.00330579	0.711126
ASMT	Monocyte/Macrophage	-0.00289145	0.000414336	0.00330579	0.711126
RP11-334J6.6	Monocyte/Macrophage	-0.00289145	0.000414336	0.00330579	0.711126
DRD2	Monocyte/Macrophage	-0.00289145	0.000414336	0.00330579	0.711126
RP11-517A5.7	Monocyte/Macrophage	-0.00289145	0.000414336	0.00330579	0.711126
STK4-AS1	Monocyte/Macrophage	-0.00289145	0.000414336	0.00330579	0.711126
RP11-803P9.1	Monocyte/Macrophage	-0.00289145	0.000414336	0.00330579	0.711126
RP11-346D14.1	Monocyte/Macrophage	-0.00289145	0.000414336	0.00330579	0.711126
RP11-79O8.1	Monocyte/Macrophage	-0.00289145	0.000414336	0.00330579	0.711126
AC104841.2	Monocyte/Macrophage	-0.00289145	0.000414336	0.00330579	0.711126
THTPA	Monocyte/Macrophage	-0.00289145	0.000414336	0.00330579	0.711126
RP11-303E16.7	Monocyte/Macrophage	-0.00289145	0.000414336	0.00330579	0.711126
OR7D2	Monocyte/Macrophage	-0.00289145	0.000414336	0.00330579	0.711126
CTD-2162K18.3	Monocyte/Macrophage	-0.00289145	0.000414336	0.00330579	0.711126
RP11-182J23.1	Monocyte/Macrophage	-0.00289145	0.000414336	0.00330579	0.711126
KB-1043D8.6	Monocyte/Macrophage	-0.00289145	0.000414336	0.00330579	0.711126
CDHR1	Monocyte/Macrophage	-0.00289145	0.000414336	0.00330579	0.711126
RP11-686G8.2	Monocyte/Macrophage	-0.00289145	0.000414336	0.00330579	0.711126
CTD-2213F21.2	Monocyte/Macrophage	-0.00289145	0.000414336	0.00330579	0.711126
CTB-31O20.3	Monocyte/Macrophage	-0.00289145	0.000414336	0.00330579	0.711126
RP11-439L18.3	Monocyte/Macrophage	-0.00289145	0.000414336	0.00330579	0.711126
LINC00595	Monocyte/Macrophage	-0.00289145	0.000414336	0.00330579	0.711126
CTA-407F11.8	Monocyte/Macrophage	-0.00289145	0.000414336	0.00330579	0.711126
RP11-114N19.3	Monocyte/Macrophage	-0.00289145	0.000414336	0.00330579	0.711126
AC123023.1	Monocyte/Macrophage	-0.00289352	0	0.00289352	0.711126
RP11-276H1.3	Monocyte/Macrophage	-0.00289352	0	0.00289352	0.711126
CTB-133G6.2	Monocyte/Macrophage	-0.00289352	0	0.00289352	0.711126
RP11-85M11.2	Monocyte/Macrophage	-0.00289403	0	0.00289403	0.711126
RP11-209E8.1	Monocyte/Macrophage	-0.00289403	0	0.00289403	0.711126
AGBL1	Monocyte/Macrophage	-0.00289403	0	0.00289403	0.711126
RP4-607I7.1	Monocyte/Macrophage	-0.0028959	0.00103584	0.00393174	0.711126
RP4-597N16.4	Monocyte/Macrophage	-0.00290374	0.000828672	0.00373241	0.711126
KRT72	Monocyte/Macrophage	-0.00290671	0.000207168	0.00311388	0.711126
CTD-2547L24.3	Monocyte/Macrophage	-0.00290671	0.000207168	0.00311388	0.711126
RP11-109E24.1	Monocyte/Macrophage	-0.00290671	0.000207168	0.00311388	0.711126
RP11-1094H24.4	Monocyte/Macrophage	-0.00290948	0.000207168	0.00311665	0.711126
RP1-150O5.3	Monocyte/Macrophage	-0.00290948	0.000207168	0.00311665	0.711126
RP11-873E20.1	Monocyte/Macrophage	-0.00290948	0.000207168	0.00311665	0.711126
RP11-21B23.2	Monocyte/Macrophage	-0.00290948	0.000207168	0.00311665	0.711126
ZFP69B	Monocyte/Macrophage	-0.00291307	0.00331469	0.00622776	0.711126
RP11-757G1.6	Monocyte/Macrophage	-0.00292493	0.000414336	0.00333927	0.711126
RAD54L	Monocyte/Macrophage	-0.00292744	0.00476486	0.00769231	0.711126
LINC00636	Monocyte/Macrophage	-0.00292789	0	0.00292789	0.711126
RP11-130L8.2	Monocyte/Macrophage	-0.00292848	0.00103584	0.00396432	0.711126
RP11-375I20.6	Monocyte/Macrophage	-0.00293182	0.000414336	0.00334616	0.711126
RP11-404F10.2	Monocyte/Macrophage	-0.00293721	0.000621504	0.00355872	0.711126
AHSP	Monocyte/Macrophage	-0.00293721	0.000621504	0.00355872	0.711126
LINC00202-1	Monocyte/Macrophage	-0.00294038	0.000621504	0.00356189	0.711126
APOC3	Monocyte/Macrophage	-0.00294135	0.00435053	0.00729188	0.711126
TIAF1	Monocyte/Macrophage	-0.00294697	0.00310752	0.00605449	0.711126
AP000654.4	Monocyte/Macrophage	-0.00294927	0.000414336	0.00336361	0.711126
CTD-2532K18.2	Monocyte/Macrophage	-0.00295103	0.000207168	0.0031582	0.711126
AC008267.1	Monocyte/Macrophage	-0.00295103	0.000207168	0.0031582	0.711126
SPRN	Monocyte/Macrophage	-0.00295103	0.000207168	0.0031582	0.711126
CTA-363E19.2	Monocyte/Macrophage	-0.00295583	0.000828672	0.00378451	0.711126
SLC5A3	Monocyte/Macrophage	-0.00295583	0.000828672	0.00378451	0.711126
LCTL	Monocyte/Macrophage	-0.0029677	0.00165734	0.00462504	0.711126
SUN3	Monocyte/Macrophage	-0.00297128	0.00103584	0.00400712	0.711126
RP11-663N22.1	Monocyte/Macrophage	-0.00297168	0.000207168	0.00317885	0.711126
MMP21	Monocyte/Macrophage	-0.00297324	0	0.00297324	0.711126
LINC00517	Monocyte/Macrophage	-0.00297324	0	0.00297324	0.711126
C22orf15	Monocyte/Macrophage	-0.00298368	0.00103584	0.00401952	0.711126
RP11-573G6.6	Monocyte/Macrophage	-0.00298368	0.00103584	0.00401952	0.711126
SMC1B	Monocyte/Macrophage	-0.00298673	0.00124301	0.00422974	0.711126
TBC1D3B	Monocyte/Macrophage	-0.00300534	0	0.00300534	0.711126
RP11-89K10.1	Monocyte/Macrophage	-0.00300534	0	0.00300534	0.711126
AC002398.11	Monocyte/Macrophage	-0.00300534	0	0.00300534	0.711126
SERPIND1	Monocyte/Macrophage	-0.00300534	0	0.00300534	0.711126
RP11-587P21.2	Monocyte/Macrophage	-0.00300534	0	0.00300534	0.711126
XXyac-YM21GA2.4	Monocyte/Macrophage	-0.00300534	0	0.00300534	0.711126
TEX15	Monocyte/Macrophage	-0.00300534	0	0.00300534	0.711126
RP5-921G16.2	Monocyte/Macrophage	-0.00301154	0	0.00301154	0.711126
CTB-5E10.3	Monocyte/Macrophage	-0.00301509	0.00103584	0.00405093	0.711126
NIPAL4	Monocyte/Macrophage	-0.00301509	0.00103584	0.00405093	0.711126
RP11-800A3.3	Monocyte/Macrophage	-0.00301509	0.00103584	0.00405093	0.711126
RP11-406H21.2	Monocyte/Macrophage	-0.00301548	0.000414336	0.00342981	0.711126
TOMM40L	Monocyte/Macrophage	-0.00301672	0.0325254	0.0355421	0.711126
OGFR-AS1	Monocyte/Macrophage	-0.00301941	0.000828672	0.00384808	0.711126
UPK2	Monocyte/Macrophage	-0.00302079	0.000207168	0.00322796	0.711126
RP11-304L19.11	Monocyte/Macrophage	-0.00302079	0.000207168	0.00322796	0.711126
CTB-191K22.5	Monocyte/Macrophage	-0.00302079	0.000207168	0.00322796	0.711126
MKRN3	Monocyte/Macrophage	-0.00302079	0.000207168	0.00322796	0.711126
AL162759.1	Monocyte/Macrophage	-0.00302079	0.000207168	0.00322796	0.711126
RP4-569D19.8	Monocyte/Macrophage	-0.00302443	0.000621504	0.00364594	0.711126
HCG22	Monocyte/Macrophage	-0.00302443	0.000621504	0.00364594	0.711126
FZD9	Monocyte/Macrophage	-0.00302725	0	0.00302725	0.711126
ODF3L2	Monocyte/Macrophage	-0.00302725	0	0.00302725	0.711126
RP13-735L24.1	Monocyte/Macrophage	-0.00303097	0.000414336	0.00344531	0.711126
IFNL1	Monocyte/Macrophage	-0.00303308	0.00186451	0.0048976	0.711126
SERF1B	Monocyte/Macrophage	-0.00303367	0.000207168	0.00324083	0.711126
RP11-120J1.1	Monocyte/Macrophage	-0.00303828	0	0.00303828	0.711126
RP11-41O4.1	Monocyte/Macrophage	-0.00303908	0.00290035	0.00593943	0.711126
SPATA9	Monocyte/Macrophage	-0.00304059	0.0045577	0.00759828	0.711126
RP11-259N19.1	Monocyte/Macrophage	-0.00304222	0.00497203	0.00801425	0.711126
RP11-314N13.3	Monocyte/Macrophage	-0.00304432	0.000207168	0.00325149	0.711126
ZNF724P	Monocyte/Macrophage	-0.0030471	0.00704371	0.0100908	0.711126
RP11-73M18.10	Monocyte/Macrophage	-0.00305169	0.000621504	0.0036732	0.711126
RP1-261G23.7	Monocyte/Macrophage	-0.00305652	0.00207168	0.00512821	0.711126
RP11-329N22.1	Monocyte/Macrophage	-0.00305789	0.000414336	0.00347222	0.711126
CRB2	Monocyte/Macrophage	-0.00305789	0.000414336	0.00347222	0.711126
AP000251.3	Monocyte/Macrophage	-0.00306714	0.000828672	0.00389581	0.711126
TRIM58	Monocyte/Macrophage	-0.00307616	0.00331469	0.00639085	0.711126
TFPT	Monocyte/Macrophage	-0.00308771	0.290657	0.293744	0.711126
RP5-1024N4.4	Monocyte/Macrophage	-0.00309417	0.00186451	0.00495868	0.711126
RP11-290M5.4	Monocyte/Macrophage	-0.0030952	0	0.0030952	0.711126
LINC00211	Monocyte/Macrophage	-0.00309553	0.000828672	0.00392421	0.711126
NPIPB6	Monocyte/Macrophage	-0.00309643	0.000207168	0.0033036	0.711126
RP5-1065P14.2	Monocyte/Macrophage	-0.00309643	0.000207168	0.0033036	0.711126
C9orf92	Monocyte/Macrophage	-0.00309643	0.000207168	0.0033036	0.711126
RP11-181G12.5	Monocyte/Macrophage	-0.00309862	0.000207168	0.00330579	0.711126
RP5-930J4.4	Monocyte/Macrophage	-0.00309862	0.000207168	0.00330579	0.711126
POPDC3	Monocyte/Macrophage	-0.00309862	0.000207168	0.00330579	0.711126
FAM85B	Monocyte/Macrophage	-0.00309862	0.000207168	0.00330579	0.711126
KB-1208A12.3	Monocyte/Macrophage	-0.00309862	0.000207168	0.00330579	0.711126
RP11-414H17.5	Monocyte/Macrophage	-0.00309862	0.000207168	0.00330579	0.711126
SYT10	Monocyte/Macrophage	-0.00309862	0.000207168	0.00330579	0.711126
SEC14L5	Monocyte/Macrophage	-0.00309862	0.000207168	0.00330579	0.711126
IL21R-AS1	Monocyte/Macrophage	-0.00309862	0.000207168	0.00330579	0.711126
RP11-1072C15.4	Monocyte/Macrophage	-0.00309862	0.000207168	0.00330579	0.711126
AC004156.3	Monocyte/Macrophage	-0.00309862	0.000207168	0.00330579	0.711126
IBA57-AS1	Monocyte/Macrophage	-0.00309862	0.000207168	0.00330579	0.711126
RP5-1061H20.4	Monocyte/Macrophage	-0.00309862	0.000207168	0.00330579	0.711126
AC007391.2	Monocyte/Macrophage	-0.00309862	0.000207168	0.00330579	0.711126
CTC-329D1.2	Monocyte/Macrophage	-0.00309862	0.000207168	0.00330579	0.711126
DDX39B-AS1	Monocyte/Macrophage	-0.00309862	0.000207168	0.00330579	0.711126
RP11-276E15.4	Monocyte/Macrophage	-0.00309862	0.000207168	0.00330579	0.711126
RP11-317N8.5	Monocyte/Macrophage	-0.00309862	0.000207168	0.00330579	0.711126
Z69666.2	Monocyte/Macrophage	-0.00309862	0.000207168	0.00330579	0.711126
RP4-742J24.2	Monocyte/Macrophage	-0.00309862	0.000207168	0.00330579	0.711126
AC002306.1	Monocyte/Macrophage	-0.00309862	0.000207168	0.00330579	0.711126
SYT3	Monocyte/Macrophage	-0.00309862	0.000207168	0.00330579	0.711126
RP3-388M5.9	Monocyte/Macrophage	-0.00309862	0.000207168	0.00330579	0.711126
RP11-27K13.3	Monocyte/Macrophage	-0.00309862	0.000207168	0.00330579	0.711126
AC098617.1	Monocyte/Macrophage	-0.00309862	0.000207168	0.00330579	0.711126
C19orf71	Monocyte/Macrophage	-0.00309862	0.000207168	0.00330579	0.711126
RP4-680D5.2	Monocyte/Macrophage	-0.00309862	0.000207168	0.00330579	0.711126
RP3-329E20.2	Monocyte/Macrophage	-0.00309862	0.000207168	0.00330579	0.711126
RP11-22A3.2	Monocyte/Macrophage	-0.00309862	0.000207168	0.00330579	0.711126
AC015849.19	Monocyte/Macrophage	-0.00309862	0.000207168	0.00330579	0.711126
CTB-129P6.11	Monocyte/Macrophage	-0.00309862	0.000207168	0.00330579	0.711126
RP11-475B2.1	Monocyte/Macrophage	-0.00309862	0.000207168	0.00330579	0.711126
ZBTB12	Monocyte/Macrophage	-0.00309862	0.000207168	0.00330579	0.711126
AC004854.4	Monocyte/Macrophage	-0.00309862	0.000207168	0.00330579	0.711126
EPO	Monocyte/Macrophage	-0.00309862	0.000207168	0.00330579	0.711126
FLJ00418	Monocyte/Macrophage	-0.00309862	0.000207168	0.00330579	0.711126
RP11-692N5.1	Monocyte/Macrophage	-0.00309862	0.000207168	0.00330579	0.711126
RP11-756H6.1	Monocyte/Macrophage	-0.00309862	0.000207168	0.00330579	0.711126
HCN1	Monocyte/Macrophage	-0.00309862	0.000207168	0.00330579	0.711126
RP11-10N23.5	Monocyte/Macrophage	-0.00309862	0.000207168	0.00330579	0.711126
RP11-68L18.1	Monocyte/Macrophage	-0.00309862	0.000207168	0.00330579	0.711126
MYH6	Monocyte/Macrophage	-0.00309862	0.000207168	0.00330579	0.711126
ATOH7	Monocyte/Macrophage	-0.00309862	0.000207168	0.00330579	0.711126
RP11-466A19.1	Monocyte/Macrophage	-0.00309862	0.000207168	0.00330579	0.711126
RP1-155G6.4	Monocyte/Macrophage	-0.00309862	0.000207168	0.00330579	0.711126
AC003956.1	Monocyte/Macrophage	-0.00309862	0.000207168	0.00330579	0.711126
RP11-304L19.2	Monocyte/Macrophage	-0.00309862	0.000207168	0.00330579	0.711126
RPS20	Monocyte/Macrophage	-0.00310752	0.996892	1	0.711126
MT-ND2	Monocyte/Macrophage	-0.00310752	0.996892	1	0.711126
MT-ATP6	Monocyte/Macrophage	-0.00310752	0.996892	1	0.711126
ZNF474	Monocyte/Macrophage	-0.00311091	0.000621504	0.00373241	0.711126
ACER1	Monocyte/Macrophage	-0.00311388	0	0.00311388	0.711126
RNF148	Monocyte/Macrophage	-0.00311665	0	0.00311665	0.711126
AC008154.5	Monocyte/Macrophage	-0.00311665	0	0.00311665	0.711126
RP11-44F14.2	Monocyte/Macrophage	-0.00311665	0	0.00311665	0.711126
RP11-285E9.6	Monocyte/Macrophage	-0.00311665	0	0.00311665	0.711126
RP11-465B22.5	Monocyte/Macrophage	-0.00311665	0	0.00311665	0.711126
RP11-99A1.2	Monocyte/Macrophage	-0.00311665	0	0.00311665	0.711126
FAM83C-AS1	Monocyte/Macrophage	-0.00311665	0	0.00311665	0.711126
RP11-429J17.5	Monocyte/Macrophage	-0.00311665	0	0.00311665	0.711126
CTD-2376I4.2	Monocyte/Macrophage	-0.00312578	0.00310752	0.0062333	0.711126
AC005003.1	Monocyte/Macrophage	-0.00312667	0.00331469	0.00644136	0.711126
RP11-61A14.4	Monocyte/Macrophage	-0.0031321	0.000207168	0.00333927	0.711126
HMX2	Monocyte/Macrophage	-0.0031321	0.000207168	0.00333927	0.711126
CDRT1.1	Monocyte/Macrophage	-0.0031321	0.000207168	0.00333927	0.711126
CR1	Monocyte/Macrophage	-0.00313521	0.0553139	0.0584491	0.711126
GPX4	Monocyte/Macrophage	-0.00313628	0.90926	0.912397	0.711126
C9orf147	Monocyte/Macrophage	-0.00313899	0.000207168	0.00334616	0.711126
RP11-148B18.3	Monocyte/Macrophage	-0.00313899	0.000207168	0.00334616	0.711126
RP11-168K11.3	Monocyte/Macrophage	-0.00313899	0.000207168	0.00334616	0.711126
RGPD2	Monocyte/Macrophage	-0.00314438	0.000414336	0.00355872	0.711126
RP11-196G11.2	Monocyte/Macrophage	-0.00314634	0.00538637	0.00853271	0.711126
RP11-703H8.7	Monocyte/Macrophage	-0.00314755	0.000414336	0.00356189	0.711126
RP11-38G5.4	Monocyte/Macrophage	-0.00314755	0.000414336	0.00356189	0.711126
EME1	Monocyte/Macrophage	-0.00315668	0.00352186	0.00667854	0.711126
HIST1H1A	Monocyte/Macrophage	-0.0031582	0	0.0031582	0.711126
TBX5-AS1	Monocyte/Macrophage	-0.0031582	0	0.0031582	0.711126
LINC00519	Monocyte/Macrophage	-0.0031582	0	0.0031582	0.711126
GDF5	Monocyte/Macrophage	-0.0031582	0	0.0031582	0.711126
NKX2-5	Monocyte/Macrophage	-0.0031582	0	0.0031582	0.711126
MROH9	Monocyte/Macrophage	-0.0031582	0	0.0031582	0.711126
GDNF-AS1	Monocyte/Macrophage	-0.0031582	0	0.0031582	0.711126
KCNK4	Monocyte/Macrophage	-0.0031582	0	0.0031582	0.711126
RP11-834C11.8	Monocyte/Macrophage	-0.0031582	0	0.0031582	0.711126
RP11-264M12.2	Monocyte/Macrophage	-0.00317351	0.000414336	0.00358785	0.711126
RP11-253D19.1	Monocyte/Macrophage	-0.00317351	0.000414336	0.00358785	0.711126
RP11-290H9.4	Monocyte/Macrophage	-0.00319058	0.000621504	0.00381209	0.711126
AP000318.2	Monocyte/Macrophage	-0.00319085	0.000828672	0.00401952	0.711126
EIF4EBP3	Monocyte/Macrophage	-0.0031939	0.00103584	0.00422974	0.711126
AC011558.5	Monocyte/Macrophage	-0.00319424	0.0045577	0.00775194	0.711126
GINS4	Monocyte/Macrophage	-0.0032055	0.0176093	0.0208148	0.711126
RP11-171I2.2	Monocyte/Macrophage	-0.00320619	0.00269318	0.00589938	0.711126
PADI4	Monocyte/Macrophage	-0.00320859	0.00662938	0.00983796	0.711126
RP11-170N16.3	Monocyte/Macrophage	-0.00321962	0.000414336	0.00363396	0.711126
RP11-1036E20.9	Monocyte/Macrophage	-0.00322225	0.000828672	0.00405093	0.711126
FAM87B	Monocyte/Macrophage	-0.00322237	0.000828672	0.00405104	0.711126
SHPK	Monocyte/Macrophage	-0.00322265	0.000207168	0.00342981	0.711126
PRTN3	Monocyte/Macrophage	-0.00322265	0.000207168	0.00342981	0.711126
ALDH8A1	Monocyte/Macrophage	-0.00322658	0.000621504	0.00384808	0.711126
FADS6	Monocyte/Macrophage	-0.00322796	0	0.00322796	0.711126
RP11-230B22.1	Monocyte/Macrophage	-0.00322796	0	0.00322796	0.711126
WFDC12	Monocyte/Macrophage	-0.00322796	0	0.00322796	0.711126
C20orf166-AS1	Monocyte/Macrophage	-0.00323622	0.000207168	0.00344339	0.711126
FLG	Monocyte/Macrophage	-0.00323814	0.000207168	0.00344531	0.711126
RP11-7F18.2	Monocyte/Macrophage	-0.00324025	0.00165734	0.0048976	0.711126
LRRIQ4	Monocyte/Macrophage	-0.00324341	0.000207168	0.00345058	0.711126
C21orf90	Monocyte/Macrophage	-0.00324341	0.000207168	0.00345058	0.711126
ANKRD33	Monocyte/Macrophage	-0.00324341	0.000207168	0.00345058	0.711126
UGT2B11	Monocyte/Macrophage	-0.00324341	0.000207168	0.00345058	0.711126
CHFR	Monocyte/Macrophage	-0.00324586	0.0992335	0.102479	0.711126
RP11-32B5.7	Monocyte/Macrophage	-0.00325616	0.00248602	0.00574218	0.711126
VWA3A	Monocyte/Macrophage	-0.00325886	0.000414336	0.0036732	0.711126
RP11-883G14.1	Monocyte/Macrophage	-0.00326251	0	0.00326251	0.711126
RP11-421M1.8	Monocyte/Macrophage	-0.00326369	0.00186451	0.00512821	0.711126
BOP1	Monocyte/Macrophage	-0.00326369	0.00186451	0.00512821	0.711126
ASF1B	Monocyte/Macrophage	-0.00326688	0.0223741	0.025641	0.711126
RP3-467K16.2	Monocyte/Macrophage	-0.00326856	0.000207168	0.00347573	0.711126
LINC00277	Monocyte/Macrophage	-0.00326856	0.000207168	0.00347573	0.711126
CTC-550B14.7	Monocyte/Macrophage	-0.00327115	0.00207168	0.00534283	0.711126
AC120194.1	Monocyte/Macrophage	-0.0032866	0.00227885	0.00556545	0.711126
RP4-561L24.3	Monocyte/Macrophage	-0.00328976	0.000828672	0.00411843	0.711126
FSBP	Monocyte/Macrophage	-0.00328976	0.000828672	0.00411843	0.711126
SUMO4	Monocyte/Macrophage	-0.00329078	0.00952973	0.0128205	0.711126
RP11-225H22.4	Monocyte/Macrophage	-0.00329806	0.00165734	0.0049554	0.711126
RP11-1057B6.1	Monocyte/Macrophage	-0.00330133	0.00165734	0.00495868	0.711126
RP11-981G7.6	Monocyte/Macrophage	-0.00330133	0.00165734	0.00495868	0.711126
NRN1L	Monocyte/Macrophage	-0.00330133	0.00165734	0.00495868	0.711126
CRX	Monocyte/Macrophage	-0.00330133	0.00165734	0.00495868	0.711126
AP4B1-AS1	Monocyte/Macrophage	-0.00330133	0.00165734	0.00495868	0.711126
NOXRED1	Monocyte/Macrophage	-0.00330133	0.00165734	0.00495868	0.711126
RP11-46H11.3	Monocyte/Macrophage	-0.0033036	0	0.0033036	0.711126
AC009410.1	Monocyte/Macrophage	-0.0033036	0	0.0033036	0.711126
RP11-63E9.1	Monocyte/Macrophage	-0.0033036	0	0.0033036	0.711126
SBSN	Monocyte/Macrophage	-0.0033036	0	0.0033036	0.711126
BRINP3	Monocyte/Macrophage	-0.0033036	0	0.0033036	0.711126
APOBEC4	Monocyte/Macrophage	-0.00330579	0	0.00330579	0.711126
CTD-2026G6.3	Monocyte/Macrophage	-0.00330579	0	0.00330579	0.711126
RP11-368I23.2	Monocyte/Macrophage	-0.00330579	0	0.00330579	0.711126
RP11-368I23.4	Monocyte/Macrophage	-0.00330579	0	0.00330579	0.711126
RPS6KA6	Monocyte/Macrophage	-0.00330579	0	0.00330579	0.711126
RP11-17A1.3	Monocyte/Macrophage	-0.00330579	0	0.00330579	0.711126
AP000721.4	Monocyte/Macrophage	-0.00330579	0	0.00330579	0.711126
RP11-377D9.3	Monocyte/Macrophage	-0.00330579	0	0.00330579	0.711126
CTD-2021H9.3	Monocyte/Macrophage	-0.00330579	0	0.00330579	0.711126
CTB-134H23.2	Monocyte/Macrophage	-0.00330579	0	0.00330579	0.711126
RP11-343H19.1	Monocyte/Macrophage	-0.00330579	0	0.00330579	0.711126
CTAGE1	Monocyte/Macrophage	-0.00330579	0	0.00330579	0.711126
CTD-3220F14.1	Monocyte/Macrophage	-0.00330579	0	0.00330579	0.711126
CTD-2619J13.3	Monocyte/Macrophage	-0.00330579	0	0.00330579	0.711126
AP000355.2	Monocyte/Macrophage	-0.00330579	0	0.00330579	0.711126
C8B	Monocyte/Macrophage	-0.00330579	0	0.00330579	0.711126
RP11-98D18.15	Monocyte/Macrophage	-0.00330579	0	0.00330579	0.711126
DCAF8.1	Monocyte/Macrophage	-0.00330579	0	0.00330579	0.711126
AC062028.1	Monocyte/Macrophage	-0.00330579	0	0.00330579	0.711126
AC011239.1	Monocyte/Macrophage	-0.00330579	0	0.00330579	0.711126
CNPY1	Monocyte/Macrophage	-0.00330579	0	0.00330579	0.711126
ARMC4	Monocyte/Macrophage	-0.00330579	0	0.00330579	0.711126
LIPJ	Monocyte/Macrophage	-0.00330579	0	0.00330579	0.711126
GOLGA7B.1	Monocyte/Macrophage	-0.00330579	0	0.00330579	0.711126
RP11-260M19.2	Monocyte/Macrophage	-0.00330579	0	0.00330579	0.711126
RP11-243A14.1	Monocyte/Macrophage	-0.00330579	0	0.00330579	0.711126
PRKG2	Monocyte/Macrophage	-0.00330579	0	0.00330579	0.711126
GLIS3-AS1	Monocyte/Macrophage	-0.00330579	0	0.00330579	0.711126
RP11-390F4.10	Monocyte/Macrophage	-0.00330579	0	0.00330579	0.711126
AC116609.1	Monocyte/Macrophage	-0.00330579	0	0.00330579	0.711126
RP11-503N18.1	Monocyte/Macrophage	-0.00330579	0	0.00330579	0.711126
KLHL34	Monocyte/Macrophage	-0.00330579	0	0.00330579	0.711126
FAM156B	Monocyte/Macrophage	-0.00330579	0	0.00330579	0.711126
RP1L1	Monocyte/Macrophage	-0.00330579	0	0.00330579	0.711126
LL09NC01-251B2.3	Monocyte/Macrophage	-0.00330579	0	0.00330579	0.711126
C10orf113	Monocyte/Macrophage	-0.00330579	0	0.00330579	0.711126
RP11-285F16.1	Monocyte/Macrophage	-0.00330579	0	0.00330579	0.711126
RP1-90G24.11	Monocyte/Macrophage	-0.00330579	0	0.00330579	0.711126
RP11-1060G2.2	Monocyte/Macrophage	-0.00330579	0	0.00330579	0.711126
CCDC38	Monocyte/Macrophage	-0.00330579	0	0.00330579	0.711126
PYY	Monocyte/Macrophage	-0.00330579	0	0.00330579	0.711126
CSPG5	Monocyte/Macrophage	-0.00330579	0	0.00330579	0.711126
FABP7	Monocyte/Macrophage	-0.00330579	0	0.00330579	0.711126
SERPINA7	Monocyte/Macrophage	-0.00330579	0	0.00330579	0.711126
FAM83A-AS1	Monocyte/Macrophage	-0.00330579	0	0.00330579	0.711126
RP11-161H23.9	Monocyte/Macrophage	-0.00330579	0	0.00330579	0.711126
PRC1-AS1	Monocyte/Macrophage	-0.00330579	0	0.00330579	0.711126
LA16c-313D11.9	Monocyte/Macrophage	-0.00330579	0	0.00330579	0.711126
RP11-75N4.2	Monocyte/Macrophage	-0.00330579	0	0.00330579	0.711126
RP11-95O2.5	Monocyte/Macrophage	-0.00330579	0	0.00330579	0.711126
SLC45A2	Monocyte/Macrophage	-0.00330579	0	0.00330579	0.711126
RP11-176N18.2	Monocyte/Macrophage	-0.00330579	0	0.00330579	0.711126
TP53AIP1	Monocyte/Macrophage	-0.00330579	0	0.00330579	0.711126
CTD-2562J15.4	Monocyte/Macrophage	-0.00330579	0	0.00330579	0.711126
RP5-858B6.3	Monocyte/Macrophage	-0.00330579	0	0.00330579	0.711126
HTR4	Monocyte/Macrophage	-0.00330579	0	0.00330579	0.711126
IGF2-AS	Monocyte/Macrophage	-0.00330579	0	0.00330579	0.711126
RP11-727A23.10	Monocyte/Macrophage	-0.00330579	0	0.00330579	0.711126
RP11-180P8.3	Monocyte/Macrophage	-0.00330579	0	0.00330579	0.711126
AC012314.8	Monocyte/Macrophage	-0.00330579	0	0.00330579	0.711126
AC093702.1	Monocyte/Macrophage	-0.00330579	0	0.00330579	0.711126
YIPF7	Monocyte/Macrophage	-0.00330579	0	0.00330579	0.711126
BRS3	Monocyte/Macrophage	-0.00330579	0	0.00330579	0.711126
PROSER2-AS1	Monocyte/Macrophage	-0.00330579	0	0.00330579	0.711126
RP11-688I9.4	Monocyte/Macrophage	-0.00330579	0	0.00330579	0.711126
SLC32A1	Monocyte/Macrophage	-0.00330579	0	0.00330579	0.711126
BSN-AS2	Monocyte/Macrophage	-0.00330579	0	0.00330579	0.711126
CTD-2201G3.1	Monocyte/Macrophage	-0.00330579	0	0.00330579	0.711126
RP11-646J21.5	Monocyte/Macrophage	-0.00330579	0	0.00330579	0.711126
RP5-894D12.5	Monocyte/Macrophage	-0.00330579	0	0.00330579	0.711126
RP1-272J12.1	Monocyte/Macrophage	-0.00330579	0	0.00330579	0.711126
RP11-521D12.1	Monocyte/Macrophage	-0.00330579	0	0.00330579	0.711126
RP11-154D17.1	Monocyte/Macrophage	-0.00330579	0	0.00330579	0.711126
LINC00698	Monocyte/Macrophage	-0.00330579	0	0.00330579	0.711126
RP5-1021I20.4	Monocyte/Macrophage	-0.00330579	0	0.00330579	0.711126
GALNT8	Monocyte/Macrophage	-0.00330579	0	0.00330579	0.711126
RP11-709A23.1	Monocyte/Macrophage	-0.00330579	0	0.00330579	0.711126
AC009227.2	Monocyte/Macrophage	-0.00330579	0	0.00330579	0.711126
RP11-88H10.2	Monocyte/Macrophage	-0.00330579	0	0.00330579	0.711126
NDST4	Monocyte/Macrophage	-0.00330579	0	0.00330579	0.711126
SLC26A4-AS1	Monocyte/Macrophage	-0.00330579	0	0.00330579	0.711126
ASB11	Monocyte/Macrophage	-0.00330579	0	0.00330579	0.711126
RP11-515O17.3	Monocyte/Macrophage	-0.00330579	0	0.00330579	0.711126
GRM7-AS3	Monocyte/Macrophage	-0.00330579	0	0.00330579	0.711126
RP11-179K3.2	Monocyte/Macrophage	-0.00330579	0	0.00330579	0.711126
AP001046.6	Monocyte/Macrophage	-0.00330579	0	0.00330579	0.711126
FLG2	Monocyte/Macrophage	-0.00330579	0	0.00330579	0.711126
RESP18	Monocyte/Macrophage	-0.00330579	0	0.00330579	0.711126
RP11-372E1.6	Monocyte/Macrophage	-0.00330579	0	0.00330579	0.711126
PRLHR	Monocyte/Macrophage	-0.00330579	0	0.00330579	0.711126
RP11-101E14.3	Monocyte/Macrophage	-0.00330579	0	0.00330579	0.711126
SHISA7	Monocyte/Macrophage	-0.00330579	0	0.00330579	0.711126
RP11-521O16.1	Monocyte/Macrophage	-0.00330579	0	0.00330579	0.711126
RP11-574H6.1	Monocyte/Macrophage	-0.00330579	0	0.00330579	0.711126
RP1-155D22.2	Monocyte/Macrophage	-0.00330579	0	0.00330579	0.711126
RP11-317N8.3	Monocyte/Macrophage	-0.00330579	0	0.00330579	0.711126
RP11-679B17.2	Monocyte/Macrophage	-0.00330579	0	0.00330579	0.711126
AC004485.3	Monocyte/Macrophage	-0.00330579	0	0.00330579	0.711126
SLC25A30-AS1	Monocyte/Macrophage	-0.0033063	0.000207168	0.00351347	0.711126
RP11-513G11.4	Monocyte/Macrophage	-0.0033063	0.000207168	0.00351347	0.711126
ZNF221	Monocyte/Macrophage	-0.00331748	0.00352186	0.00683933	0.711126
RP11-365O16.6	Monocyte/Macrophage	-0.00331808	0.000414336	0.00373241	0.711126
RP1-137D17.2	Monocyte/Macrophage	-0.00331808	0.000414336	0.00373241	0.711126
GSG2	Monocyte/Macrophage	-0.00332741	0.00290035	0.00622776	0.711126
RP4-712E4.1	Monocyte/Macrophage	-0.00333927	0	0.00333927	0.711126
UNC93A	Monocyte/Macrophage	-0.00333927	0	0.00333927	0.711126
FANCD2OS	Monocyte/Macrophage	-0.00333927	0	0.00333927	0.711126
IL1RAPL2	Monocyte/Macrophage	-0.00333927	0	0.00333927	0.711126
MCF2	Monocyte/Macrophage	-0.00334282	0.000621504	0.00396432	0.711126
RP4-539M6.22	Monocyte/Macrophage	-0.00334423	0.00248602	0.00583025	0.711126
ALAS2	Monocyte/Macrophage	-0.00334616	0	0.00334616	0.711126
LINC01087	Monocyte/Macrophage	-0.00334616	0	0.00334616	0.711126
LINC00504	Monocyte/Macrophage	-0.00335412	0.00497203	0.00832616	0.711126
LINC00462	Monocyte/Macrophage	-0.00335472	0.000207168	0.00356189	0.711126
SMLR1	Monocyte/Macrophage	-0.00335472	0.000207168	0.00356189	0.711126
RP11-619L19.2	Monocyte/Macrophage	-0.00336361	0	0.00336361	0.711126
LINC00337	Monocyte/Macrophage	-0.00337017	0.000414336	0.00378451	0.711126
RP11-495P10.8	Monocyte/Macrophage	-0.00337017	0.000414336	0.00378451	0.711126
RP5-1139B12.2	Monocyte/Macrophage	-0.00337017	0.000414336	0.00378451	0.711126
RP4-610C12.4	Monocyte/Macrophage	-0.00337017	0.000414336	0.00378451	0.711126
C11orf91	Monocyte/Macrophage	-0.00337017	0.000414336	0.00378451	0.711126
AC083843.2	Monocyte/Macrophage	-0.0033737	0.00290035	0.00627405	0.711126
RP5-1112D6.7	Monocyte/Macrophage	-0.00338157	0.00372902	0.00711059	0.711126
LINC00545	Monocyte/Macrophage	-0.00338203	0.00124301	0.00462504	0.711126
RP1-118J21.25	Monocyte/Macrophage	-0.00338562	0.000621504	0.00400712	0.711126
U47924.29	Monocyte/Macrophage	-0.00338562	0.000621504	0.00400712	0.711126
RP11-16B13.1	Monocyte/Macrophage	-0.00338995	0.000207168	0.00359712	0.711126
TMPRSS12	Monocyte/Macrophage	-0.00338995	0.000207168	0.00359712	0.711126
HM13-AS1	Monocyte/Macrophage	-0.00341482	0.000621504	0.00403633	0.711126
HIST1H3H	Monocyte/Macrophage	-0.00342259	0.00352186	0.00694444	0.711126
LINC01142	Monocyte/Macrophage	-0.00342492	0.000828672	0.0042536	0.711126
RP11-192P3.4	Monocyte/Macrophage	-0.00342679	0.000207168	0.00363396	0.711126
KCNA1	Monocyte/Macrophage	-0.00342679	0.000207168	0.00363396	0.711126
FRMD6-AS2	Monocyte/Macrophage	-0.00342679	0.000207168	0.00363396	0.711126
DNAH10	Monocyte/Macrophage	-0.00342679	0.000207168	0.00363396	0.711126
GIP	Monocyte/Macrophage	-0.00342679	0.000207168	0.00363396	0.711126
KB-1592A4.15	Monocyte/Macrophage	-0.00342679	0.000207168	0.00363396	0.711126
NOMO2	Monocyte/Macrophage	-0.00342881	0.00269318	0.00612199	0.711126
RP11-302F12.10	Monocyte/Macrophage	-0.00342942	0.000621504	0.00405093	0.711126
GS1-204I12.4	Monocyte/Macrophage	-0.00342981	0	0.00342981	0.711126
AC097721.2	Monocyte/Macrophage	-0.00343197	0.00124301	0.00467498	0.711126
TAC4	Monocyte/Macrophage	-0.00343877	0.000207168	0.00364594	0.711126
ARHGEF7-AS2	Monocyte/Macrophage	-0.00343877	0.000207168	0.00364594	0.711126
ISM1-AS1	Monocyte/Macrophage	-0.00344531	0	0.00344531	0.711126
RP11-818F20.5	Monocyte/Macrophage	-0.00344531	0	0.00344531	0.711126
PLCE1-AS1	Monocyte/Macrophage	-0.00344531	0	0.00344531	0.711126
ZCCHC5	Monocyte/Macrophage	-0.00344531	0	0.00344531	0.711126
TMEM229A	Monocyte/Macrophage	-0.00345058	0	0.00345058	0.711126
SLCO1B1	Monocyte/Macrophage	-0.00345058	0	0.00345058	0.711126
FAM19A3	Monocyte/Macrophage	-0.00346601	0.000828672	0.00429468	0.711126
RP11-98G7.1	Monocyte/Macrophage	-0.00346603	0.000207168	0.0036732	0.711126
RP11-506H20.1	Monocyte/Macrophage	-0.00346603	0.000207168	0.0036732	0.711126
RAPSN	Monocyte/Macrophage	-0.00346603	0.000207168	0.0036732	0.711126
YBX2	Monocyte/Macrophage	-0.00346603	0.000207168	0.0036732	0.711126
STPG2	Monocyte/Macrophage	-0.00346603	0.000207168	0.0036732	0.711126
RP11-354K1.2	Monocyte/Macrophage	-0.00346603	0.000207168	0.0036732	0.711126
CXorf28	Monocyte/Macrophage	-0.00346604	0.00124301	0.00470905	0.711126
NEAT1	Monocyte/Macrophage	-0.00346779	0.989642	0.993109	0.711126
CTC-487M23.8	Monocyte/Macrophage	-0.00347086	0.00165734	0.00512821	0.711126
RP5-1068B5.3	Monocyte/Macrophage	-0.00347086	0.00165734	0.00512821	0.711126
RP11-575L7.8	Monocyte/Macrophage	-0.00347086	0.00165734	0.00512821	0.711126
RP11-498C9.2	Monocyte/Macrophage	-0.00347086	0.00165734	0.00512821	0.711126
CTD-2509G16.5	Monocyte/Macrophage	-0.00347222	0	0.00347222	0.711126
RP11-108P20.4	Monocyte/Macrophage	-0.00347222	0	0.00347222	0.711126
MCHR1	Monocyte/Macrophage	-0.00347796	0.000828672	0.00430663	0.711126
BUB1	Monocyte/Macrophage	-0.00347797	0.00932256	0.0128005	0.711126
ADH4	Monocyte/Macrophage	-0.00348148	0.000414336	0.00389581	0.711126
ATP5L	Monocyte/Macrophage	-0.00349158	0.968303	0.971795	0.711126
RP11-363J20.1	Monocyte/Macrophage	-0.00349693	0.000621504	0.00411843	0.711126
TRIM17	Monocyte/Macrophage	-0.00349693	0.000621504	0.00411843	0.711126
C22orf26	Monocyte/Macrophage	-0.0034996	0.00476486	0.00826446	0.711126
RP11-531A24.5	Monocyte/Macrophage	-0.0035085	0.00145018	0.00495868	0.711126
CTC-507E2.1	Monocyte/Macrophage	-0.0035085	0.00145018	0.00495868	0.711126
AC005339.2	Monocyte/Macrophage	-0.0035085	0.00145018	0.00495868	0.711126
RP11-110I1.14	Monocyte/Macrophage	-0.0035085	0.00145018	0.00495868	0.711126
LINC00441	Monocyte/Macrophage	-0.0035085	0.00145018	0.00495868	0.711126
RP11-930P14.2	Monocyte/Macrophage	-0.00350922	0.00227885	0.00578807	0.711126
IRX6	Monocyte/Macrophage	-0.00350987	0.000414336	0.00392421	0.711126
RP11-526F3.1	Monocyte/Macrophage	-0.00351347	0	0.00351347	0.711126
AC034228.3	Monocyte/Macrophage	-0.00351347	0	0.00351347	0.711126
LINC00470	Monocyte/Macrophage	-0.0035174	0.000414336	0.00393174	0.711126
TKT	Monocyte/Macrophage	-0.00351877	0.596437	0.599955	0.711126
RPL3	Monocyte/Macrophage	-0.00352186	0.996478	1	0.711126
LRFN1	Monocyte/Macrophage	-0.00352743	0.0101512	0.0136787	0.711126
LDHC	Monocyte/Macrophage	-0.00354012	0.00269318	0.0062333	0.711126
ZNF492	Monocyte/Macrophage	-0.00354402	0.000828672	0.00437269	0.711126
RP11-74E22.3	Monocyte/Macrophage	-0.00354494	0.00331469	0.00685963	0.711126
PAGR1	Monocyte/Macrophage	-0.00354895	0.00414336	0.00769231	0.711126
C17orf53	Monocyte/Macrophage	-0.00354895	0.00414336	0.00769231	0.711126
RP11-47J17.2	Monocyte/Macrophage	-0.00354999	0.000414336	0.00396432	0.711126
RP11-122C5.1	Monocyte/Macrophage	-0.00354999	0.000414336	0.00396432	0.711126
RBL1	Monocyte/Macrophage	-0.00355021	0.025896	0.0294462	0.711126
RP5-1096D14.6	Monocyte/Macrophage	-0.00355726	0.000207168	0.00376443	0.711126
C14orf144	Monocyte/Macrophage	-0.00355726	0.000207168	0.00376443	0.711126
CTD-2034I21.2	Monocyte/Macrophage	-0.00355726	0.000207168	0.00376443	0.711126
DNM1P35	Monocyte/Macrophage	-0.0035579	0.00103584	0.00459374	0.711126
RP4-535B20.4	Monocyte/Macrophage	-0.0035579	0.00103584	0.00459374	0.711126
AP000708.1	Monocyte/Macrophage	-0.00356109	0.00103584	0.00459693	0.711126
RP5-968D22.3	Monocyte/Macrophage	-0.00356189	0	0.00356189	0.711126
WNT3A	Monocyte/Macrophage	-0.00356189	0	0.00356189	0.711126
RP11-59E19.1	Monocyte/Macrophage	-0.00356189	0	0.00356189	0.711126
RP11-338N10.3	Monocyte/Macrophage	-0.00356189	0	0.00356189	0.711126
RPL14	Monocyte/Macrophage	-0.00356662	0.995442	0.999009	0.711126
RP6-201G10.2	Monocyte/Macrophage	-0.00356847	0.00248602	0.00605449	0.711126
MINOS1-NBL1	Monocyte/Macrophage	-0.00357102	0.00310752	0.00667854	0.711126
C1orf134	Monocyte/Macrophage	-0.00357734	0.000207168	0.00378451	0.711126
LA16c-380H5.4	Monocyte/Macrophage	-0.00357734	0.000207168	0.00378451	0.711126
RP11-805J14.5	Monocyte/Macrophage	-0.00359279	0.000414336	0.00400712	0.711126
PRKAG2-AS1	Monocyte/Macrophage	-0.00359582	0.19971	0.203306	0.711126
CTD-2524L6.3	Monocyte/Macrophage	-0.00359712	0	0.00359712	0.711126
AC005616.1	Monocyte/Macrophage	-0.00359712	0	0.00359712	0.711126
KIF14	Monocyte/Macrophage	-0.00360192	0.00352186	0.00712378	0.711126
RP11-758N13.1	Monocyte/Macrophage	-0.00360519	0.000414336	0.00401952	0.711126
ATP1A4	Monocyte/Macrophage	-0.00361973	0.000828672	0.0044484	0.711126
TMC1	Monocyte/Macrophage	-0.00362199	0.000414336	0.00403633	0.711126
RP11-665G4.1	Monocyte/Macrophage	-0.00362286	0.00103584	0.0046587	0.711126
XXyac-YX155B6.7	Monocyte/Macrophage	-0.00362369	0.000828672	0.00445236	0.711126
MED14-AS1	Monocyte/Macrophage	-0.00362991	0.0370831	0.040713	0.711126
LINC01140	Monocyte/Macrophage	-0.00363396	0	0.00363396	0.711126
RNASEH2B	Monocyte/Macrophage	-0.00363828	0.260825	0.264463	0.711126
RP11-498E2.7	Monocyte/Macrophage	-0.00363906	0.000621504	0.00426057	0.711126
RP11-13K12.1	Monocyte/Macrophage	-0.00364132	0.000207168	0.00384849	0.711126
C1QTNF1-AS1	Monocyte/Macrophage	-0.00364485	0.000621504	0.00426635	0.711126
IL24	Monocyte/Macrophage	-0.00364594	0	0.00364594	0.711126
MRPL30	Monocyte/Macrophage	-0.00364801	0.0124301	0.0160781	0.711126
CTC-232P5.3	Monocyte/Macrophage	-0.00364878	0.00103584	0.00468462	0.711126
HIST2H3D	Monocyte/Macrophage	-0.00365023	0.00124301	0.00489324	0.711126
ATP2A1	Monocyte/Macrophage	-0.00365459	0.00124301	0.0048976	0.711126
RP11-815J21.4	Monocyte/Macrophage	-0.00365614	0.000828672	0.00448481	0.711126
AP002954.3	Monocyte/Macrophage	-0.00367318	0.000621504	0.00429468	0.711126
CARD18	Monocyte/Macrophage	-0.0036732	0	0.0036732	0.711126
AC019181.2	Monocyte/Macrophage	-0.0036732	0	0.0036732	0.711126
AC093732.1	Monocyte/Macrophage	-0.0036732	0	0.0036732	0.711126
ITGA2B	Monocyte/Macrophage	-0.00367803	0.00145018	0.00512821	0.711126
RP3-412A9.16	Monocyte/Macrophage	-0.00367803	0.00145018	0.00512821	0.711126
RP11-102M11.2	Monocyte/Macrophage	-0.00367803	0.00145018	0.00512821	0.711126
ZGPAT	Monocyte/Macrophage	-0.00367803	0.00145018	0.00512821	0.711126
CTC-301O7.4	Monocyte/Macrophage	-0.00367803	0.00145018	0.00512821	0.711126
CACNA1C-AS2	Monocyte/Macrophage	-0.00368073	0.00165734	0.00533808	0.711126
WNT10B	Monocyte/Macrophage	-0.00368513	0.000621504	0.00430663	0.711126
HLA-A	Monocyte/Macrophage	-0.00368749	0.994406	0.998094	0.711126
GKN2	Monocyte/Macrophage	-0.00368865	0.000207168	0.00389581	0.711126
RP11-6N17.6	Monocyte/Macrophage	-0.00368865	0.000207168	0.00389581	0.711126
FAM111B	Monocyte/Macrophage	-0.00369345	0.00787238	0.0115658	0.711126
CTD-2235C13.3	Monocyte/Macrophage	-0.0037041	0.000414336	0.00411843	0.711126
CTD-2292P10.4	Monocyte/Macrophage	-0.0037041	0.000414336	0.00411843	0.711126
CTB-22K21.2	Monocyte/Macrophage	-0.0037041	0.000414336	0.00411843	0.711126
RP11-152N13.16	Monocyte/Macrophage	-0.00371122	0.00290035	0.00661157	0.711126
RP11-705O1.8	Monocyte/Macrophage	-0.00371122	0.00290035	0.00661157	0.711126
RP1-224A6.9	Monocyte/Macrophage	-0.00371567	0.00124301	0.00495868	0.711126
RP11-646I6.6	Monocyte/Macrophage	-0.00371567	0.00124301	0.00495868	0.711126
CITF22-1A6.3	Monocyte/Macrophage	-0.00371567	0.00124301	0.00495868	0.711126
RP11-435O5.4	Monocyte/Macrophage	-0.00371567	0.00124301	0.00495868	0.711126
KLHL11	Monocyte/Macrophage	-0.00371567	0.00124301	0.00495868	0.711126
RP4-616B8.4	Monocyte/Macrophage	-0.00371567	0.00124301	0.00495868	0.711126
RP11-778D9.12	Monocyte/Macrophage	-0.00371567	0.00124301	0.00495868	0.711126
AP001053.11	Monocyte/Macrophage	-0.00371639	0.00207168	0.00578807	0.711126
DOC2B	Monocyte/Macrophage	-0.00371704	0.000207168	0.00392421	0.711126
PCDH11X	Monocyte/Macrophage	-0.00371704	0.000207168	0.00392421	0.711126
AC115522.3	Monocyte/Macrophage	-0.00371704	0.000207168	0.00392421	0.711126
RP11-38L15.3	Monocyte/Macrophage	-0.00371778	0.00145018	0.00516796	0.711126
RP11-317L10.1	Monocyte/Macrophage	-0.00371955	0.000621504	0.00434105	0.711126
C8orf12	Monocyte/Macrophage	-0.00372457	0.000207168	0.00393174	0.711126
RP11-168P13.1	Monocyte/Macrophage	-0.00373241	0	0.00373241	0.711126
MAGED4	Monocyte/Macrophage	-0.00373241	0	0.00373241	0.711126
CPN2	Monocyte/Macrophage	-0.00373241	0	0.00373241	0.711126
KIF24	Monocyte/Macrophage	-0.00373637	0.00145018	0.00518655	0.711126
NDUFC2-KCTD14	Monocyte/Macrophage	-0.00374729	0.00248602	0.0062333	0.711126
IDI2-AS1	Monocyte/Macrophage	-0.00375118	0.000621504	0.00437269	0.711126
C13orf45	Monocyte/Macrophage	-0.00375715	0.000207168	0.00396432	0.711126
COL6A5	Monocyte/Macrophage	-0.00375715	0.000207168	0.00396432	0.711126
STAR	Monocyte/Macrophage	-0.00375715	0.000207168	0.00396432	0.711126
RP4-583P15.15	Monocyte/Macrophage	-0.00376274	0.00269318	0.00645592	0.711126
CORO7	Monocyte/Macrophage	-0.00376498	0.136731	0.140496	0.711126
PLK4	Monocyte/Macrophage	-0.00376555	0.00870106	0.0124666	0.711126
RP11-84A19.4	Monocyte/Macrophage	-0.0037659	0.00124301	0.0050089	0.711126
TMPRSS9	Monocyte/Macrophage	-0.00376836	0.000414336	0.0041827	0.711126
RP4-758J18.10	Monocyte/Macrophage	-0.00378451	0	0.00378451	0.711126
RP11-470P21.2	Monocyte/Macrophage	-0.00378451	0	0.00378451	0.711126
TRPC7-AS1	Monocyte/Macrophage	-0.00378451	0	0.00378451	0.711126
AC027119.1	Monocyte/Macrophage	-0.00378451	0	0.00378451	0.711126
RP11-63M22.2	Monocyte/Macrophage	-0.00380822	0.000207168	0.00401539	0.711126
RP11-490O6.2	Monocyte/Macrophage	-0.0038103	0.0192666	0.0230769	0.711126
RP11-508N22.13	Monocyte/Macrophage	-0.00381236	0.000207168	0.00401952	0.711126
TAF7L	Monocyte/Macrophage	-0.00381236	0.000207168	0.00401952	0.711126
CTD-2383M3.1	Monocyte/Macrophage	-0.00381541	0.000414336	0.00422974	0.711126
RP11-77H9.6	Monocyte/Macrophage	-0.00381541	0.000414336	0.00422974	0.711126
FAM203A	Monocyte/Macrophage	-0.00381575	0.00393619	0.00775194	0.711126
CYP4F22	Monocyte/Macrophage	-0.00382689	0.000621504	0.0044484	0.711126
RP1-18D14.7	Monocyte/Macrophage	-0.00382916	0.000207168	0.00403633	0.711126
CDH8	Monocyte/Macrophage	-0.00383464	0.000621504	0.00445615	0.711126
RP11-510H23.1	Monocyte/Macrophage	-0.00383559	0.00145018	0.00528576	0.711126
RP11-379K17.4	Monocyte/Macrophage	-0.00384376	0.000207168	0.00405093	0.711126
CTB-12A17.3	Monocyte/Macrophage	-0.00384388	0.000207168	0.00405104	0.711126
RP11-103H7.2	Monocyte/Macrophage	-0.00384623	0.000414336	0.00426057	0.711126
RP11-313F23.4	Monocyte/Macrophage	-0.00384623	0.000414336	0.00426057	0.711126
RP11-557C18.4	Monocyte/Macrophage	-0.00384808	0	0.00384808	0.711126
UMOD	Monocyte/Macrophage	-0.00384808	0	0.00384808	0.711126
SLN	Monocyte/Macrophage	-0.00384849	0	0.00384849	0.711126
RP11-1134I14.8	Monocyte/Macrophage	-0.00385202	0.000414336	0.00426635	0.711126
TRPV5	Monocyte/Macrophage	-0.00385202	0.000414336	0.00426635	0.711126
RP11-849F2.7	Monocyte/Macrophage	-0.00387289	0.00538637	0.00925926	0.711126
RP11-266K4.9	Monocyte/Macrophage	-0.00387721	0.00124301	0.00512021	0.711126
CTD-3203P2.2	Monocyte/Macrophage	-0.00387832	0.0176093	0.0214876	0.711126
MAP3K14-AS1	Monocyte/Macrophage	-0.0038852	0.00124301	0.00512821	0.711126
RP11-973H7.1	Monocyte/Macrophage	-0.0038852	0.00124301	0.00512821	0.711126
C22orf43	Monocyte/Macrophage	-0.0038852	0.00124301	0.00512821	0.711126
CTAG2	Monocyte/Macrophage	-0.00389188	0.000207168	0.00409905	0.711126
RP11-384P7.6	Monocyte/Macrophage	-0.00389188	0.000207168	0.00409905	0.711126
C4orf26	Monocyte/Macrophage	-0.00389581	0	0.00389581	0.711126
PLA2G12B	Monocyte/Macrophage	-0.00389581	0	0.00389581	0.711126
RP11-336K24.12	Monocyte/Macrophage	-0.00390179	0.0045577	0.00845948	0.711126
RP11-680F20.10	Monocyte/Macrophage	-0.00391126	0.000207168	0.00411843	0.711126
KIAA1239	Monocyte/Macrophage	-0.00391126	0.000207168	0.00411843	0.711126
HOXA6	Monocyte/Macrophage	-0.00391126	0.000207168	0.00411843	0.711126
AC007551.3	Monocyte/Macrophage	-0.00391393	0.00435053	0.00826446	0.711126
ZMYM6NB	Monocyte/Macrophage	-0.00391839	0.00269318	0.00661157	0.711126
RP11-430C7.5	Monocyte/Macrophage	-0.00391839	0.00269318	0.00661157	0.711126
RP11-92G12.3	Monocyte/Macrophage	-0.00392284	0.00103584	0.00495868	0.711126
C12orf50	Monocyte/Macrophage	-0.00392284	0.00103584	0.00495868	0.711126
CTB-32O4.2	Monocyte/Macrophage	-0.00392284	0.00103584	0.00495868	0.711126
RP4-635E18.7	Monocyte/Macrophage	-0.00392284	0.00103584	0.00495868	0.711126
RP5-1157M23.2	Monocyte/Macrophage	-0.00392284	0.00103584	0.00495868	0.711126
KLHL31	Monocyte/Macrophage	-0.00392284	0.00103584	0.00495868	0.711126
RP11-505K9.4	Monocyte/Macrophage	-0.00392284	0.00103584	0.00495868	0.711126
RP11-395N3.2	Monocyte/Macrophage	-0.00392671	0.000414336	0.00434105	0.711126
RP4-809F18.2	Monocyte/Macrophage	-0.00392671	0.000414336	0.00434105	0.711126
RP5-1091N2.9	Monocyte/Macrophage	-0.00393116	0.0157448	0.0196759	0.711126
RP11-123K19.1	Monocyte/Macrophage	-0.00393174	0	0.00393174	0.711126
G6PC	Monocyte/Macrophage	-0.00393174	0	0.00393174	0.711126
RP11-387M24.5	Monocyte/Macrophage	-0.00393567	0.000414336	0.00435001	0.711126
RP11-351J23.1	Monocyte/Macrophage	-0.00393567	0.000414336	0.00435001	0.711126
RPL18	Monocyte/Macrophage	-0.00393619	0.996064	1	0.711126
MT-CYB	Monocyte/Macrophage	-0.00393619	0.996064	1	0.711126
RP11-7F17.5	Monocyte/Macrophage	-0.00394128	0.000207168	0.00414845	0.711126
RP11-165J3.6	Monocyte/Macrophage	-0.00394216	0.000621504	0.00456367	0.711126
LGSN	Monocyte/Macrophage	-0.00394216	0.000621504	0.00456367	0.711126
ZNF788	Monocyte/Macrophage	-0.00394867	0.00165734	0.00560601	0.711126
CTD-2540B15.9	Monocyte/Macrophage	-0.00395761	0.000828672	0.00478629	0.711126
KCNA7	Monocyte/Macrophage	-0.00395761	0.000828672	0.00478629	0.711126
TMPPE	Monocyte/Macrophage	-0.00396359	0.00538637	0.00934996	0.711126
RPRM	Monocyte/Macrophage	-0.00396432	0	0.00396432	0.711126
CTC-441N14.1	Monocyte/Macrophage	-0.00396432	0	0.00396432	0.711126
GYPE	Monocyte/Macrophage	-0.00396574	0.00186451	0.00583025	0.711126
LINC00102	Monocyte/Macrophage	-0.00397224	0.000621504	0.00459374	0.711126
DLEC1	Monocyte/Macrophage	-0.00397306	0.00103584	0.0050089	0.711126
AP000974.1	Monocyte/Macrophage	-0.00397306	0.00103584	0.0050089	0.711126
RP11-408A13.4	Monocyte/Macrophage	-0.00397588	0.00704371	0.0110196	0.711126
PLEKHA2	Monocyte/Macrophage	-0.00397602	0.20406	0.208037	0.711126
IBSP	Monocyte/Macrophage	-0.00398181	0.00310752	0.00708933	0.711126
AL627171.2	Monocyte/Macrophage	-0.00398733	0.00145018	0.00543751	0.711126
MSANTD1	Monocyte/Macrophage	-0.00398851	0.00124301	0.00523152	0.711126
HIST1H4D	Monocyte/Macrophage	-0.00399127	0.00186451	0.00585578	0.711126
RP11-641A6.2	Monocyte/Macrophage	-0.00400356	0	0.00400356	0.711126
CCNB3	Monocyte/Macrophage	-0.00400396	0.00145018	0.00545414	0.711126
RP11-695J4.2	Monocyte/Macrophage	-0.00400396	0.00145018	0.00545414	0.711126
GJA3	Monocyte/Macrophage	-0.00400712	0	0.00400712	0.711126
ABCG5	Monocyte/Macrophage	-0.00400712	0	0.00400712	0.711126
LINC00958	Monocyte/Macrophage	-0.00400712	0	0.00400712	0.711126
HOXC-AS2	Monocyte/Macrophage	-0.00400712	0	0.00400712	0.711126
TUBAL3	Monocyte/Macrophage	-0.00400712	0	0.00400712	0.711126
RP11-650P15.1	Monocyte/Macrophage	-0.00401539	0	0.00401539	0.711126
RP3-393E18.2	Monocyte/Macrophage	-0.00401952	0	0.00401952	0.711126
FAM87A	Monocyte/Macrophage	-0.00401952	0	0.00401952	0.711126
RP11-191N8.2	Monocyte/Macrophage	-0.00401952	0	0.00401952	0.711126
RP5-836J3.1	Monocyte/Macrophage	-0.00401952	0	0.00401952	0.711126
TBX5	Monocyte/Macrophage	-0.00401952	0	0.00401952	0.711126
FGF22	Monocyte/Macrophage	-0.00402257	0.000207168	0.00422974	0.711126
SLITRK2	Monocyte/Macrophage	-0.00402335	0.00124301	0.00526636	0.711126
ADRA1A	Monocyte/Macrophage	-0.00402796	0.00103584	0.0050638	0.711126
KLRC3	Monocyte/Macrophage	-0.00403406	0.000414336	0.0044484	0.711126
ST7-OT4	Monocyte/Macrophage	-0.00403755	0.00227885	0.00631639	0.711126
RP11-419I17.1	Monocyte/Macrophage	-0.00403802	0.000414336	0.00445236	0.711126
ATP6V0A4	Monocyte/Macrophage	-0.00403802	0.000414336	0.00445236	0.711126
RHCG	Monocyte/Macrophage	-0.00403802	0.000414336	0.00445236	0.711126
RP11-264E20.1	Monocyte/Macrophage	-0.00404181	0.000414336	0.00445615	0.711126
CAV3	Monocyte/Macrophage	-0.00404181	0.000414336	0.00445615	0.711126
AC093157.1	Monocyte/Macrophage	-0.00404409	0.00290035	0.00694444	0.711126
TP53TG5	Monocyte/Macrophage	-0.00404643	0.000207168	0.0042536	0.711126
AC007381.3	Monocyte/Macrophage	-0.00405093	0	0.00405093	0.711126
CTD-2540L5.6	Monocyte/Macrophage	-0.00405093	0	0.00405093	0.711126
RP11-876N24.2	Monocyte/Macrophage	-0.00405093	0	0.00405093	0.711126
INSL3	Monocyte/Macrophage	-0.0040511	0.00290035	0.00695145	0.711126
RP11-341N2.1	Monocyte/Macrophage	-0.00405919	0.000207168	0.00426635	0.711126
RP11-385F5.5	Monocyte/Macrophage	-0.00406079	0.00165734	0.00571813	0.711126
AGAP8	Monocyte/Macrophage	-0.00406576	0.00227885	0.00634461	0.711126
RP1-16A9.1	Monocyte/Macrophage	-0.00407047	0.000414336	0.00448481	0.711126
RP11-73K9.3	Monocyte/Macrophage	-0.00407492	0.00186451	0.00593943	0.711126
KIF20A	Monocyte/Macrophage	-0.00408121	0.00248602	0.00656723	0.711126
TRAPPC3L	Monocyte/Macrophage	-0.00408754	0.000621504	0.00470905	0.711126
CD200R1	Monocyte/Macrophage	-0.00409	0.0132588	0.0173488	0.711126
C4A	Monocyte/Macrophage	-0.00409237	0.00103584	0.00512821	0.711126
LINC00265	Monocyte/Macrophage	-0.00409237	0.00103584	0.00512821	0.711126
RP11-486O12.2	Monocyte/Macrophage	-0.00409237	0.00103584	0.00512821	0.711126
CTD-3222D19.7	Monocyte/Macrophage	-0.00409237	0.00103584	0.00512821	0.711126
CGA	Monocyte/Macrophage	-0.00409237	0.00103584	0.00512821	0.711126
LINC00158	Monocyte/Macrophage	-0.00409237	0.00103584	0.00512821	0.711126
RP11-454P21.1	Monocyte/Macrophage	-0.00409946	0.000207168	0.00430663	0.711126
RP11-274H2.3	Monocyte/Macrophage	-0.00409946	0.000207168	0.00430663	0.711126
RP1-249H1.4	Monocyte/Macrophage	-0.00409948	0.00870106	0.0128005	0.711126
TRIM63	Monocyte/Macrophage	-0.00411085	0.00124301	0.00535386	0.711126
CTD-2331H12.7	Monocyte/Macrophage	-0.00411211	0.00290035	0.00701247	0.711126
RTEL1-TNFRSF6B	Monocyte/Macrophage	-0.00411211	0.00290035	0.00701247	0.711126
AP000692.10	Monocyte/Macrophage	-0.0041122	0.00745805	0.0115702	0.711126
XRCC2	Monocyte/Macrophage	-0.00411665	0.0058007	0.00991736	0.711126
RP11-159H22.2	Monocyte/Macrophage	-0.00411843	0	0.00411843	0.711126
RP11-234B24.2	Monocyte/Macrophage	-0.00411843	0	0.00411843	0.711126
CCDC87	Monocyte/Macrophage	-0.00411843	0	0.00411843	0.711126
FOXN1	Monocyte/Macrophage	-0.00411843	0	0.00411843	0.711126
PNMA5	Monocyte/Macrophage	-0.00411946	0.00870106	0.0128205	0.711126
RP11-687F6.1	Monocyte/Macrophage	-0.00412555	0.00248602	0.00661157	0.711126
HAL	Monocyte/Macrophage	-0.00412756	0.00310752	0.00723508	0.711126
C1orf200	Monocyte/Macrophage	-0.00412969	0.00165734	0.00578704	0.711126
RP11-65L3.2	Monocyte/Macrophage	-0.00413001	0.000828672	0.00495868	0.711126
TF	Monocyte/Macrophage	-0.00413001	0.000828672	0.00495868	0.711126
RP11-347C18.5	Monocyte/Macrophage	-0.00413001	0.000828672	0.00495868	0.711126
KB-1047C11.2	Monocyte/Macrophage	-0.00413001	0.000828672	0.00495868	0.711126
MTRNR2L8	Monocyte/Macrophage	-0.00413001	0.000828672	0.00495868	0.711126
RP1-102E24.8	Monocyte/Macrophage	-0.00413001	0.000828672	0.00495868	0.711126
RP11-697E2.4	Monocyte/Macrophage	-0.00413001	0.000828672	0.00495868	0.711126
AL020996.1	Monocyte/Macrophage	-0.00413001	0.000828672	0.00495868	0.711126
RP11-20I20.4	Monocyte/Macrophage	-0.00413001	0.000828672	0.00495868	0.711126
NUTM2E	Monocyte/Macrophage	-0.00413001	0.000828672	0.00495868	0.711126
LINC00923	Monocyte/Macrophage	-0.00413001	0.000828672	0.00495868	0.711126
RP11-299G20.2	Monocyte/Macrophage	-0.00413001	0.000828672	0.00495868	0.711126
CRHR1	Monocyte/Macrophage	-0.00413001	0.000828672	0.00495868	0.711126
CTB-50L17.16	Monocyte/Macrophage	-0.00413001	0.000828672	0.00495868	0.711126
RP11-334G22.1	Monocyte/Macrophage	-0.00413001	0.000828672	0.00495868	0.711126
CTD-2588C8.8	Monocyte/Macrophage	-0.00413001	0.000828672	0.00495868	0.711126
S100A7	Monocyte/Macrophage	-0.00413072	0.00165734	0.00578807	0.711126
LINC00592	Monocyte/Macrophage	-0.00413388	0.000207168	0.00434105	0.711126
IL31RA	Monocyte/Macrophage	-0.00414617	0.00186451	0.00601069	0.711126
RNASE7	Monocyte/Macrophage	-0.00414933	0.000414336	0.00456367	0.711126
SCN11A	Monocyte/Macrophage	-0.00416322	0.00290035	0.00706357	0.711126
LINC00942	Monocyte/Macrophage	-0.00416478	0.000621504	0.00478629	0.711126
SKA1	Monocyte/Macrophage	-0.00417045	0.00352186	0.00769231	0.711126
RP11-649E7.5	Monocyte/Macrophage	-0.00417249	0.00103584	0.00520833	0.711126
RP11-266J6.2	Monocyte/Macrophage	-0.00417941	0.000414336	0.00459374	0.711126
RP11-250B2.3	Monocyte/Macrophage	-0.00417941	0.000414336	0.00459374	0.711126
CTB-161C1.1	Monocyte/Macrophage	-0.00418023	0.000828672	0.0050089	0.711126
RP11-874J12.4	Monocyte/Macrophage	-0.00418023	0.000828672	0.0050089	0.711126
AC007349.4	Monocyte/Macrophage	-0.0041827	0	0.0041827	0.711126
RP1-93H18.7	Monocyte/Macrophage	-0.00418619	0.00787238	0.0120586	0.711126
RP11-120D5.1	Monocyte/Macrophage	-0.00419568	0.00103584	0.00523152	0.711126
CTD-2514K5.2	Monocyte/Macrophage	-0.00420245	0.00745805	0.0116605	0.711126
CDH26	Monocyte/Macrophage	-0.00420635	0.0203025	0.0245088	0.711126
PCDHGA12	Monocyte/Macrophage	-0.00421071	0.000414336	0.00462504	0.711126
AC020743.2	Monocyte/Macrophage	-0.00421529	0.000414336	0.00462963	0.711126
RP11-712B9.2	Monocyte/Macrophage	-0.00421709	0.00290035	0.00711744	0.711126
GINS1	Monocyte/Macrophage	-0.00422308	0.0103584	0.0145815	0.711126
RP11-168G16.2	Monocyte/Macrophage	-0.00422649	0.000207168	0.00443366	0.711126
RP11-524H19.2	Monocyte/Macrophage	-0.00422974	0	0.00422974	0.711126
AC093585.6	Monocyte/Macrophage	-0.00422974	0	0.00422974	0.711126
RP11-72I8.1	Monocyte/Macrophage	-0.00422974	0	0.00422974	0.711126
UGT1A6	Monocyte/Macrophage	-0.00422974	0	0.00422974	0.711126
RP11-567G11.1	Monocyte/Macrophage	-0.00422974	0	0.00422974	0.711126
RP11-187E13.2	Monocyte/Macrophage	-0.00422974	0	0.00422974	0.711126
RP11-112H10.4	Monocyte/Macrophage	-0.00423052	0.00103584	0.00526636	0.711126
RP11-403P17.3	Monocyte/Macrophage	-0.00423256	0.00600787	0.0102404	0.711126
SPATA21	Monocyte/Macrophage	-0.00423436	0.00103584	0.0052702	0.711126
DMRT3	Monocyte/Macrophage	-0.00423513	0.000828672	0.0050638	0.711126
SOST	Monocyte/Macrophage	-0.00424123	0.000207168	0.0044484	0.711126
AC002116.7	Monocyte/Macrophage	-0.00424203	0.00165734	0.00589938	0.711126
THPO	Monocyte/Macrophage	-0.00424436	0.000414336	0.0046587	0.711126
AC007228.9	Monocyte/Macrophage	-0.00424519	0.000207168	0.00445236	0.711126
PLA2G4D	Monocyte/Macrophage	-0.00424519	0.000207168	0.00445236	0.711126
RP11-439E19.10	Monocyte/Macrophage	-0.00424519	0.000207168	0.00445236	0.711126
HMHB1	Monocyte/Macrophage	-0.00425088	0.00124301	0.00549389	0.711126
RP11-339B21.13	Monocyte/Macrophage	-0.00425935	0.000621504	0.00488085	0.711126
RP11-168K11.2	Monocyte/Macrophage	-0.00426057	0	0.00426057	0.711126
RP11-382A20.5	Monocyte/Macrophage	-0.00426635	0	0.00426635	0.711126
RP11-469A15.2	Monocyte/Macrophage	-0.00426635	0	0.00426635	0.711126
RP11-707M3.3	Monocyte/Macrophage	-0.0042737	0.0051792	0.0094529	0.711126
LINC00973	Monocyte/Macrophage	-0.00427609	0.000621504	0.0048976	0.711126
AC108004.2	Monocyte/Macrophage	-0.00427764	0.000207168	0.00448481	0.711126
SLC22A4	Monocyte/Macrophage	-0.00427862	0.0192666	0.0235452	0.711126
LINC01060	Monocyte/Macrophage	-0.00429468	0	0.00429468	0.711126
TMEM74	Monocyte/Macrophage	-0.00429468	0	0.00429468	0.711126
AC016995.3	Monocyte/Macrophage	-0.00429468	0	0.00429468	0.711126
LINC00242	Monocyte/Macrophage	-0.00429468	0	0.00429468	0.711126
CTB-113D17.1	Monocyte/Macrophage	-0.00429711	0.0155376	0.0198347	0.711126
RP11-359I18.5	Monocyte/Macrophage	-0.00429953	0.000828672	0.00512821	0.711126
LINC01155	Monocyte/Macrophage	-0.00429953	0.000828672	0.00512821	0.711126
RP11-38L15.2	Monocyte/Macrophage	-0.00429953	0.000828672	0.00512821	0.711126
RP11-817O13.6	Monocyte/Macrophage	-0.00429953	0.000828672	0.00512821	0.711126
RP11-746M1.1	Monocyte/Macrophage	-0.00429953	0.000828672	0.00512821	0.711126
AC092301.3	Monocyte/Macrophage	-0.00429953	0.000828672	0.00512821	0.711126
RP1-90L6.2	Monocyte/Macrophage	-0.00429953	0.000828672	0.00512821	0.711126
RP11-161H23.5	Monocyte/Macrophage	-0.00429953	0.000828672	0.00512821	0.711126
RP11-398E10.1	Monocyte/Macrophage	-0.00429953	0.000828672	0.00512821	0.711126
RP11-64C12.8	Monocyte/Macrophage	-0.00430663	0	0.00430663	0.711126
RP11-308N19.1	Monocyte/Macrophage	-0.00430663	0	0.00430663	0.711126
RPL23	Monocyte/Macrophage	-0.00431109	0.987363	0.991674	0.711126
CTD-3203P2.1	Monocyte/Macrophage	-0.00431408	0.000621504	0.00493559	0.711126
AC016757.3	Monocyte/Macrophage	-0.00431937	0.00725088	0.0115702	0.711126
NEU3	Monocyte/Macrophage	-0.00431937	0.00725088	0.0115702	0.711126
RP1-179N16.6	Monocyte/Macrophage	-0.00432244	0.00124301	0.00556545	0.711126
LINC00607	Monocyte/Macrophage	-0.00432281	0.00393619	0.008259	0.711126
SLC9B1	Monocyte/Macrophage	-0.00432382	0.00559354	0.00991736	0.711126
RP11-171I2.5	Monocyte/Macrophage	-0.00433272	0.00227885	0.00661157	0.711126
RP1-28H20.3	Monocyte/Macrophage	-0.00433375	0.00269318	0.00702694	0.711126
AC002398.12	Monocyte/Macrophage	-0.0043339	0.000621504	0.0049554	0.711126
AQPEP	Monocyte/Macrophage	-0.0043339	0.000621504	0.0049554	0.711126
AC003090.1	Monocyte/Macrophage	-0.00433686	0.00145018	0.00578704	0.711126
GRIK3	Monocyte/Macrophage	-0.00433717	0.000621504	0.00495868	0.711126
RP3-500L14.2	Monocyte/Macrophage	-0.00433717	0.000621504	0.00495868	0.711126
CYP21A2	Monocyte/Macrophage	-0.00433717	0.000621504	0.00495868	0.711126
RP11-466F5.8	Monocyte/Macrophage	-0.00433717	0.000621504	0.00495868	0.711126
RP11-318C24.2	Monocyte/Macrophage	-0.00433717	0.000621504	0.00495868	0.711126
AC012360.4	Monocyte/Macrophage	-0.00433717	0.000621504	0.00495868	0.711126
RP11-362K14.5	Monocyte/Macrophage	-0.00433717	0.000621504	0.00495868	0.711126
RP11-352G9.1	Monocyte/Macrophage	-0.00433717	0.000621504	0.00495868	0.711126
GDF9	Monocyte/Macrophage	-0.00433717	0.000621504	0.00495868	0.711126
RP11-230C9.2	Monocyte/Macrophage	-0.00433717	0.000621504	0.00495868	0.711126
C6ORF165	Monocyte/Macrophage	-0.00433717	0.000621504	0.00495868	0.711126
GS1-393G12.13	Monocyte/Macrophage	-0.00433717	0.000621504	0.00495868	0.711126
CALCB	Monocyte/Macrophage	-0.00433717	0.000621504	0.00495868	0.711126
ASIC4	Monocyte/Macrophage	-0.00433717	0.000621504	0.00495868	0.711126
MIR1302-9	Monocyte/Macrophage	-0.00433717	0.000621504	0.00495868	0.711126
EFR3B	Monocyte/Macrophage	-0.00433717	0.000621504	0.00495868	0.711126
RP4-591N18.2	Monocyte/Macrophage	-0.00433717	0.000621504	0.00495868	0.711126
RP11-337A23.3	Monocyte/Macrophage	-0.00433717	0.000621504	0.00495868	0.711126
C9orf170	Monocyte/Macrophage	-0.00433717	0.000621504	0.00495868	0.711126
RP11-863P13.2	Monocyte/Macrophage	-0.00433717	0.000621504	0.00495868	0.711126
GPR89C	Monocyte/Macrophage	-0.00433789	0.00145018	0.00578807	0.711126
SLC26A5	Monocyte/Macrophage	-0.00434105	0	0.00434105	0.711126
RP11-817J15.2	Monocyte/Macrophage	-0.00434105	0	0.00434105	0.711126
AQP12A	Monocyte/Macrophage	-0.00434105	0	0.00434105	0.711126
F11-AS1	Monocyte/Macrophage	-0.00435001	0	0.00435001	0.711126
AMY1C	Monocyte/Macrophage	-0.00435001	0	0.00435001	0.711126
RPL35A	Monocyte/Macrophage	-0.00435053	0.995649	1	0.711126
RP11-115K3.1	Monocyte/Macrophage	-0.00435394	0.000414336	0.00476828	0.711126
MT-ND1	Monocyte/Macrophage	-0.00435498	0.993992	0.998347	0.711126
GHRHR	Monocyte/Macrophage	-0.0043565	0.000207168	0.00456367	0.711126
AC005592.2	Monocyte/Macrophage	-0.0043565	0.000207168	0.00456367	0.711126
FAM25A	Monocyte/Macrophage	-0.0043565	0.000207168	0.00456367	0.711126
LRRC43	Monocyte/Macrophage	-0.00435788	0.000828672	0.00518655	0.711126
STXBP2	Monocyte/Macrophage	-0.00436457	0.492853	0.497217	0.711126
CCDC81	Monocyte/Macrophage	-0.00436757	0.00290035	0.00726792	0.711126
LINC01171	Monocyte/Macrophage	-0.00437195	0.000414336	0.00478629	0.711126
RP11-493L12.3	Monocyte/Macrophage	-0.00437195	0.000414336	0.00478629	0.711126
KB-1466C5.1	Monocyte/Macrophage	-0.00437269	0	0.00437269	0.711126
NKAIN2	Monocyte/Macrophage	-0.00437269	0	0.00437269	0.711126
ACTN2	Monocyte/Macrophage	-0.00437311	0.00124301	0.00561612	0.711126
SPG20OS	Monocyte/Macrophage	-0.00437311	0.00124301	0.00561612	0.711126
RP5-1098D14.1	Monocyte/Macrophage	-0.00437966	0.000828672	0.00520833	0.711126
ELAVL2	Monocyte/Macrophage	-0.00438657	0.000207168	0.00459374	0.711126
CRYBB3	Monocyte/Macrophage	-0.0043874	0.000621504	0.0050089	0.711126
CTD-3064M3.1	Monocyte/Macrophage	-0.0043874	0.000621504	0.0050089	0.711126
FBXO39	Monocyte/Macrophage	-0.0043874	0.000621504	0.0050089	0.711126
RP11-493K19.3	Monocyte/Macrophage	-0.00438976	0.000207168	0.00459693	0.711126
RP11-109A6.3	Monocyte/Macrophage	-0.00438976	0.000207168	0.00459693	0.711126
UQCRB	Monocyte/Macrophage	-0.00439316	0.975554	0.979947	0.711126
PSG5	Monocyte/Macrophage	-0.0043938	0.000207168	0.00460097	0.711126
KEL	Monocyte/Macrophage	-0.00439774	0.000621504	0.00501924	0.711126
FAM21B	Monocyte/Macrophage	-0.00439969	0.00227885	0.00667854	0.711126
PFKFB1	Monocyte/Macrophage	-0.00440167	0.00103584	0.00543751	0.711126
RP11-109G23.3	Monocyte/Macrophage	-0.00440508	0.0058007	0.0102058	0.711126
NDST2	Monocyte/Macrophage	-0.0044079	0.0314895	0.0358974	0.711126
AC022532.1	Monocyte/Macrophage	-0.00441923	0.00103584	0.00545507	0.711126
RP11-13P5.1	Monocyte/Macrophage	-0.00442246	0.000207168	0.00462963	0.711126
SRPK3	Monocyte/Macrophage	-0.00443307	0.00103584	0.00546891	0.711126
RP11-247A12.2	Monocyte/Macrophage	-0.00443375	0.00124301	0.00567676	0.711126
RP5-1039K5.17	Monocyte/Macrophage	-0.00444153	0.000828672	0.0052702	0.711126
ADRA1D	Monocyte/Macrophage	-0.00444692	0.000414336	0.00486125	0.711126
RP11-563D10.1	Monocyte/Macrophage	-0.0044484	0	0.0044484	0.711126
ZNF750	Monocyte/Macrophage	-0.00445236	0	0.00445236	0.711126
CTD-2574D22.2	Monocyte/Macrophage	-0.00445236	0	0.00445236	0.711126
RP11-473M20.5	Monocyte/Macrophage	-0.00445236	0	0.00445236	0.711126
MAK	Monocyte/Macrophage	-0.00445333	0.00207168	0.00652501	0.711126
POLQ	Monocyte/Macrophage	-0.00445571	0.0058007	0.0102564	0.711126
RP1-90J20.12	Monocyte/Macrophage	-0.00445675	0.00683654	0.0112933	0.711126
CTD-2587H24.5	Monocyte/Macrophage	-0.00446651	0.000414336	0.00488085	0.711126
AC007319.1	Monocyte/Macrophage	-0.00446781	0.000207168	0.00467498	0.711126
PF4V1	Monocyte/Macrophage	-0.00447746	0.000207168	0.00468462	0.711126
AC083843.3	Monocyte/Macrophage	-0.00447746	0.000207168	0.00468462	0.711126
OPRM1	Monocyte/Macrophage	-0.0044789	0.000414336	0.00489324	0.711126
PFDN5	Monocyte/Macrophage	-0.00447961	0.992956	0.997436	0.711126
LINC00562	Monocyte/Macrophage	-0.0044801	0.00186451	0.00634461	0.711126
SERPINB8	Monocyte/Macrophage	-0.00448123	0.110835	0.115316	0.711126
RP1-120G22.11	Monocyte/Macrophage	-0.00448326	0.000414336	0.0048976	0.711126
AHSG	Monocyte/Macrophage	-0.00448326	0.000414336	0.0048976	0.711126
DMRT2	Monocyte/Macrophage	-0.00448326	0.000414336	0.0048976	0.711126
CYP1A1	Monocyte/Macrophage	-0.00448481	0	0.00448481	0.711126
MAB21L3	Monocyte/Macrophage	-0.00449871	0.000621504	0.00512021	0.711126
CLCA1	Monocyte/Macrophage	-0.00449871	0.000621504	0.00512021	0.711126
NACA	Monocyte/Macrophage	-0.00450285	0.988813	0.993316	0.711126
RP4-657D16.6	Monocyte/Macrophage	-0.0045067	0.000621504	0.00512821	0.711126
AC005037.3	Monocyte/Macrophage	-0.0045067	0.000621504	0.00512821	0.711126
CTD-2199O4.6	Monocyte/Macrophage	-0.0045067	0.000621504	0.00512821	0.711126
RP1-151F17.1	Monocyte/Macrophage	-0.0045067	0.000621504	0.00512821	0.711126
ERCC6L	Monocyte/Macrophage	-0.0045067	0.000621504	0.00512821	0.711126
CTD-2036P10.3	Monocyte/Macrophage	-0.0045067	0.000621504	0.00512821	0.711126
CTB-131K11.1	Monocyte/Macrophage	-0.0045067	0.000621504	0.00512821	0.711126
CIB3	Monocyte/Macrophage	-0.0045067	0.000621504	0.00512821	0.711126
HSF5	Monocyte/Macrophage	-0.00450941	0.000828672	0.00533808	0.711126
IL12RB2	Monocyte/Macrophage	-0.00450941	0.000828672	0.00533808	0.711126
RP3-475N16.1	Monocyte/Macrophage	-0.00452208	0.00870106	0.0132231	0.711126
CEBPA-AS1	Monocyte/Macrophage	-0.0045261	0.00994406	0.0144702	0.711126
RP11-160H22.3	Monocyte/Macrophage	-0.00452912	0.00124301	0.00577213	0.711126
SVOPL	Monocyte/Macrophage	-0.00453305	0.00165734	0.0061904	0.711126
GDF3	Monocyte/Macrophage	-0.00453602	0.000621504	0.00515753	0.711126
PGBD3	Monocyte/Macrophage	-0.00453989	0.00207168	0.00661157	0.711126
C5orf58	Monocyte/Macrophage	-0.00454107	0.000414336	0.0049554	0.711126
CLEC2L	Monocyte/Macrophage	-0.00454107	0.000414336	0.0049554	0.711126
RGPD6	Monocyte/Macrophage	-0.00454434	0.000414336	0.00495868	0.711126
RP11-1020A11.2	Monocyte/Macrophage	-0.00454434	0.000414336	0.00495868	0.711126
TPRXL	Monocyte/Macrophage	-0.00454434	0.000414336	0.00495868	0.711126
RP11-222K16.1	Monocyte/Macrophage	-0.00454434	0.000414336	0.00495868	0.711126
RP11-496H1.2	Monocyte/Macrophage	-0.00454434	0.000414336	0.00495868	0.711126
FLJ20306	Monocyte/Macrophage	-0.00454434	0.000414336	0.00495868	0.711126
RP11-486A14.2	Monocyte/Macrophage	-0.00454434	0.000414336	0.00495868	0.711126
CTD-2196E14.9	Monocyte/Macrophage	-0.00454434	0.000414336	0.00495868	0.711126
GRIN3B	Monocyte/Macrophage	-0.00454434	0.000414336	0.00495868	0.711126
RP5-1024G6.7	Monocyte/Macrophage	-0.00454434	0.000414336	0.00495868	0.711126
RP11-455J20.3	Monocyte/Macrophage	-0.00454434	0.000414336	0.00495868	0.711126
GABRB1	Monocyte/Macrophage	-0.00454434	0.000414336	0.00495868	0.711126
RP11-26J3.1	Monocyte/Macrophage	-0.00454434	0.000414336	0.00495868	0.711126
USP12-AS2	Monocyte/Macrophage	-0.00454434	0.000414336	0.00495868	0.711126
AC084219.3	Monocyte/Macrophage	-0.00454434	0.000414336	0.00495868	0.711126
HIST3H2A	Monocyte/Macrophage	-0.00454434	0.000414336	0.00495868	0.711126
LTB4R2.1	Monocyte/Macrophage	-0.00454434	0.000414336	0.00495868	0.711126
LINC01135	Monocyte/Macrophage	-0.00454434	0.000414336	0.00495868	0.711126
EFCAB10	Monocyte/Macrophage	-0.00454434	0.000414336	0.00495868	0.711126
RP11-21A7A.3	Monocyte/Macrophage	-0.00454434	0.000414336	0.00495868	0.711126
RP11-106M3.3	Monocyte/Macrophage	-0.00454434	0.000414336	0.00495868	0.711126
LINC01152	Monocyte/Macrophage	-0.00454434	0.000414336	0.00495868	0.711126
GABRA5	Monocyte/Macrophage	-0.00454434	0.000414336	0.00495868	0.711126
RP11-71H17.9	Monocyte/Macrophage	-0.00454434	0.000414336	0.00495868	0.711126
RP4-789D17.5	Monocyte/Macrophage	-0.00454434	0.000414336	0.00495868	0.711126
ADAM2	Monocyte/Macrophage	-0.00454434	0.000414336	0.00495868	0.711126
RP11-84A19.2	Monocyte/Macrophage	-0.00454984	0.00435053	0.00890037	0.711126
AC002480.3	Monocyte/Macrophage	-0.0045531	0.000828672	0.00538177	0.711126
PLEKHM3	Monocyte/Macrophage	-0.00455666	0.00414336	0.00870002	0.711126
RP11-434H6.6	Monocyte/Macrophage	-0.00455735	0.00290035	0.0074577	0.711126
RPL7	Monocyte/Macrophage	-0.0045577	0.995442	1	0.711126
HCCAT3	Monocyte/Macrophage	-0.00456111	0.000207168	0.00476828	0.711126
RP11-59D5--B.2	Monocyte/Macrophage	-0.00456111	0.000207168	0.00476828	0.711126
SNTN	Monocyte/Macrophage	-0.00456367	0	0.00456367	0.711126
RP11-382A18.2	Monocyte/Macrophage	-0.00457912	0.000207168	0.00478629	0.711126
DLX6	Monocyte/Macrophage	-0.00457912	0.000207168	0.00478629	0.711126
EXTL3-AS1	Monocyte/Macrophage	-0.00457912	0.000207168	0.00478629	0.711126
RP11-571M6.7	Monocyte/Macrophage	-0.00458479	0.00310752	0.00769231	0.711126
RP11-154H23.3	Monocyte/Macrophage	-0.00458589	0.00890822	0.0134941	0.711126
CTD-2501E16.2	Monocyte/Macrophage	-0.00458683	0.000621504	0.00520833	0.711126
LINC00852	Monocyte/Macrophage	-0.00459233	0.00538637	0.0099787	0.711126
RAD51AP2	Monocyte/Macrophage	-0.00459374	0	0.00459374	0.711126
AC004947.2	Monocyte/Macrophage	-0.00459693	0	0.00459693	0.711126
TMEM110-MUSTN1	Monocyte/Macrophage	-0.00459713	0.00372902	0.00832616	0.711126
RP11-419J16.1	Monocyte/Macrophage	-0.00460097	0	0.00460097	0.711126
FAR2	Monocyte/Macrophage	-0.00462482	0.081417	0.0860419	0.711126
RCVRN	Monocyte/Macrophage	-0.00462504	0	0.00462504	0.711126
MIR378D2	Monocyte/Macrophage	-0.00462547	0.000828672	0.00545414	0.711126
CTD-2139B15.2	Monocyte/Macrophage	-0.0046264	0.000828672	0.00545507	0.711126
ZMYND15	Monocyte/Macrophage	-0.00462937	0.0501347	0.054764	0.711126
RP11-57G10.8	Monocyte/Macrophage	-0.00463776	0.00248602	0.00712378	0.711126
CTD-2339F6.1	Monocyte/Macrophage	-0.00465408	0.000207168	0.00486125	0.711126
ANGPT4	Monocyte/Macrophage	-0.00465408	0.000207168	0.00486125	0.711126
PCP4L1	Monocyte/Macrophage	-0.0046587	0	0.0046587	0.711126
ELAVL3	Monocyte/Macrophage	-0.0046587	0	0.0046587	0.711126
ESCO2	Monocyte/Macrophage	-0.00467463	0.00745805	0.0121327	0.711126
RP11-281P23.1	Monocyte/Macrophage	-0.00467498	0	0.00467498	0.711126
RP11-467L20.10	Monocyte/Macrophage	-0.00467498	0	0.00467498	0.711126
AC010524.2	Monocyte/Macrophage	-0.00467498	0	0.00467498	0.711126
AC004862.6	Monocyte/Macrophage	-0.00467498	0	0.00467498	0.711126
IMPDH1	Monocyte/Macrophage	-0.00468207	0.149782	0.154465	0.711126
BX322559.3	Monocyte/Macrophage	-0.00468462	0	0.00468462	0.711126
FAM19A1	Monocyte/Macrophage	-0.00468607	0.000207168	0.00489324	0.711126
PGLYRP4	Monocyte/Macrophage	-0.00469043	0.000207168	0.0048976	0.711126
CTB-107G13.1	Monocyte/Macrophage	-0.00469043	0.000207168	0.0048976	0.711126
RP11-10A14.3	Monocyte/Macrophage	-0.0046917	0.00248602	0.00717772	0.711126
CTD-3128G10.6	Monocyte/Macrophage	-0.00470588	0.000414336	0.00512021	0.711126
AL031666.2	Monocyte/Macrophage	-0.00470675	0.00269318	0.00739993	0.711126
H3F3A	Monocyte/Macrophage	-0.00471254	0.990056	0.994768	0.711126
RAB6C	Monocyte/Macrophage	-0.00471387	0.000414336	0.00512821	0.711126
RP11-129K12.4	Monocyte/Macrophage	-0.00471387	0.000414336	0.00512821	0.711126
LINC00384	Monocyte/Macrophage	-0.00471387	0.000414336	0.00512821	0.711126
CTD-2033A16.1	Monocyte/Macrophage	-0.00471387	0.000414336	0.00512821	0.711126
RP11-396C23.4	Monocyte/Macrophage	-0.00471387	0.000414336	0.00512821	0.711126
PXT1	Monocyte/Macrophage	-0.00471387	0.000414336	0.00512821	0.711126
RP11-483H20.4	Monocyte/Macrophage	-0.00471387	0.000414336	0.00512821	0.711126
RP11-71G12.1	Monocyte/Macrophage	-0.00471387	0.000414336	0.00512821	0.711126
SOD2	Monocyte/Macrophage	-0.00471824	0.60058	0.605298	0.711126
PADI3	Monocyte/Macrophage	-0.00472133	0.000621504	0.00534283	0.711126
HLA-B	Monocyte/Macrophage	-0.00472333	0.993371	0.998094	0.711126
ALDH1L1-AS2	Monocyte/Macrophage	-0.00472842	0.000207168	0.00493559	0.711126
RPL23A	Monocyte/Macrophage	-0.00473436	0.994821	0.999555	0.711126
U91328.20	Monocyte/Macrophage	-0.00474096	0.00807955	0.0128205	0.711126
CTC-308K20.1	Monocyte/Macrophage	-0.00474261	0.00352186	0.00826446	0.711126
RP11-339B21.15	Monocyte/Macrophage	-0.00474261	0.00352186	0.00826446	0.711126
RP11-247A12.8	Monocyte/Macrophage	-0.00474261	0.00352186	0.00826446	0.711126
SNORA40.1	Monocyte/Macrophage	-0.00474706	0.00186451	0.00661157	0.711126
AC024592.12	Monocyte/Macrophage	-0.00474706	0.00186451	0.00661157	0.711126
RP11-383C5.3	Monocyte/Macrophage	-0.00474706	0.00186451	0.00661157	0.711126
RP11-932O9.7	Monocyte/Macrophage	-0.00474706	0.00186451	0.00661157	0.711126
FAM64A	Monocyte/Macrophage	-0.00474706	0.00186451	0.00661157	0.711126
RP3-477O4.16	Monocyte/Macrophage	-0.00474706	0.00186451	0.00661157	0.711126
RP11-522B15.3	Monocyte/Macrophage	-0.00474823	0.000207168	0.0049554	0.711126
RP5-994D16.3	Monocyte/Macrophage	-0.00475151	0.000207168	0.00495868	0.711126
CTD-2366F13.2	Monocyte/Macrophage	-0.00475151	0.000207168	0.00495868	0.711126
FSCN3	Monocyte/Macrophage	-0.00475151	0.000207168	0.00495868	0.711126
RP11-51J9.6	Monocyte/Macrophage	-0.00475151	0.000207168	0.00495868	0.711126
LINC00964	Monocyte/Macrophage	-0.00475151	0.000207168	0.00495868	0.711126
RP11-431K24.3	Monocyte/Macrophage	-0.00475151	0.000207168	0.00495868	0.711126
MYH7	Monocyte/Macrophage	-0.00475151	0.000207168	0.00495868	0.711126
HEATR4	Monocyte/Macrophage	-0.00475151	0.000207168	0.00495868	0.711126
KCTD19	Monocyte/Macrophage	-0.00475151	0.000207168	0.00495868	0.711126
C6orf58	Monocyte/Macrophage	-0.00475151	0.000207168	0.00495868	0.711126
RP11-429J17.7	Monocyte/Macrophage	-0.00475151	0.000207168	0.00495868	0.711126
GS1-293C5.1	Monocyte/Macrophage	-0.00475151	0.000207168	0.00495868	0.711126
RP11-804A23.4	Monocyte/Macrophage	-0.00475151	0.000207168	0.00495868	0.711126
RP11-122M14.1	Monocyte/Macrophage	-0.00475151	0.000207168	0.00495868	0.711126
RP11-80A15.1	Monocyte/Macrophage	-0.00475151	0.000207168	0.00495868	0.711126
GOLGA8M	Monocyte/Macrophage	-0.00475151	0.000207168	0.00495868	0.711126
PPP1R27	Monocyte/Macrophage	-0.00475151	0.000207168	0.00495868	0.711126
BSND	Monocyte/Macrophage	-0.00475151	0.000207168	0.00495868	0.711126
SRY	Monocyte/Macrophage	-0.00475151	0.000207168	0.00495868	0.711126
AP000255.6	Monocyte/Macrophage	-0.00475151	0.000207168	0.00495868	0.711126
LINC00867	Monocyte/Macrophage	-0.00475151	0.000207168	0.00495868	0.711126
TMEM151B	Monocyte/Macrophage	-0.00475151	0.000207168	0.00495868	0.711126
AC074391.1	Monocyte/Macrophage	-0.00475362	0.000414336	0.00516796	0.711126
RPL30	Monocyte/Macrophage	-0.00476486	0.995235	1	0.711126
AC007292.3	Monocyte/Macrophage	-0.00476765	0.00207168	0.00683933	0.711126
TRAIP	Monocyte/Macrophage	-0.00477365	0.0058007	0.0105744	0.711126
RP11-22P4.1	Monocyte/Macrophage	-0.00478313	0.00145018	0.0062333	0.711126
RP11-276H7.3	Monocyte/Macrophage	-0.00478629	0	0.00478629	0.711126
RP11-368L12.1	Monocyte/Macrophage	-0.00478629	0	0.00478629	0.711126
CYP24A1	Monocyte/Macrophage	-0.00478629	0	0.00478629	0.711126
RP11-834C11.11	Monocyte/Macrophage	-0.00478629	0	0.00478629	0.711126
GRM5-AS1	Monocyte/Macrophage	-0.00478629	0	0.00478629	0.711126
DKKL1	Monocyte/Macrophage	-0.00478745	0.000828672	0.00561612	0.711126
C7orf72	Monocyte/Macrophage	-0.004794	0.000414336	0.00520833	0.711126
TNFSF18	Monocyte/Macrophage	-0.0048043	0.00352186	0.00832616	0.711126
RPEL1	Monocyte/Macrophage	-0.00481087	0.00331469	0.00812556	0.711126
RP11-890B15.2	Monocyte/Macrophage	-0.00481719	0.000414336	0.00523152	0.711126
AC053503.4	Monocyte/Macrophage	-0.00481719	0.000414336	0.00523152	0.711126
AC073254.1	Monocyte/Macrophage	-0.00482117	0	0.00482117	0.711126
CTA-984G1.5	Monocyte/Macrophage	-0.00483824	0.000207168	0.00504541	0.711126
ZNF225	Monocyte/Macrophage	-0.00483861	0.0051792	0.0100178	0.711126
PRL	Monocyte/Macrophage	-0.00484279	0.000828672	0.00567146	0.711126
NRAP	Monocyte/Macrophage	-0.00485193	0	0.00485193	0.711126
LINC01085	Monocyte/Macrophage	-0.00485531	0.000414336	0.00526965	0.711126
DDTL	Monocyte/Macrophage	-0.00485928	0.0051792	0.0100385	0.711126
CAMK1G	Monocyte/Macrophage	-0.00486034	0.00372902	0.00858936	0.711126
RP11-118K6.3	Monocyte/Macrophage	-0.00486354	0.00103584	0.00589938	0.711126
RP11-93B14.6	Monocyte/Macrophage	-0.00486354	0.00103584	0.00589938	0.711126
RP11-686D22.4	Monocyte/Macrophage	-0.00486961	0.0051792	0.0100488	0.711126
GHRLOS	Monocyte/Macrophage	-0.00487004	0.00538637	0.0102564	0.711126
RP11-214C8.2	Monocyte/Macrophage	-0.00487239	0.000621504	0.00549389	0.711126
RP11-710F7.3	Monocyte/Macrophage	-0.00487899	0.00124301	0.00612199	0.711126
CTD-2154B17.4	Monocyte/Macrophage	-0.00488085	0	0.00488085	0.711126
LHX9	Monocyte/Macrophage	-0.00488085	0	0.00488085	0.711126
XXyac-YX155B6.6	Monocyte/Macrophage	-0.00488085	0	0.00488085	0.711126
SLC9C1	Monocyte/Macrophage	-0.0048976	0	0.0048976	0.711126
RP11-53M11.3	Monocyte/Macrophage	-0.0048976	0	0.0048976	0.711126
RP11-1069G10.2	Monocyte/Macrophage	-0.0048976	0	0.0048976	0.711126
AC090627.1	Monocyte/Macrophage	-0.0048976	0	0.0048976	0.711126
AGXT	Monocyte/Macrophage	-0.0048976	0	0.0048976	0.711126
RP11-554D15.1	Monocyte/Macrophage	-0.0048976	0	0.0048976	0.711126
AC021188.4	Monocyte/Macrophage	-0.0048996	0.00310752	0.00800712	0.711126
AKAP3	Monocyte/Macrophage	-0.00491146	0.00186451	0.00677597	0.711126
RP11-348J24.2	Monocyte/Macrophage	-0.00491305	0.000207168	0.00512021	0.711126
PCDHA4	Monocyte/Macrophage	-0.00491305	0.000207168	0.00512021	0.711126
IVL	Monocyte/Macrophage	-0.00492104	0.000207168	0.00512821	0.711126
KLHL6-AS1	Monocyte/Macrophage	-0.00492104	0.000207168	0.00512821	0.711126
AC226118.1	Monocyte/Macrophage	-0.00492104	0.000207168	0.00512821	0.711126
CTA-373H7.7	Monocyte/Macrophage	-0.00492104	0.000207168	0.00512821	0.711126
AC078883.4	Monocyte/Macrophage	-0.00492104	0.000207168	0.00512821	0.711126
ANKK1	Monocyte/Macrophage	-0.00492104	0.000207168	0.00512821	0.711126
RP1-90J4.1	Monocyte/Macrophage	-0.00492104	0.000207168	0.00512821	0.711126
AC019186.1	Monocyte/Macrophage	-0.00492104	0.000207168	0.00512821	0.711126
RP11-667K14.4	Monocyte/Macrophage	-0.00492104	0.000207168	0.00512821	0.711126
RP11-4E23.2	Monocyte/Macrophage	-0.00492104	0.000207168	0.00512821	0.711126
RP11-114M1.1	Monocyte/Macrophage	-0.00492104	0.000207168	0.00512821	0.711126
MIR1539	Monocyte/Macrophage	-0.00492104	0.000207168	0.00512821	0.711126
INSL6	Monocyte/Macrophage	-0.00492104	0.000207168	0.00512821	0.711126
SPDYA	Monocyte/Macrophage	-0.00492218	0.00331469	0.00823687	0.711126
DNASE2B	Monocyte/Macrophage	-0.00492307	0.0132588	0.0181818	0.711126
RP11-431M7.3	Monocyte/Macrophage	-0.00492374	0.000414336	0.00533808	0.711126
KIR2DL2	Monocyte/Macrophage	-0.00492374	0.000414336	0.00533808	0.711126
GPR174	Monocyte/Macrophage	-0.00492374	0.000414336	0.00533808	0.711126
SLC5A12	Monocyte/Macrophage	-0.0049285	0.000414336	0.00534283	0.711126
XXbac-BPG308K3.5	Monocyte/Macrophage	-0.0049285	0.000414336	0.00534283	0.711126
CAPZA3	Monocyte/Macrophage	-0.0049285	0.000414336	0.00534283	0.711126
CLPSL2	Monocyte/Macrophage	-0.00493559	0	0.00493559	0.711126
RP11-145G20.1	Monocyte/Macrophage	-0.00494977	0.00331469	0.00826446	0.711126
FAM187B	Monocyte/Macrophage	-0.00495036	0.000207168	0.00515753	0.711126
AC005329.7	Monocyte/Macrophage	-0.00495423	0.00165734	0.00661157	0.711126
RP11-312B8.1	Monocyte/Macrophage	-0.00495423	0.00165734	0.00661157	0.711126
EPHA7	Monocyte/Macrophage	-0.0049554	0	0.0049554	0.711126
RP11-542B15.1	Monocyte/Macrophage	-0.0049554	0	0.0049554	0.711126
GRM3	Monocyte/Macrophage	-0.00495868	0	0.00495868	0.711126
RP11-2E11.5	Monocyte/Macrophage	-0.00495868	0	0.00495868	0.711126
CRH	Monocyte/Macrophage	-0.00495868	0	0.00495868	0.711126
SLC13A4	Monocyte/Macrophage	-0.00495868	0	0.00495868	0.711126
RP11-131L12.2	Monocyte/Macrophage	-0.00495868	0	0.00495868	0.711126
RP11-420A6.2	Monocyte/Macrophage	-0.00495868	0	0.00495868	0.711126
ALOX12B	Monocyte/Macrophage	-0.00495868	0	0.00495868	0.711126
RP11-524F11.2	Monocyte/Macrophage	-0.00495868	0	0.00495868	0.711126
NEUROD2	Monocyte/Macrophage	-0.00495868	0	0.00495868	0.711126
AC006115.3	Monocyte/Macrophage	-0.00495868	0	0.00495868	0.711126
AC007128.1	Monocyte/Macrophage	-0.00495868	0	0.00495868	0.711126
F7	Monocyte/Macrophage	-0.00495868	0	0.00495868	0.711126
AL136376.1	Monocyte/Macrophage	-0.00495868	0	0.00495868	0.711126
VWC2L	Monocyte/Macrophage	-0.00495868	0	0.00495868	0.711126
RP11-256I23.2	Monocyte/Macrophage	-0.00495868	0	0.00495868	0.711126
ZPBP	Monocyte/Macrophage	-0.00495868	0	0.00495868	0.711126
CPN1	Monocyte/Macrophage	-0.00495868	0	0.00495868	0.711126
KRTAP5-5	Monocyte/Macrophage	-0.00495868	0	0.00495868	0.711126
RP11-268P4.4	Monocyte/Macrophage	-0.00495868	0	0.00495868	0.711126
DNAH10OS	Monocyte/Macrophage	-0.00495868	0	0.00495868	0.711126
CTD-3076O17.1	Monocyte/Macrophage	-0.00495868	0	0.00495868	0.711126
RP11-6N17.2	Monocyte/Macrophage	-0.00495868	0	0.00495868	0.711126
AQP4-AS1	Monocyte/Macrophage	-0.00495868	0	0.00495868	0.711126
SGCZ	Monocyte/Macrophage	-0.00495868	0	0.00495868	0.711126
RP11-337N6.1	Monocyte/Macrophage	-0.00495868	0	0.00495868	0.711126
BOK-AS1	Monocyte/Macrophage	-0.00495868	0	0.00495868	0.711126
AC002429.5	Monocyte/Macrophage	-0.00495868	0	0.00495868	0.711126
RP4-604G5.1	Monocyte/Macrophage	-0.00495868	0	0.00495868	0.711126
RP11-806L2.2	Monocyte/Macrophage	-0.00495868	0	0.00495868	0.711126
RP11-170N11.1	Monocyte/Macrophage	-0.00495868	0	0.00495868	0.711126
AC007966.1	Monocyte/Macrophage	-0.00495868	0	0.00495868	0.711126
RP11-386M24.9	Monocyte/Macrophage	-0.00495868	0	0.00495868	0.711126
RP11-9G1.3	Monocyte/Macrophage	-0.00495868	0	0.00495868	0.711126
RP11-54O7.1	Monocyte/Macrophage	-0.00495868	0	0.00495868	0.711126
CTD-2537O9.1	Monocyte/Macrophage	-0.00495868	0	0.00495868	0.711126
AC002511.2	Monocyte/Macrophage	-0.00495868	0	0.00495868	0.711126
BHMT	Monocyte/Macrophage	-0.00495868	0	0.00495868	0.711126
PCDHGA3	Monocyte/Macrophage	-0.00495868	0	0.00495868	0.711126
IFLTD1	Monocyte/Macrophage	-0.00495868	0	0.00495868	0.711126
MTUS2-AS1	Monocyte/Macrophage	-0.00495868	0	0.00495868	0.711126
SLITRK1	Monocyte/Macrophage	-0.00495868	0	0.00495868	0.711126
LINC00221	Monocyte/Macrophage	-0.00495868	0	0.00495868	0.711126
SLC38A8	Monocyte/Macrophage	-0.00495868	0	0.00495868	0.711126
F2	Monocyte/Macrophage	-0.00495868	0	0.00495868	0.711126
U91319.1	Monocyte/Macrophage	-0.00495868	0	0.00495868	0.711126
LINC00359	Monocyte/Macrophage	-0.00495868	0	0.00495868	0.711126
RP11-586D19.2	Monocyte/Macrophage	-0.00495868	0	0.00495868	0.711126
AP001625.6	Monocyte/Macrophage	-0.00495868	0	0.00495868	0.711126
LINC01115	Monocyte/Macrophage	-0.00495868	0	0.00495868	0.711126
LINC00269	Monocyte/Macrophage	-0.00495868	0	0.00495868	0.711126
AC073115.7	Monocyte/Macrophage	-0.00496079	0.000207168	0.00516796	0.711126
RPS27A	Monocyte/Macrophage	-0.00497203	0.995028	1	0.711126
RPS11	Monocyte/Macrophage	-0.00497203	0.995028	1	0.711126
SLC52A1	Monocyte/Macrophage	-0.00497485	0.00103584	0.00601069	0.711126
RP11-203B7.2	Monocyte/Macrophage	-0.00500117	0.000207168	0.00520833	0.711126
GRAPL	Monocyte/Macrophage	-0.00500117	0.000207168	0.00520833	0.711126
RPS4Y2	Monocyte/Macrophage	-0.00500117	0.000207168	0.00520833	0.711126
DLGAP2	Monocyte/Macrophage	-0.0050089	0	0.0050089	0.711126
RP11-41O4.2	Monocyte/Macrophage	-0.0050089	0	0.0050089	0.711126
PAGE5	Monocyte/Macrophage	-0.00501525	0.00165734	0.0066726	0.711126
GAPDH	Monocyte/Macrophage	-0.00501593	0.990677	0.995693	0.711126
AC011747.7	Monocyte/Macrophage	-0.00502317	0.000414336	0.00543751	0.711126
RP11-776H12.1	Monocyte/Macrophage	-0.00502435	0.000207168	0.00523152	0.711126
IGFL1	Monocyte/Macrophage	-0.0050398	0.000414336	0.00545414	0.711126
KRT2	Monocyte/Macrophage	-0.0050398	0.000414336	0.00545414	0.711126
AC079354.5	Monocyte/Macrophage	-0.0050398	0.000414336	0.00545414	0.711126
MPP4	Monocyte/Macrophage	-0.00504073	0.000414336	0.00545507	0.711126
RP11-495O10.1	Monocyte/Macrophage	-0.00504541	0	0.00504541	0.711126
RP5-1102E8.3	Monocyte/Macrophage	-0.00504541	0	0.00504541	0.711126
CTD-2013N24.2	Monocyte/Macrophage	-0.00505457	0.000414336	0.00546891	0.711126
GALNT9	Monocyte/Macrophage	-0.00505525	0.000621504	0.00567676	0.711126
RP11-438N16.1	Monocyte/Macrophage	-0.00505525	0.000621504	0.00567676	0.711126
RP11-131L23.1	Monocyte/Macrophage	-0.00506755	0.00227885	0.00734639	0.711126
HRH2	Monocyte/Macrophage	-0.00507056	0.117879	0.122949	0.711126
AC005944.2	Monocyte/Macrophage	-0.0050707	0.000828672	0.00589938	0.711126
ASPM	Monocyte/Macrophage	-0.00507949	0.0113942	0.0164737	0.711126
CTD-2201E18.5	Monocyte/Macrophage	-0.00508615	0.00103584	0.00612199	0.711126
AC017060.1	Monocyte/Macrophage	-0.0051016	0.00124301	0.00634461	0.711126
FAT2	Monocyte/Macrophage	-0.0051016	0.00124301	0.00634461	0.711126
WWC2-AS1	Monocyte/Macrophage	-0.00510289	0	0.00510289	0.711126
RBM46	Monocyte/Macrophage	-0.00512021	0	0.00512021	0.711126
SLC5A5	Monocyte/Macrophage	-0.00512021	0	0.00512021	0.711126
RP11-834C11.6	Monocyte/Macrophage	-0.00512821	0	0.00512821	0.711126
SLFNL1	Monocyte/Macrophage	-0.00512821	0	0.00512821	0.711126
CTC-493L21.1	Monocyte/Macrophage	-0.00512821	0	0.00512821	0.711126
AC005740.6	Monocyte/Macrophage	-0.00512821	0	0.00512821	0.711126
RP11-219B4.7	Monocyte/Macrophage	-0.00512821	0	0.00512821	0.711126
GH1	Monocyte/Macrophage	-0.00512821	0	0.00512821	0.711126
SLC25A41	Monocyte/Macrophage	-0.00512821	0	0.00512821	0.711126
RP6-109B7.2	Monocyte/Macrophage	-0.00512821	0	0.00512821	0.711126
AP001626.2	Monocyte/Macrophage	-0.00512821	0	0.00512821	0.711126
FOXD4L1	Monocyte/Macrophage	-0.00512821	0	0.00512821	0.711126
C12orf54	Monocyte/Macrophage	-0.00512821	0	0.00512821	0.711126
HOXC13	Monocyte/Macrophage	-0.00512821	0	0.00512821	0.711126
RP11-856M7.6	Monocyte/Macrophage	-0.00512821	0	0.00512821	0.711126
POTEG	Monocyte/Macrophage	-0.00512821	0	0.00512821	0.711126
POTEM	Monocyte/Macrophage	-0.00512821	0	0.00512821	0.711126
LINC00305	Monocyte/Macrophage	-0.00512821	0	0.00512821	0.711126
BTN1A1	Monocyte/Macrophage	-0.00512821	0	0.00512821	0.711126
RP11-768B22.2	Monocyte/Macrophage	-0.00512821	0	0.00512821	0.711126
RP11-428J1.4	Monocyte/Macrophage	-0.00512821	0	0.00512821	0.711126
MIR1-2	Monocyte/Macrophage	-0.00512821	0	0.00512821	0.711126
RP11-197N18.7	Monocyte/Macrophage	-0.00512821	0	0.00512821	0.711126
CARD17	Monocyte/Macrophage	-0.00513091	0.000207168	0.00533808	0.711126
AC110619.2	Monocyte/Macrophage	-0.00513566	0.000207168	0.00534283	0.711126
CST3	Monocyte/Macrophage	-0.00513998	0.994199	0.999339	0.711126
RP1-286D6.5	Monocyte/Macrophage	-0.00514669	0.000207168	0.00535386	0.711126
RP11-123B3.2	Monocyte/Macrophage	-0.00514669	0.000207168	0.00535386	0.711126
CPNE9	Monocyte/Macrophage	-0.00514804	0.00642221	0.0115702	0.711126
LINC00299	Monocyte/Macrophage	-0.00515111	0.000414336	0.00556545	0.711126
FBXO24	Monocyte/Macrophage	-0.00515148	0.00310752	0.008259	0.711126
IL19	Monocyte/Macrophage	-0.00515333	0.00145018	0.0066035	0.711126
AC007383.3	Monocyte/Macrophage	-0.00515694	0.00310752	0.00826446	0.711126
RP11-231G3.1	Monocyte/Macrophage	-0.00515694	0.00310752	0.00826446	0.711126
RP11-83B20.1	Monocyte/Macrophage	-0.00515694	0.00310752	0.00826446	0.711126
RP11-849H4.4	Monocyte/Macrophage	-0.00515694	0.00310752	0.00826446	0.711126
C12orf61	Monocyte/Macrophage	-0.00515694	0.00310752	0.00826446	0.711126
TEX22	Monocyte/Macrophage	-0.00515694	0.00310752	0.00826446	0.711126
RP11-219B17.1	Monocyte/Macrophage	-0.00515694	0.00310752	0.00826446	0.711126
TAS2R30	Monocyte/Macrophage	-0.00516139	0.00145018	0.00661157	0.711126
ZNF26	Monocyte/Macrophage	-0.00516139	0.00145018	0.00661157	0.711126
CTD-2555O16.4	Monocyte/Macrophage	-0.00516139	0.00145018	0.00661157	0.711126
POU3F1	Monocyte/Macrophage	-0.00516139	0.00145018	0.00661157	0.711126
RP11-548P2.2	Monocyte/Macrophage	-0.00516139	0.00145018	0.00661157	0.711126
RP11-380L11.3	Monocyte/Macrophage	-0.00516139	0.00145018	0.00661157	0.711126
NLRP4	Monocyte/Macrophage	-0.00516553	0.000621504	0.00578704	0.711126
ATP6V0C	Monocyte/Macrophage	-0.00516622	0.00807955	0.0132458	0.711126
RP11-145A3.1	Monocyte/Macrophage	-0.00516796	0	0.00516796	0.711126
RP11-597K23.2	Monocyte/Macrophage	-0.00516796	0	0.00516796	0.711126
AC073257.2	Monocyte/Macrophage	-0.0051746	0.000207168	0.00538177	0.711126
RP11-710E1.2	Monocyte/Macrophage	-0.00519167	0.000414336	0.00560601	0.711126
HPR	Monocyte/Macrophage	-0.00519442	0.000828672	0.00602309	0.711126
KDM4A-AS1	Monocyte/Macrophage	-0.00519746	0.00103584	0.0062333	0.711126
LL22NC03-32F9.1	Monocyte/Macrophage	-0.00519746	0.00103584	0.0062333	0.711126
RP11-575H3.1	Monocyte/Macrophage	-0.00520061	0.000828672	0.00602929	0.711126
AC079354.1	Monocyte/Macrophage	-0.00520179	0.000414336	0.00561612	0.711126
PCOLCE2	Monocyte/Macrophage	-0.00520261	0.0248602	0.0300628	0.711126
CDCA2	Monocyte/Macrophage	-0.00520629	0.00248602	0.00769231	0.711126
BEND4	Monocyte/Macrophage	-0.00520833	0	0.00520833	0.711126
XXbac-BPG154L12.4	Monocyte/Macrophage	-0.00520833	0	0.00520833	0.711126
HCG23	Monocyte/Macrophage	-0.00520833	0	0.00520833	0.711126
NLRP11	Monocyte/Macrophage	-0.00520833	0	0.00520833	0.711126
RDM1	Monocyte/Macrophage	-0.00521291	0.00124301	0.00645592	0.711126
AC093495.4	Monocyte/Macrophage	-0.00522861	0.00766522	0.0128938	0.711126
PCDHB8	Monocyte/Macrophage	-0.00523152	0	0.00523152	0.711126
CTC-338M12.6	Monocyte/Macrophage	-0.00523152	0	0.00523152	0.711126
LINC00935	Monocyte/Macrophage	-0.00523152	0	0.00523152	0.711126
SLURP1	Monocyte/Macrophage	-0.00523152	0	0.00523152	0.711126
CYP2C19	Monocyte/Macrophage	-0.00523152	0	0.00523152	0.711126
AL359091.2	Monocyte/Macrophage	-0.00523327	0.00165734	0.00689061	0.711126
RP11-596D21.1	Monocyte/Macrophage	-0.0052375	0.0045577	0.00979519	0.711126
ITIH1	Monocyte/Macrophage	-0.00524214	0.00145018	0.00669232	0.711126
RP11-394I13.1	Monocyte/Macrophage	-0.0052479	0.000207168	0.00545507	0.711126
AC093850.2	Monocyte/Macrophage	-0.0052479	0.000207168	0.00545507	0.711126
KCNQ3	Monocyte/Macrophage	-0.00525142	0.0188523	0.0241037	0.711126
C14orf180	Monocyte/Macrophage	-0.00525251	0.000621504	0.00587401	0.711126
P2RX3	Monocyte/Macrophage	-0.00525712	0.000414336	0.00567146	0.711126
RP11-28H5.2	Monocyte/Macrophage	-0.00526242	0.000414336	0.00567676	0.711126
RP11-353N14.2	Monocyte/Macrophage	-0.00526242	0.000414336	0.00567676	0.711126
LIX1	Monocyte/Macrophage	-0.00526636	0	0.00526636	0.711126
RP1-93I3.1	Monocyte/Macrophage	-0.00527787	0.000621504	0.00589938	0.711126
KIF15	Monocyte/Macrophage	-0.00528438	0.00497203	0.0102564	0.711126
RP11-473E2.4	Monocyte/Macrophage	-0.00528576	0	0.00528576	0.711126
STX1B	Monocyte/Macrophage	-0.00530197	0.00704371	0.0123457	0.711126
OR52N5	Monocyte/Macrophage	-0.00530379	0.000414336	0.00571813	0.711126
RP5-892K4.1	Monocyte/Macrophage	-0.00530877	0.00103584	0.00634461	0.711126
DLX3	Monocyte/Macrophage	-0.005314	0.000207168	0.00552116	0.711126
LRGUK	Monocyte/Macrophage	-0.005314	0.000207168	0.00552116	0.711126
CTC-360G5.9	Monocyte/Macrophage	-0.005314	0.000207168	0.00552116	0.711126
RP11-408H1.3	Monocyte/Macrophage	-0.00531793	0.000621504	0.00593943	0.711126
SLC22A11	Monocyte/Macrophage	-0.00532784	0.000414336	0.00574218	0.711126
BACH1	Monocyte/Macrophage	-0.00533384	0.193909	0.199243	0.711126
AC007038.7	Monocyte/Macrophage	-0.00534153	0.00310752	0.00844905	0.711126
OBP2B	Monocyte/Macrophage	-0.00534283	0	0.00534283	0.711126
MUC2	Monocyte/Macrophage	-0.00534283	0	0.00534283	0.711126
LCE1E	Monocyte/Macrophage	-0.00534283	0	0.00534283	0.711126
ZNF410	Monocyte/Macrophage	-0.00535076	0.00787238	0.0132231	0.711126
E2F8	Monocyte/Macrophage	-0.00535196	0.00310752	0.00845948	0.711126
LINC00487	Monocyte/Macrophage	-0.00535512	0.00165734	0.00701247	0.711126
CTB-39G8.2	Monocyte/Macrophage	-0.00535779	0.000414336	0.00577213	0.711126
CCNA1	Monocyte/Macrophage	-0.00535865	0.00290035	0.008259	0.711126
KCNG2	Monocyte/Macrophage	-0.00535865	0.00290035	0.008259	0.711126
TCP10L	Monocyte/Macrophage	-0.00536411	0.00290035	0.00826446	0.711126
CTD-2544N14.3	Monocyte/Macrophage	-0.00536587	0.00331469	0.00868056	0.711126
RP11-219C20.3	Monocyte/Macrophage	-0.00536856	0.00124301	0.00661157	0.711126
RP11-250B2.6	Monocyte/Macrophage	-0.00536856	0.00124301	0.00661157	0.711126
RP11-163N6.2	Monocyte/Macrophage	-0.00536856	0.00124301	0.00661157	0.711126
FAM186B	Monocyte/Macrophage	-0.00536856	0.00124301	0.00661157	0.711126
RP11-34P13.7	Monocyte/Macrophage	-0.00536856	0.00124301	0.00661157	0.711126
RP11-333I13.1	Monocyte/Macrophage	-0.00536856	0.00124301	0.00661157	0.711126
KB-226F1.2	Monocyte/Macrophage	-0.00536856	0.00124301	0.00661157	0.711126
RP3-402G11.27	Monocyte/Macrophage	-0.00536856	0.00124301	0.00661157	0.711126
CALML6	Monocyte/Macrophage	-0.00536856	0.00124301	0.00661157	0.711126
HCG14	Monocyte/Macrophage	-0.00536959	0.00165734	0.00702694	0.711126
RP11-523H20.3	Monocyte/Macrophage	-0.00537373	0.000414336	0.00578807	0.711126
ZNF70	Monocyte/Macrophage	-0.00539315	0.00207168	0.00746483	0.711126
RP11-43F13.4	Monocyte/Macrophage	-0.00539765	0.000207168	0.00560482	0.711126
RP11-927P21.1	Monocyte/Macrophage	-0.00539787	0.00352186	0.00891972	0.711126
CTC-365E16.1	Monocyte/Macrophage	-0.00540147	0.00227885	0.00768032	0.711126
RP11-157J24.2	Monocyte/Macrophage	-0.00540158	0.000621504	0.00602309	0.711126
RP11-45P15.4	Monocyte/Macrophage	-0.00540341	0.00186451	0.00726792	0.711126
RP11-86H7.7	Monocyte/Macrophage	-0.00540778	0.000621504	0.00602929	0.711126
TREML2	Monocyte/Macrophage	-0.00540867	0.00269318	0.00810185	0.711126
FAM196A	Monocyte/Macrophage	-0.00540895	0.000207168	0.00561612	0.711126
RP11-16E18.3	Monocyte/Macrophage	-0.00541346	0.00227885	0.00769231	0.711126
RP3-465N24.6	Monocyte/Macrophage	-0.00542008	0.00103584	0.00645592	0.711126
GPR97	Monocyte/Macrophage	-0.00543595	0.00435053	0.00978648	0.711126
TMEM180	Monocyte/Macrophage	-0.00545068	0.0745805	0.0800312	0.711126
RP11-5C23.2	Monocyte/Macrophage	-0.00545098	0.00145018	0.00690116	0.711126
NKAIN3	Monocyte/Macrophage	-0.00545414	0	0.00545414	0.711126
AC133785.1	Monocyte/Macrophage	-0.00545414	0	0.00545414	0.711126
VWC2	Monocyte/Macrophage	-0.00545506	0.000621504	0.00607656	0.711126
RP11-554A11.6	Monocyte/Macrophage	-0.00545506	0.000621504	0.00607656	0.711126
C4B	Monocyte/Macrophage	-0.00545968	0.000414336	0.00587401	0.711126
RP4-728D4.2	Monocyte/Macrophage	-0.00546138	0.0167806	0.022242	0.711126
RP1-241P17.1	Monocyte/Macrophage	-0.00546959	0.000207168	0.00567676	0.711126
RP11-366F6.2	Monocyte/Macrophage	-0.00546959	0.000207168	0.00567676	0.711126
CDC45	Monocyte/Macrophage	-0.00547281	0.00787238	0.0133452	0.711126
RP11-157E21.1	Monocyte/Macrophage	-0.00547872	0.00331469	0.00879341	0.711126
RP11-453F18--B.1	Monocyte/Macrophage	-0.00548188	0.00186451	0.00734639	0.711126
AC011294.3	Monocyte/Macrophage	-0.00548504	0.000414336	0.00589938	0.711126
IL17C	Monocyte/Macrophage	-0.00548504	0.000414336	0.00589938	0.711126
AC074212.6	Monocyte/Macrophage	-0.00548504	0.000414336	0.00589938	0.711126
C15orf26	Monocyte/Macrophage	-0.00549389	0	0.00549389	0.711126
GLUD2	Monocyte/Macrophage	-0.00550049	0.000621504	0.00612199	0.711126
PLXNC1	Monocyte/Macrophage	-0.00550307	0.21069	0.216193	0.711126
CRHBP	Monocyte/Macrophage	-0.00550406	0.00828672	0.0137908	0.711126
NBPF11	Monocyte/Macrophage	-0.00550491	0.00269318	0.00819809	0.711126
CTC-529P8.1	Monocyte/Macrophage	-0.00551096	0.000207168	0.00571813	0.711126
RP11-316O14.1	Monocyte/Macrophage	-0.00551594	0.000828672	0.00634461	0.711126
RP11-285J16.1	Monocyte/Macrophage	-0.00551594	0.000828672	0.00634461	0.711126
RP11-503E24.2	Monocyte/Macrophage	-0.00551594	0.000828672	0.00634461	0.711126
CHIT1	Monocyte/Macrophage	-0.00552182	0.0329397	0.0384615	0.711126
CTD-2562J15.6	Monocyte/Macrophage	-0.00552573	0.00310752	0.00863325	0.711126
CFLAR-AS1	Monocyte/Macrophage	-0.00552823	0.00248602	0.00801425	0.711126
FARP1-AS1	Monocyte/Macrophage	-0.00552823	0.00248602	0.00801425	0.711126
RP11-567J20.2	Monocyte/Macrophage	-0.00553215	0.000414336	0.00594648	0.711126
RP11-767I20.1	Monocyte/Macrophage	-0.00553501	0.000207168	0.00574218	0.711126
TG	Monocyte/Macrophage	-0.00555303	0.00248602	0.00803905	0.711126
NFYC-AS1	Monocyte/Macrophage	-0.00555792	0.00766522	0.0132231	0.711126
AC007952.5	Monocyte/Macrophage	-0.00556496	0.000207168	0.00577213	0.711126
RP11-450K4.1	Monocyte/Macrophage	-0.00556496	0.000207168	0.00577213	0.711126
LINC00479	Monocyte/Macrophage	-0.00556545	0	0.00556545	0.711126
PRB1	Monocyte/Macrophage	-0.00556545	0	0.00556545	0.711126
CTB-118N6.3	Monocyte/Macrophage	-0.00556683	0.00435053	0.00991736	0.711126
RP11-138I1.4	Monocyte/Macrophage	-0.00556683	0.00435053	0.00991736	0.711126
CTD-2532N20.1	Monocyte/Macrophage	-0.00557128	0.00269318	0.00826446	0.711126
RP11-111J6.2	Monocyte/Macrophage	-0.00557573	0.00103584	0.00661157	0.711126
CTD-2001C12.1	Monocyte/Macrophage	-0.00557573	0.00103584	0.00661157	0.711126
RP4-761J14.10	Monocyte/Macrophage	-0.00557573	0.00103584	0.00661157	0.711126
RP11-217B1.2	Monocyte/Macrophage	-0.00557573	0.00103584	0.00661157	0.711126
HAR1A	Monocyte/Macrophage	-0.00557573	0.00103584	0.00661157	0.711126
ZBTB8B	Monocyte/Macrophage	-0.00557573	0.00103584	0.00661157	0.711126
RP11-130L8.1	Monocyte/Macrophage	-0.00557573	0.00103584	0.00661157	0.711126
CTB-75G16.3	Monocyte/Macrophage	-0.00557573	0.00103584	0.00661157	0.711126
RP3-496C20.1	Monocyte/Macrophage	-0.00557573	0.00103584	0.00661157	0.711126
RP11-1079K10.4	Monocyte/Macrophage	-0.00557774	0.00165734	0.00723508	0.711126
FLJ20373	Monocyte/Macrophage	-0.00557925	0.00103584	0.00661509	0.711126
RP11-686F15.2	Monocyte/Macrophage	-0.00557987	0.000207168	0.00578704	0.711126
C12orf56	Monocyte/Macrophage	-0.0055809	0.000207168	0.00578807	0.711126
ZNF564	Monocyte/Macrophage	-0.00558371	0.00621504	0.0117988	0.711126
ZNF66	Monocyte/Macrophage	-0.00558856	0.00269318	0.00828175	0.711126
RPS13	Monocyte/Macrophage	-0.00559354	0.994406	1	0.711126
RP11-216B9.6	Monocyte/Macrophage	-0.00559632	0.00124301	0.00683933	0.711126
HTR3C	Monocyte/Macrophage	-0.00559635	0.000414336	0.00601069	0.711126
RP11-704M14.1	Monocyte/Macrophage	-0.00559635	0.000414336	0.00601069	0.711126
NKX2-8	Monocyte/Macrophage	-0.00559635	0.000414336	0.00601069	0.711126
RP11-98I9.4	Monocyte/Macrophage	-0.00559672	0.0149161	0.0205128	0.711126
RP11-31F15.2	Monocyte/Macrophage	-0.00560032	0.00186451	0.00746483	0.711126
RP11-394I13.2	Monocyte/Macrophage	-0.00560864	0.00207168	0.00768032	0.711126
RP11-531F16.4	Monocyte/Macrophage	-0.0056118	0.000621504	0.0062333	0.711126
RP11-380L11.4	Monocyte/Macrophage	-0.00561495	0.000414336	0.00602929	0.711126
ITGB1BP2	Monocyte/Macrophage	-0.00561607	0.00248602	0.00810209	0.711126
CTC-441N14.2	Monocyte/Macrophage	-0.00561612	0	0.00561612	0.711126
RP11-33A14.1	Monocyte/Macrophage	-0.00561612	0	0.00561612	0.711126
RP11-265N6.1	Monocyte/Macrophage	-0.00562063	0.00207168	0.00769231	0.711126
HIST1H4A	Monocyte/Macrophage	-0.00562063	0.00207168	0.00769231	0.711126
TSSK3	Monocyte/Macrophage	-0.00562725	0.000828672	0.00645592	0.711126
SLC9A5	Monocyte/Macrophage	-0.00563453	0.00165734	0.00729188	0.711126
CTD-2270F17.1	Monocyte/Macrophage	-0.00564979	0.00227885	0.00792864	0.711126
RP11-353N4.5	Monocyte/Macrophage	-0.00565203	0.00497203	0.0106241	0.711126
GNRH2	Monocyte/Macrophage	-0.00565534	0.000621504	0.00627684	0.711126
RP11-755F10.3	Monocyte/Macrophage	-0.00565534	0.000621504	0.00627684	0.711126
SHD	Monocyte/Macrophage	-0.00565815	0.00124301	0.00690116	0.711126
CFHR3	Monocyte/Macrophage	-0.00566684	0.000207168	0.00587401	0.711126
RP11-108K3.2	Monocyte/Macrophage	-0.00567676	0	0.00567676	0.711126
RP1-163G9.2	Monocyte/Macrophage	-0.00567676	0	0.00567676	0.711126
FAM106A	Monocyte/Macrophage	-0.00568026	0.00207168	0.00775194	0.711126
SHANK2-AS1	Monocyte/Macrophage	-0.00568847	0	0.00568847	0.711126
HCG9	Monocyte/Macrophage	-0.00569221	0.000207168	0.00589938	0.711126
SHCBP1	Monocyte/Macrophage	-0.0056964	0.020924	0.0266204	0.711126
SPDYE3	Monocyte/Macrophage	-0.00570144	0.00124301	0.00694444	0.711126
LINC00461	Monocyte/Macrophage	-0.00570766	0.000414336	0.00612199	0.711126
DUSP9	Monocyte/Macrophage	-0.00570766	0.000414336	0.00612199	0.711126
RP4-613B23.1	Monocyte/Macrophage	-0.00572268	0.0051792	0.0109019	0.711126
ATP12A	Monocyte/Macrophage	-0.0057362	0.000621504	0.0063577	0.711126
CTD-2541J13.1	Monocyte/Macrophage	-0.00573931	0.000207168	0.00594648	0.711126
RP11-439M11.1	Monocyte/Macrophage	-0.00574218	0	0.00574218	0.711126
MYL10	Monocyte/Macrophage	-0.00574218	0	0.00574218	0.711126
AC007880.1	Monocyte/Macrophage	-0.00574424	0.000621504	0.00636574	0.711126
NEU4	Monocyte/Macrophage	-0.00576064	0.00911539	0.014876	0.711126
CTD-2538C1.2	Monocyte/Macrophage	-0.00576064	0.00911539	0.014876	0.711126
AP000476.1	Monocyte/Macrophage	-0.00576654	0.00870106	0.0144676	0.711126
GGTLC2	Monocyte/Macrophage	-0.00577213	0	0.00577213	0.711126
TPBGL	Monocyte/Macrophage	-0.005774	0.00414336	0.00991736	0.711126
LA16c-358B7.3	Monocyte/Macrophage	-0.005774	0.00414336	0.00991736	0.711126
ANKHD1-EIF4EBP3	Monocyte/Macrophage	-0.00577845	0.00248602	0.00826446	0.711126
CECR2	Monocyte/Macrophage	-0.00577845	0.00248602	0.00826446	0.711126
RP3-508I15.14	Monocyte/Macrophage	-0.00577845	0.00248602	0.00826446	0.711126
AC009473.1	Monocyte/Macrophage	-0.00577845	0.00248602	0.00826446	0.711126
PKD2L2	Monocyte/Macrophage	-0.0057829	0.000828672	0.00661157	0.711126
RP5-1172N10.2	Monocyte/Macrophage	-0.0057829	0.000828672	0.00661157	0.711126
RP11-464F9.22	Monocyte/Macrophage	-0.0057829	0.000828672	0.00661157	0.711126
AC004466.1	Monocyte/Macrophage	-0.0057829	0.000828672	0.00661157	0.711126
CTD-2619J13.19	Monocyte/Macrophage	-0.0057829	0.000828672	0.00661157	0.711126
LINC00693	Monocyte/Macrophage	-0.0057829	0.000828672	0.00661157	0.711126
CTC-332L22.1	Monocyte/Macrophage	-0.0057829	0.000828672	0.00661157	0.711126
RP11-616M22.1	Monocyte/Macrophage	-0.0057829	0.000828672	0.00661157	0.711126
RP11-715J22.3	Monocyte/Macrophage	-0.0057829	0.000828672	0.00661157	0.711126
RP11-266L9.5	Monocyte/Macrophage	-0.0057829	0.000828672	0.00661157	0.711126
CTC-366B18.2	Monocyte/Macrophage	-0.0057829	0.000828672	0.00661157	0.711126
RP11-396C23.2	Monocyte/Macrophage	-0.0057829	0.000828672	0.00661157	0.711126
TEX14	Monocyte/Macrophage	-0.00578631	0.00393619	0.0097225	0.711126
RP11-197K3.1	Monocyte/Macrophage	-0.00578704	0	0.00578704	0.711126
AC012123.1	Monocyte/Macrophage	-0.00578704	0	0.00578704	0.711126
AC024940.1	Monocyte/Macrophage	-0.00578786	0.00165734	0.00744521	0.711126
FOXD4	Monocyte/Macrophage	-0.00578807	0	0.00578807	0.711126
RP11-981P6.1	Monocyte/Macrophage	-0.00578807	0	0.00578807	0.711126
RP11-160N1.10	Monocyte/Macrophage	-0.00580352	0.000207168	0.00601069	0.711126
CTD-2526M8.2	Monocyte/Macrophage	-0.00580352	0.000207168	0.00601069	0.711126
AC008781.7	Monocyte/Macrophage	-0.00580352	0.000207168	0.00601069	0.711126
RP11-151D14.1	Monocyte/Macrophage	-0.00581775	0.00145018	0.00726792	0.711126
ARL14EPL	Monocyte/Macrophage	-0.00581897	0.000414336	0.0062333	0.711126
CGB	Monocyte/Macrophage	-0.00581897	0.000414336	0.0062333	0.711126
LINC01048	Monocyte/Macrophage	-0.00582212	0.000207168	0.00602929	0.711126
HIST1H3I	Monocyte/Macrophage	-0.0058278	0.00186451	0.00769231	0.711126
RP11-17J14.2	Monocyte/Macrophage	-0.0058278	0.00186451	0.00769231	0.711126
CTC-273B12.6	Monocyte/Macrophage	-0.0058278	0.00186451	0.00769231	0.711126
HIST1H2BB	Monocyte/Macrophage	-0.0058278	0.00186451	0.00769231	0.711126
CDR1	Monocyte/Macrophage	-0.0058278	0.00186451	0.00769231	0.711126
RP11-575F12.1	Monocyte/Macrophage	-0.00583025	0	0.00583025	0.711126
XKRX	Monocyte/Macrophage	-0.00583442	0.000621504	0.00645592	0.711126
RP11-428J1.5	Monocyte/Macrophage	-0.00584587	0.00538637	0.0112322	0.711126
ELMOD1	Monocyte/Macrophage	-0.00585093	0.00103584	0.00688677	0.711126
RP11-800A3.7	Monocyte/Macrophage	-0.00585477	0.00103584	0.00689061	0.711126
ANKRD62	Monocyte/Macrophage	-0.00585555	0.000828672	0.00668422	0.711126
RP11-674P19.2	Monocyte/Macrophage	-0.00586016	0.000621504	0.00648167	0.711126
KCNS2	Monocyte/Macrophage	-0.00586251	0.000414336	0.00627684	0.711126
PZP	Monocyte/Macrophage	-0.00586439	0.000414336	0.00627873	0.711126
RP11-624M8.1	Monocyte/Macrophage	-0.00586478	0.000414336	0.00627912	0.711126
RP11-542K23.7	Monocyte/Macrophage	-0.00588077	0.00124301	0.00712378	0.711126
MCM10	Monocyte/Macrophage	-0.00588731	0.00849389	0.0143812	0.711126
KDM4D	Monocyte/Macrophage	-0.00588743	0.00186451	0.00775194	0.711126
RP11-389C8.3	Monocyte/Macrophage	-0.00589306	0.00290035	0.00879341	0.711126
RP11-218F4.1	Monocyte/Macrophage	-0.00589938	0	0.00589938	0.711126
LINC00864	Monocyte/Macrophage	-0.00589957	0.000207168	0.00610674	0.711126
AC003092.1	Monocyte/Macrophage	-0.00590206	0.000414336	0.00631639	0.711126
CTD-3049M7.1	Monocyte/Macrophage	-0.00590206	0.000414336	0.00631639	0.711126
RP11-950C14.3	Monocyte/Macrophage	-0.00590351	0.000621504	0.00652501	0.711126
RP11-374M1.5	Monocyte/Macrophage	-0.00591483	0.000207168	0.00612199	0.711126
RP11-42O15.3	Monocyte/Macrophage	-0.00591483	0.000207168	0.00612199	0.711126
ASIP	Monocyte/Macrophage	-0.00591562	0.0153304	0.0212461	0.711126
DLGAP5	Monocyte/Macrophage	-0.0059208	0.00476486	0.0106857	0.711126
RP11-276H19.2	Monocyte/Macrophage	-0.00593028	0.000414336	0.00634461	0.711126
AC004231.2	Monocyte/Macrophage	-0.00593028	0.000414336	0.00634461	0.711126
AC092811.1	Monocyte/Macrophage	-0.00594337	0.000414336	0.0063577	0.711126
AC009950.2	Monocyte/Macrophage	-0.00594457	0.00331469	0.00925926	0.711126
MMP25	Monocyte/Macrophage	-0.00597226	0.00725088	0.0132231	0.711126
RP11-676J15.1	Monocyte/Macrophage	-0.005982	0.000621504	0.0066035	0.711126
RP1-74M1.3	Monocyte/Macrophage	-0.00598323	0.000207168	0.0061904	0.711126
SLC1A2	Monocyte/Macrophage	-0.00598561	0.00227885	0.00826446	0.711126
RP11-560J1.2	Monocyte/Macrophage	-0.00598561	0.00227885	0.00826446	0.711126
AC004158.2	Monocyte/Macrophage	-0.00598737	0.00269318	0.00868056	0.711126
RP11-46F15.2	Monocyte/Macrophage	-0.00599007	0.000621504	0.00661157	0.711126
RP11-231I16.1	Monocyte/Macrophage	-0.00599007	0.000621504	0.00661157	0.711126
RP11-141M1.3	Monocyte/Macrophage	-0.00599007	0.000621504	0.00661157	0.711126
RP11-816J6.3	Monocyte/Macrophage	-0.00599007	0.000621504	0.00661157	0.711126
RP4-562J12.2	Monocyte/Macrophage	-0.00599007	0.000621504	0.00661157	0.711126
GVQW1	Monocyte/Macrophage	-0.00599007	0.000621504	0.00661157	0.711126
RP11-626G11.5	Monocyte/Macrophage	-0.00599007	0.000621504	0.00661157	0.711126
RP11-2H3.6	Monocyte/Macrophage	-0.00599007	0.000621504	0.00661157	0.711126
GS1-166A23.2	Monocyte/Macrophage	-0.00599007	0.000621504	0.00661157	0.711126
KB-1471A8.1	Monocyte/Macrophage	-0.00599007	0.000621504	0.00661157	0.711126
ADAM20P1	Monocyte/Macrophage	-0.00599007	0.000621504	0.00661157	0.711126
CTD-2537I9.5	Monocyte/Macrophage	-0.00599007	0.000621504	0.00661157	0.711126
RP11-138E2.1	Monocyte/Macrophage	-0.00599007	0.000621504	0.00661157	0.711126
RP11-403B2.7	Monocyte/Macrophage	-0.00599007	0.000621504	0.00661157	0.711126
NPAS4	Monocyte/Macrophage	-0.00599007	0.000621504	0.00661157	0.711126
LINC00925	Monocyte/Macrophage	-0.00599007	0.000621504	0.00661157	0.711126
ARHGAP40	Monocyte/Macrophage	-0.00599208	0.00124301	0.00723508	0.711126
CTD-2033A16.3	Monocyte/Macrophage	-0.00599208	0.00124301	0.00723508	0.711126
PROCA1	Monocyte/Macrophage	-0.0059942	0.022167	0.0281612	0.711126
FRRS1	Monocyte/Macrophage	-0.00599805	0.0058007	0.0117988	0.711126
RP11-73M18.9	Monocyte/Macrophage	-0.0060029	0.00227885	0.00828175	0.711126
RPS3A	Monocyte/Macrophage	-0.00600787	0.993992	1	0.711126
AC007405.4	Monocyte/Macrophage	-0.00601069	0	0.00601069	0.711126
RP11-973H7.4	Monocyte/Macrophage	-0.00602059	0.000207168	0.00622776	0.711126
AC092431.3	Monocyte/Macrophage	-0.00602309	0	0.00602309	0.711126
AC115618.1	Monocyte/Macrophage	-0.00603211	0.00476486	0.010797	0.711126
ATE1-AS1	Monocyte/Macrophage	-0.00603489	0.00124301	0.0072779	0.711126
RP11-344N10.5	Monocyte/Macrophage	-0.00603496	0.00165734	0.00769231	0.711126
RP11-158H5.7	Monocyte/Macrophage	-0.00603496	0.00165734	0.00769231	0.711126
AP000569.9	Monocyte/Macrophage	-0.00603496	0.00165734	0.00769231	0.711126
RP11-1167A19.2	Monocyte/Macrophage	-0.00604159	0.000414336	0.00645592	0.711126
RP11-439E19.7	Monocyte/Macrophage	-0.00604159	0.000414336	0.00645592	0.711126
SPAG5	Monocyte/Macrophage	-0.00606205	0.00932256	0.0153846	0.711126
WIF1	Monocyte/Macrophage	-0.00607082	0.000621504	0.00669232	0.711126
ABHD1	Monocyte/Macrophage	-0.00607868	0.00145018	0.00752886	0.711126
C10orf55	Monocyte/Macrophage	-0.00607996	0.00310752	0.00918748	0.711126
RP11-297K8.2	Monocyte/Macrophage	-0.00608794	0.00103584	0.00712378	0.711126
CTD-2024P10.2	Monocyte/Macrophage	-0.00608864	0.000414336	0.00650297	0.711126
RP11-247L20.4	Monocyte/Macrophage	-0.00610339	0.00124301	0.00734639	0.711126
RP11-108L7.15	Monocyte/Macrophage	-0.00610339	0.00124301	0.00734639	0.711126
C10orf99	Monocyte/Macrophage	-0.00610339	0.00124301	0.00734639	0.711126
EIF1	Monocyte/Macrophage	-0.00611491	0.989849	0.995964	0.711126
CASC16	Monocyte/Macrophage	-0.00612199	0	0.00612199	0.711126
LDLRAD1	Monocyte/Macrophage	-0.00612199	0	0.00612199	0.711126
LRRC3DN	Monocyte/Macrophage	-0.00612725	0.00248602	0.00861326	0.711126
PYDC1	Monocyte/Macrophage	-0.00613821	0.00331469	0.0094529	0.711126
RP1-302G2.5	Monocyte/Macrophage	-0.00613985	0.00103584	0.00717569	0.711126
CCDC144NL	Monocyte/Macrophage	-0.00614188	0.00103584	0.00717772	0.711126
AC093627.9	Monocyte/Macrophage	-0.00614658	0.00331469	0.00946126	0.711126
RP11-389O22.1	Monocyte/Macrophage	-0.00614811	0.00145018	0.00759828	0.711126
RP11-532M24.1	Monocyte/Macrophage	-0.00615289	0.000414336	0.00656723	0.711126
NUSAP1	Monocyte/Macrophage	-0.00615714	0.0422623	0.0484194	0.711126
TLR9	Monocyte/Macrophage	-0.00615857	0.000207168	0.00636574	0.711126
AC072062.1	Monocyte/Macrophage	-0.00616834	0.000621504	0.00678985	0.711126
AF213884.2	Monocyte/Macrophage	-0.00617943	0.00704371	0.0132231	0.711126
HPS5	Monocyte/Macrophage	-0.0061832	0.147089	0.153272	0.711126
LOXHD1	Monocyte/Macrophage	-0.00618368	0.000207168	0.00639085	0.711126
MAB21L1	Monocyte/Macrophage	-0.00618368	0.000207168	0.00639085	0.711126
RP1-140A9.1	Monocyte/Macrophage	-0.00618379	0.000828672	0.00701247	0.711126
RP11-1379J22.5	Monocyte/Macrophage	-0.00618833	0.00372902	0.00991736	0.711126
AC004447.2	Monocyte/Macrophage	-0.00618833	0.00372902	0.00991736	0.711126
RP3-466P17.1	Monocyte/Macrophage	-0.00618833	0.00372902	0.00991736	0.711126
TEX40	Monocyte/Macrophage	-0.00618917	0.000414336	0.0066035	0.711126
RP11-193M21.1	Monocyte/Macrophage	-0.00619433	0.000414336	0.00660867	0.711126
RP11-84C13.2	Monocyte/Macrophage	-0.00619723	0.000414336	0.00661157	0.711126
MYL7	Monocyte/Macrophage	-0.00619723	0.000414336	0.00661157	0.711126
MYCN	Monocyte/Macrophage	-0.00619723	0.000414336	0.00661157	0.711126
CXorf58	Monocyte/Macrophage	-0.00619723	0.000414336	0.00661157	0.711126
RP11-318M2.2	Monocyte/Macrophage	-0.00619723	0.000414336	0.00661157	0.711126
RP11-253M7.4	Monocyte/Macrophage	-0.00619723	0.000414336	0.00661157	0.711126
ZNF843	Monocyte/Macrophage	-0.00619723	0.000414336	0.00661157	0.711126
RP11-649A18.12	Monocyte/Macrophage	-0.00619723	0.000414336	0.00661157	0.711126
AL773604.8	Monocyte/Macrophage	-0.00619723	0.000414336	0.00661157	0.711126
LL0XNC01-116E7.2	Monocyte/Macrophage	-0.00619723	0.000414336	0.00661157	0.711126
RP11-1260E13.1	Monocyte/Macrophage	-0.00619723	0.000414336	0.00661157	0.711126
C20orf144	Monocyte/Macrophage	-0.00619723	0.000414336	0.00661157	0.711126
SHBG	Monocyte/Macrophage	-0.00619723	0.000414336	0.00661157	0.711126
RAB20	Monocyte/Macrophage	-0.00620333	0.313031	0.319234	0.711126
AC010883.5	Monocyte/Macrophage	-0.00620522	0.00559354	0.0117988	0.711126
SLC9A7	Monocyte/Macrophage	-0.00620768	0.0190595	0.0252671	0.711126
CTB-47B11.3	Monocyte/Macrophage	-0.00622182	0.00124301	0.00746483	0.711126
RP11-214O1.3	Monocyte/Macrophage	-0.00622269	0.0120157	0.0182384	0.711126
SPINK7	Monocyte/Macrophage	-0.0062333	0	0.0062333	0.711126
CTB-175P5.4	Monocyte/Macrophage	-0.0062333	0	0.0062333	0.711126
SLC9C2	Monocyte/Macrophage	-0.0062333	0	0.0062333	0.711126
CTB-43P18.1	Monocyte/Macrophage	-0.00624213	0.00145018	0.00769231	0.711126
BOLA2	Monocyte/Macrophage	-0.00624213	0.00145018	0.00769231	0.711126
RP11-96K19.5	Monocyte/Macrophage	-0.00624213	0.00145018	0.00769231	0.711126
HIST1H2BO	Monocyte/Macrophage	-0.00624213	0.00145018	0.00769231	0.711126
KHDRBS2	Monocyte/Macrophage	-0.00624213	0.00145018	0.00769231	0.711126
RP5-940J5.6	Monocyte/Macrophage	-0.00624213	0.00145018	0.00769231	0.711126
LINC00638	Monocyte/Macrophage	-0.00624213	0.00145018	0.00769231	0.711126
AC009065.1	Monocyte/Macrophage	-0.00624213	0.00145018	0.00769231	0.711126
RP11-563J2.2	Monocyte/Macrophage	-0.00624244	0.00310752	0.00934996	0.711126
DMBX1	Monocyte/Macrophage	-0.00624875	0.000207168	0.00645592	0.711126
AP000679.2	Monocyte/Macrophage	-0.00624875	0.000207168	0.00645592	0.711126
RP11-57H14.2	Monocyte/Macrophage	-0.00625386	0.00227885	0.00853271	0.711126
CTB-13F3.1	Monocyte/Macrophage	-0.00625789	0.00331469	0.00957257	0.711126
HPCAL4	Monocyte/Macrophage	-0.00625826	0.000414336	0.0066726	0.711126
CHRNB4	Monocyte/Macrophage	-0.0062642	0.000414336	0.00667854	0.711126
TNNI3K	Monocyte/Macrophage	-0.00626527	0.000621504	0.00688677	0.711126
CTD-2554C21.3	Monocyte/Macrophage	-0.00627798	0.000414336	0.00669232	0.711126
AC025811.3	Monocyte/Macrophage	-0.00627798	0.000414336	0.00669232	0.711126
IL1RAPL1	Monocyte/Macrophage	-0.00627912	0	0.00627912	0.711126
EFCAB5	Monocyte/Macrophage	-0.00628014	0.00124301	0.00752315	0.711126
CTD-2541M15.4	Monocyte/Macrophage	-0.0062935	0.00290035	0.00919386	0.711126
MLC1	Monocyte/Macrophage	-0.0062951	0.000828672	0.00712378	0.711126
RP11-676J12.6	Monocyte/Macrophage	-0.0062958	0.000207168	0.00650297	0.711126
APOA4	Monocyte/Macrophage	-0.00629703	0.00828672	0.0145838	0.711126
RP11-20J15.3	Monocyte/Macrophage	-0.00631639	0	0.00631639	0.711126
RP11-126O1.4	Monocyte/Macrophage	-0.00631639	0	0.00631639	0.711126
RP1-137D17.1	Monocyte/Macrophage	-0.00631639	0	0.00631639	0.711126
RP11-307C12.13	Monocyte/Macrophage	-0.00632022	0.00393619	0.0102564	0.711126
NUTM2A	Monocyte/Macrophage	-0.00634145	0.00269318	0.00903463	0.711126
PCDHAC1	Monocyte/Macrophage	-0.00634461	0	0.00634461	0.711126
NHSL2	Monocyte/Macrophage	-0.00634702	0.000828672	0.00717569	0.711126
CTD-2283N19.1	Monocyte/Macrophage	-0.00635891	0.00290035	0.00925926	0.711126
RP11-624L4.1	Monocyte/Macrophage	-0.00636006	0.000207168	0.00656723	0.711126
LINC00113	Monocyte/Macrophage	-0.00636006	0.000207168	0.00656723	0.711126
CDH16	Monocyte/Macrophage	-0.00636006	0.000207168	0.00656723	0.711126
PRR5-ARHGAP8	Monocyte/Macrophage	-0.00636557	0.000828672	0.00719424	0.711126
C4orf22	Monocyte/Macrophage	-0.00636574	0	0.00636574	0.711126
CTC-508F8.1	Monocyte/Macrophage	-0.00636574	0	0.00636574	0.711126
ZPBP2	Monocyte/Macrophage	-0.00636574	0	0.00636574	0.711126
DEFB4A	Monocyte/Macrophage	-0.00637551	0.000414336	0.00678985	0.711126
RP11-173M1.8	Monocyte/Macrophage	-0.0063866	0.00683654	0.0132231	0.711126
RP11-29B2.5	Monocyte/Macrophage	-0.0063878	0.00207168	0.00845948	0.711126
RP11-739L10.1	Monocyte/Macrophage	-0.00639096	0.000621504	0.00701247	0.711126
RP11-347C12.3	Monocyte/Macrophage	-0.00639096	0.000621504	0.00701247	0.711126
RP11-533E19.5	Monocyte/Macrophage	-0.0063955	0.00352186	0.00991736	0.711126
CHRNA10	Monocyte/Macrophage	-0.0063955	0.00352186	0.00991736	0.711126
AC004160.4	Monocyte/Macrophage	-0.00639633	0.000207168	0.0066035	0.711126
C10orf131	Monocyte/Macrophage	-0.00639824	0.00145018	0.00784841	0.711126
RP11-110I1.12	Monocyte/Macrophage	-0.00639995	0.00186451	0.00826446	0.711126
AP001412.1	Monocyte/Macrophage	-0.00639995	0.00186451	0.00826446	0.711126
CTD-2541M15.1	Monocyte/Macrophage	-0.00639995	0.00186451	0.00826446	0.711126
RP4-798A10.2	Monocyte/Macrophage	-0.00640332	0.00559354	0.0119969	0.711126
RP11-669C19.1	Monocyte/Macrophage	-0.0064044	0.000207168	0.00661157	0.711126
AC005754.8	Monocyte/Macrophage	-0.0064044	0.000207168	0.00661157	0.711126
RAET1E-AS1	Monocyte/Macrophage	-0.0064044	0.000207168	0.00661157	0.711126
RP11-108M12.3	Monocyte/Macrophage	-0.0064044	0.000207168	0.00661157	0.711126
CTA-217C2.2	Monocyte/Macrophage	-0.0064044	0.000207168	0.00661157	0.711126
LINC00610	Monocyte/Macrophage	-0.0064044	0.000207168	0.00661157	0.711126
RP11-839D17.3	Monocyte/Macrophage	-0.0064044	0.000207168	0.00661157	0.711126
RP11-30K9.5	Monocyte/Macrophage	-0.0064044	0.000207168	0.00661157	0.711126
RP11-388M20.1	Monocyte/Macrophage	-0.0064044	0.000207168	0.00661157	0.711126
DAND5	Monocyte/Macrophage	-0.0064044	0.000207168	0.00661157	0.711126
SRRM5	Monocyte/Macrophage	-0.0064044	0.000207168	0.00661157	0.711126
RP11-304L19.12	Monocyte/Macrophage	-0.0064044	0.000207168	0.00661157	0.711126
GAST	Monocyte/Macrophage	-0.0064044	0.000207168	0.00661157	0.711126
RP4-621B10.8	Monocyte/Macrophage	-0.0064044	0.000207168	0.00661157	0.711126
LINC01124	Monocyte/Macrophage	-0.0064044	0.000207168	0.00661157	0.711126
AC007193.9	Monocyte/Macrophage	-0.0064044	0.000207168	0.00661157	0.711126
RP4-533D7.5	Monocyte/Macrophage	-0.0064044	0.000207168	0.00661157	0.711126
ACTA1	Monocyte/Macrophage	-0.0064044	0.000207168	0.00661157	0.711126
RP11-2E11.10	Monocyte/Macrophage	-0.0064044	0.000207168	0.00661157	0.711126
ATP4A	Monocyte/Macrophage	-0.0064044	0.000207168	0.00661157	0.711126
SMPX	Monocyte/Macrophage	-0.00642899	0.00103584	0.00746483	0.711126
RP11-1069G10.1	Monocyte/Macrophage	-0.00644529	0.000414336	0.00685963	0.711126
RP11-250B2.5	Monocyte/Macrophage	-0.0064493	0.00124301	0.00769231	0.711126
FAM166B	Monocyte/Macrophage	-0.0064493	0.00124301	0.00769231	0.711126
CTD-2659N19.10	Monocyte/Macrophage	-0.0064493	0.00124301	0.00769231	0.711126
RP11-384K6.6	Monocyte/Macrophage	-0.0064493	0.00124301	0.00769231	0.711126
AC116366.6	Monocyte/Macrophage	-0.0064493	0.00124301	0.00769231	0.711126
SPATC1	Monocyte/Macrophage	-0.0064493	0.00124301	0.00769231	0.711126
CENPE	Monocyte/Macrophage	-0.00645172	0.0238243	0.030276	0.711126
RP11-547D24.1	Monocyte/Macrophage	-0.00645592	0	0.00645592	0.711126
ZIC5	Monocyte/Macrophage	-0.00645592	0	0.00645592	0.711126
ALPI	Monocyte/Macrophage	-0.00645592	0	0.00645592	0.711126
FAM169B	Monocyte/Macrophage	-0.00647137	0.000207168	0.00667854	0.711126
RNF224	Monocyte/Macrophage	-0.00647137	0.000207168	0.00667854	0.711126
FGF13-AS1	Monocyte/Macrophage	-0.00647705	0.000207168	0.00668422	0.711126
RP11-797D24.4	Monocyte/Macrophage	-0.00648515	0.000207168	0.00669232	0.711126
RP11-682N22.1	Monocyte/Macrophage	-0.00648682	0.000414336	0.00690116	0.711126
KIR2DL3	Monocyte/Macrophage	-0.00649593	0.000621504	0.00711744	0.711126
AC092594.1	Monocyte/Macrophage	-0.00650227	0.000621504	0.00712378	0.711126
LINC01118	Monocyte/Macrophage	-0.00650893	0.00124301	0.00775194	0.711126
LMOD3	Monocyte/Macrophage	-0.00651343	0.00766522	0.0141787	0.711126
WDHD1	Monocyte/Macrophage	-0.00652651	0.0113942	0.0179207	0.711126
DKFZP667F0711	Monocyte/Macrophage	-0.00652685	0.00393619	0.010463	0.711126
RP11-1008C21.2	Monocyte/Macrophage	-0.00652695	0.00352186	0.0100488	0.711126
LINC01122	Monocyte/Macrophage	-0.00652895	0.000414336	0.00694328	0.711126
RP11-862L9.3	Monocyte/Macrophage	-0.00653011	0.000414336	0.00694444	0.711126
ZNF675	Monocyte/Macrophage	-0.00653144	0.0298322	0.0363636	0.711126
CTC-336P14.1	Monocyte/Macrophage	-0.00654862	0.00124301	0.00779163	0.711126
RP11-723O4.9	Monocyte/Macrophage	-0.00654862	0.00124301	0.00779163	0.711126
OIP5	Monocyte/Macrophage	-0.00656057	0.0103584	0.016919	0.711126
NPIPA3	Monocyte/Macrophage	-0.00656244	0.00103584	0.00759828	0.711126
LL0XNC01-237H1.2	Monocyte/Macrophage	-0.00656407	0.00145018	0.00801425	0.711126
RP5-864K19.4	Monocyte/Macrophage	-0.00656705	0.0165734	0.0231405	0.711126
RP11-500B12.1	Monocyte/Macrophage	-0.00656723	0	0.00656723	0.711126
RP11-511I2.2	Monocyte/Macrophage	-0.00656723	0	0.00656723	0.711126
AC004381.6	Monocyte/Macrophage	-0.0065717	0.00932256	0.0158943	0.711126
DRC1	Monocyte/Macrophage	-0.00658268	0.000207168	0.00678985	0.711126
C6orf15	Monocyte/Macrophage	-0.00658268	0.000207168	0.00678985	0.711126
RP11-893F2.9	Monocyte/Macrophage	-0.00658887	0.00145018	0.00803905	0.711126
LRRC37A	Monocyte/Macrophage	-0.00659376	0.00662938	0.0132231	0.711126
AF127577.8	Monocyte/Macrophage	-0.00659813	0.000414336	0.00701247	0.711126
C19orf69	Monocyte/Macrophage	-0.00659813	0.000414336	0.00701247	0.711126
EAF1-AS1	Monocyte/Macrophage	-0.00660267	0.00331469	0.00991736	0.711126
FGF5	Monocyte/Macrophage	-0.0066035	0	0.0066035	0.711126
C11orf87	Monocyte/Macrophage	-0.0066035	0	0.0066035	0.711126
RP11-25L3.3	Monocyte/Macrophage	-0.0066035	0	0.0066035	0.711126
HIST2H2AB	Monocyte/Macrophage	-0.00660547	0.00621504	0.0128205	0.711126
RP11-679C8.2	Monocyte/Macrophage	-0.00660712	0.00165734	0.00826446	0.711126
RP11-348N5.7	Monocyte/Macrophage	-0.00660712	0.00165734	0.00826446	0.711126
ABCB6	Monocyte/Macrophage	-0.0066072	0	0.0066072	0.711126
C1orf173	Monocyte/Macrophage	-0.00661157	0	0.00661157	0.711126
LRRTM1	Monocyte/Macrophage	-0.00661157	0	0.00661157	0.711126
AC097468.4	Monocyte/Macrophage	-0.00661157	0	0.00661157	0.711126
RP11-789C1.2	Monocyte/Macrophage	-0.00661157	0	0.00661157	0.711126
PTCHD1	Monocyte/Macrophage	-0.00661157	0	0.00661157	0.711126
RP11-543C4.1	Monocyte/Macrophage	-0.00661157	0	0.00661157	0.711126
TUBB1	Monocyte/Macrophage	-0.00661157	0	0.00661157	0.711126
APITD1-CORT	Monocyte/Macrophage	-0.00661157	0	0.00661157	0.711126
C10orf67	Monocyte/Macrophage	-0.00661157	0	0.00661157	0.711126
CTD-2526A2.2	Monocyte/Macrophage	-0.00661157	0	0.00661157	0.711126
NNAT	Monocyte/Macrophage	-0.00661157	0	0.00661157	0.711126
RFPL2	Monocyte/Macrophage	-0.00661157	0	0.00661157	0.711126
MYBPHL	Monocyte/Macrophage	-0.00661157	0	0.00661157	0.711126
AP001596.6	Monocyte/Macrophage	-0.00661157	0	0.00661157	0.711126
RP11-115D19.1	Monocyte/Macrophage	-0.00661157	0	0.00661157	0.711126
RP11-340I6.8	Monocyte/Macrophage	-0.00661157	0	0.00661157	0.711126
TAT	Monocyte/Macrophage	-0.00661157	0	0.00661157	0.711126
MIR296	Monocyte/Macrophage	-0.00661157	0	0.00661157	0.711126
RP11-467C18.1	Monocyte/Macrophage	-0.00661157	0	0.00661157	0.711126
RP11-62I21.1	Monocyte/Macrophage	-0.00661157	0	0.00661157	0.711126
RP11-575F12.2	Monocyte/Macrophage	-0.00661157	0	0.00661157	0.711126
DCT	Monocyte/Macrophage	-0.00661157	0	0.00661157	0.711126
AC000068.10	Monocyte/Macrophage	-0.00661157	0	0.00661157	0.711126
POTEI	Monocyte/Macrophage	-0.00661157	0	0.00661157	0.711126
RP11-268G12.1	Monocyte/Macrophage	-0.00661157	0	0.00661157	0.711126
LA16c-329F2.1	Monocyte/Macrophage	-0.00661157	0	0.00661157	0.711126
GCSAML-AS1	Monocyte/Macrophage	-0.00661157	0	0.00661157	0.711126
RP11-461O7.1	Monocyte/Macrophage	-0.00661157	0	0.00661157	0.711126
LGALS14	Monocyte/Macrophage	-0.00661157	0	0.00661157	0.711126
ATP2B3	Monocyte/Macrophage	-0.00661157	0	0.00661157	0.711126
RP11-513H8.1	Monocyte/Macrophage	-0.00661157	0	0.00661157	0.711126
RP11-809C18.3	Monocyte/Macrophage	-0.00661157	0	0.00661157	0.711126
RP11-31E13.2	Monocyte/Macrophage	-0.00661157	0	0.00661157	0.711126
RP11-613D13.5	Monocyte/Macrophage	-0.00661157	0	0.00661157	0.711126
POTEJ	Monocyte/Macrophage	-0.00661157	0	0.00661157	0.711126
RP11-863K10.2	Monocyte/Macrophage	-0.00661157	0	0.00661157	0.711126
RP11-495K9.6	Monocyte/Macrophage	-0.00661157	0	0.00661157	0.711126
RP11-17L5.4	Monocyte/Macrophage	-0.00661157	0	0.00661157	0.711126
SLIT1	Monocyte/Macrophage	-0.00661157	0	0.00661157	0.711126
KLHL1	Monocyte/Macrophage	-0.00661157	0	0.00661157	0.711126
CTA-390C10.9	Monocyte/Macrophage	-0.00661157	0	0.00661157	0.711126
AC007563.3	Monocyte/Macrophage	-0.00661157	0	0.00661157	0.711126
RP11-444E17.6	Monocyte/Macrophage	-0.00661157	0	0.00661157	0.711126
RP11-48G14.2	Monocyte/Macrophage	-0.0066126	0.000414336	0.00702694	0.711126
TEKT5	Monocyte/Macrophage	-0.00661358	0.000621504	0.00723508	0.711126
HOXA-AS3	Monocyte/Macrophage	-0.00664448	0.00103584	0.00768032	0.711126
TWIST2	Monocyte/Macrophage	-0.00664642	0.000621504	0.00726792	0.711126
CTD-2031P19.5	Monocyte/Macrophage	-0.00664845	0.00269318	0.00934164	0.711126
UGT2B17	Monocyte/Macrophage	-0.00665246	0.000207168	0.00685963	0.711126
RP4-555D20.2	Monocyte/Macrophage	-0.00665647	0.00103584	0.00769231	0.711126
HCG17	Monocyte/Macrophage	-0.00665647	0.00103584	0.00769231	0.711126
RP11-783K16.13	Monocyte/Macrophage	-0.00665993	0.00124301	0.00790294	0.711126
RP11-791G15.2	Monocyte/Macrophage	-0.00666881	0.00165734	0.00832616	0.711126
GNAT3	Monocyte/Macrophage	-0.00667854	0	0.00667854	0.711126
C8A	Monocyte/Macrophage	-0.00667854	0	0.00667854	0.711126
DLGAP1-AS5	Monocyte/Macrophage	-0.00667854	0	0.00667854	0.711126
RP11-795F19.5	Monocyte/Macrophage	-0.00670019	0.000828672	0.00752886	0.711126
KLB	Monocyte/Macrophage	-0.00670019	0.000828672	0.00752886	0.711126
RP11-631N16.2	Monocyte/Macrophage	-0.00670628	0.00186451	0.00857079	0.711126
NTSR1	Monocyte/Macrophage	-0.00671225	0.00642221	0.0131345	0.711126
ITPRIPL1	Monocyte/Macrophage	-0.00671582	0.00662938	0.0133452	0.711126
CERS1	Monocyte/Macrophage	-0.00673039	0.000207168	0.00693756	0.711126
RP11-24J23.2	Monocyte/Macrophage	-0.00673039	0.000207168	0.00693756	0.711126
PCDHGA5	Monocyte/Macrophage	-0.00673039	0.000207168	0.00693756	0.711126
NAA60	Monocyte/Macrophage	-0.00673086	0.0051792	0.0119101	0.711126
RP1-130H16.16	Monocyte/Macrophage	-0.00673455	0.00352186	0.0102564	0.711126
RP11-215N21.1	Monocyte/Macrophage	-0.00673611	0.000207168	0.00694328	0.711126
RP11-158I9.5	Monocyte/Macrophage	-0.00673728	0.000207168	0.00694444	0.711126
RP11-160E2.19	Monocyte/Macrophage	-0.00673728	0.000207168	0.00694444	0.711126
PKMYT1	Monocyte/Macrophage	-0.00676165	0.0111871	0.0179487	0.711126
CTSB	Monocyte/Macrophage	-0.00676196	0.911125	0.917887	0.711126
FAM131B	Monocyte/Macrophage	-0.00676338	0.000414336	0.00717772	0.711126
RP11-524D16--A.3	Monocyte/Macrophage	-0.00676338	0.000414336	0.00717772	0.711126
CACNA1G	Monocyte/Macrophage	-0.00676407	0.00248602	0.00925008	0.711126
ZNF726	Monocyte/Macrophage	-0.00676707	0.00787238	0.0146395	0.711126
C17orf50	Monocyte/Macrophage	-0.00677124	0.00124301	0.00801425	0.711126
HOXA9	Monocyte/Macrophage	-0.00677892	0.0101512	0.0169301	0.711126
ADH1A	Monocyte/Macrophage	-0.00678985	0	0.00678985	0.711126
CMC4	Monocyte/Macrophage	-0.00679203	0.0097369	0.0165289	0.711126
CCR4	Monocyte/Macrophage	-0.00679461	0.00165734	0.00845196	0.711126
NEK10	Monocyte/Macrophage	-0.00680093	0.00642221	0.0132231	0.711126
C2orf91	Monocyte/Macrophage	-0.00680214	0.00165734	0.00845948	0.711126
KIF2C	Monocyte/Macrophage	-0.00680538	0.00476486	0.0115702	0.711126
POLN	Monocyte/Macrophage	-0.00680538	0.00476486	0.0115702	0.711126
RP11-258F1.1	Monocyte/Macrophage	-0.00680984	0.00310752	0.00991736	0.711126
RP4-657D16.3	Monocyte/Macrophage	-0.00681429	0.00145018	0.00826446	0.711126
WEE2-AS1	Monocyte/Macrophage	-0.00681429	0.00145018	0.00826446	0.711126
AC007292.6	Monocyte/Macrophage	-0.00681429	0.00145018	0.00826446	0.711126
RP11-130F10.1	Monocyte/Macrophage	-0.00681429	0.00145018	0.00826446	0.711126
AP002884.2	Monocyte/Macrophage	-0.00681429	0.00145018	0.00826446	0.711126
C9orf153	Monocyte/Macrophage	-0.006836	0.00227885	0.00911485	0.711126
LCNL1	Monocyte/Macrophage	-0.00684804	0.00207168	0.00891972	0.711126
MYL6	Monocyte/Macrophage	-0.00685118	0.991713	0.998564	0.711126
AC008443.1	Monocyte/Macrophage	-0.00685165	0.000828672	0.00768032	0.711126
HOXC4.1	Monocyte/Macrophage	-0.00685165	0.000828672	0.00768032	0.711126
AP000473.5	Monocyte/Macrophage	-0.00685359	0.000414336	0.00726792	0.711126
GDPGP1	Monocyte/Macrophage	-0.00685446	0.00683654	0.013691	0.711126
CTC-523E23.1	Monocyte/Macrophage	-0.0068564	0.000207168	0.00706357	0.711126
RDH16	Monocyte/Macrophage	-0.00686364	0.000828672	0.00769231	0.711126
CLN3	Monocyte/Macrophage	-0.00686364	0.000828672	0.00769231	0.711126
RP11-313P13.5	Monocyte/Macrophage	-0.00688255	0.00124301	0.00812556	0.711126
RP11-645C24.5	Monocyte/Macrophage	-0.00689055	0.000621504	0.00751205	0.711126
PDSS1	Monocyte/Macrophage	-0.00689276	0.0476486	0.0545414	0.711126
RP11-295M18.6	Monocyte/Macrophage	-0.0068928	0.00103584	0.00792864	0.711126
RAD51	Monocyte/Macrophage	-0.00690678	0.0120157	0.0189225	0.711126
GTSCR1	Monocyte/Macrophage	-0.00691027	0.000207168	0.00711744	0.711126
RP11-307E17.8	Monocyte/Macrophage	-0.00692258	0.00476486	0.0116874	0.711126
DBX2	Monocyte/Macrophage	-0.00693756	0	0.00693756	0.711126
RP3-414A15.10	Monocyte/Macrophage	-0.00694172	0.00331469	0.0102564	0.711126
RP5-1142A6.8	Monocyte/Macrophage	-0.00694172	0.00331469	0.0102564	0.711126
RPL22	Monocyte/Macrophage	-0.00696563	0.99047	0.997436	0.711126
RP11-292F22.7	Monocyte/Macrophage	-0.00696852	0.000207168	0.00717569	0.711126
RP11-865I6.2	Monocyte/Macrophage	-0.00697055	0.000207168	0.00717772	0.711126
HRASLS5	Monocyte/Macrophage	-0.00697678	0.000621504	0.00759828	0.711126
RP3-455J7.4	Monocyte/Macrophage	-0.00698041	0.00227885	0.00925926	0.711126
AQP6	Monocyte/Macrophage	-0.00699386	0.00124301	0.00823687	0.711126
OXER1	Monocyte/Macrophage	-0.00699475	0.0111871	0.0181818	0.711126
7SK	Monocyte/Macrophage	-0.00699494	0.00103584	0.00803078	0.711126
LRP4-AS1	Monocyte/Macrophage	-0.00701255	0.0045577	0.0115702	0.711126
RP11-166O4.5	Monocyte/Macrophage	-0.007017	0.00290035	0.00991736	0.711126
RP5-991G20.4	Monocyte/Macrophage	-0.007017	0.00290035	0.00991736	0.711126
CTD-3105H18.14	Monocyte/Macrophage	-0.007017	0.00290035	0.00991736	0.711126
RP11-259K5.2	Monocyte/Macrophage	-0.007017	0.00290035	0.00991736	0.711126
AP005530.2	Monocyte/Macrophage	-0.00701974	0.000828672	0.00784841	0.711126
CTD-2308L22.1	Monocyte/Macrophage	-0.00702145	0.00124301	0.00826446	0.711126
B3GAT1	Monocyte/Macrophage	-0.00702145	0.00124301	0.00826446	0.711126
PRSS53	Monocyte/Macrophage	-0.00702145	0.00124301	0.00826446	0.711126
RP11-242D8.1	Monocyte/Macrophage	-0.00702145	0.00124301	0.00826446	0.711126
RP11-332H14.1	Monocyte/Macrophage	-0.00702145	0.00124301	0.00826446	0.711126
AC131097.3	Monocyte/Macrophage	-0.00702145	0.00124301	0.00826446	0.711126
AC007620.3	Monocyte/Macrophage	-0.00702145	0.00124301	0.00826446	0.711126
RP3-337H4.9	Monocyte/Macrophage	-0.00702476	0.00165734	0.0086821	0.711126
FAM217A	Monocyte/Macrophage	-0.00702694	0	0.00702694	0.711126
RP11-366L5.1	Monocyte/Macrophage	-0.00702713	0.00227885	0.00930598	0.711126
SPRR2A	Monocyte/Macrophage	-0.00702792	0.000207168	0.00723508	0.711126
ZSCAN4	Monocyte/Macrophage	-0.00702792	0.000207168	0.00723508	0.711126
RP11-399K21.11	Monocyte/Macrophage	-0.00703087	0.000414336	0.00744521	0.711126
CTA-228A9.3	Monocyte/Macrophage	-0.00703389	0.00476486	0.0117988	0.711126
ITIH2	Monocyte/Macrophage	-0.0070348	0.000828672	0.00786348	0.711126
RP11-177J6.1	Monocyte/Macrophage	-0.00704337	0.000414336	0.0074577	0.711126
RP5-952N6.1	Monocyte/Macrophage	-0.00705049	0.000414336	0.00746483	0.711126
GRIN2C	Monocyte/Macrophage	-0.00706163	0.00124301	0.00830464	0.711126
RP11-187O7.3	Monocyte/Macrophage	-0.00706357	0	0.00706357	0.711126
HRNR	Monocyte/Macrophage	-0.0070708	0.000621504	0.00769231	0.711126
RP11-569A11.1	Monocyte/Macrophage	-0.0070708	0.000621504	0.00769231	0.711126
RP4-545C24.1	Monocyte/Macrophage	-0.0070708	0.000621504	0.00769231	0.711126
RP11-770J1.5	Monocyte/Macrophage	-0.0070708	0.000621504	0.00769231	0.711126
CTD-2568A17.5	Monocyte/Macrophage	-0.0070708	0.000621504	0.00769231	0.711126
KB-208E9.1	Monocyte/Macrophage	-0.0070708	0.000621504	0.00769231	0.711126
C9orf50	Monocyte/Macrophage	-0.0070708	0.000621504	0.00769231	0.711126
AC006946.16	Monocyte/Macrophage	-0.0070708	0.000621504	0.00769231	0.711126
CTD-2589H19.6	Monocyte/Macrophage	-0.00707427	0.000828672	0.00790294	0.711126
MESP2	Monocyte/Macrophage	-0.00707466	0.000621504	0.00769617	0.711126
RP11-500C11.3	Monocyte/Macrophage	-0.00708148	0.0120157	0.0190972	0.711126
SYCP3	Monocyte/Macrophage	-0.00708656	0.00248602	0.00957257	0.711126
CRYM-AS1	Monocyte/Macrophage	-0.00708656	0.00248602	0.00957257	0.711126
LAP3	Monocyte/Macrophage	-0.00710503	0.476694	0.483799	0.711126
GALK1	Monocyte/Macrophage	-0.00711409	0.208825	0.215939	0.711126
FAM225A	Monocyte/Macrophage	-0.0071158	0.00207168	0.00918748	0.711126
BX470102.3	Monocyte/Macrophage	-0.00712378	0	0.00712378	0.711126
AC008088.4	Monocyte/Macrophage	-0.00713919	0.00145018	0.00858936	0.711126
ASPG	Monocyte/Macrophage	-0.00713923	0.000207168	0.00734639	0.711126
CASC19	Monocyte/Macrophage	-0.00713923	0.000207168	0.00734639	0.711126
PLA2G2D	Monocyte/Macrophage	-0.00714889	0.00310752	0.0102564	0.711126
RHOXF1	Monocyte/Macrophage	-0.00715468	0.000414336	0.00756901	0.711126
RP4-647C14.2	Monocyte/Macrophage	-0.00716648	0.0051792	0.0123457	0.711126
ZNF81	Monocyte/Macrophage	-0.00716943	0.0155376	0.022707	0.711126
RP13-516M14.4	Monocyte/Macrophage	-0.00717259	0.0140874	0.02126	0.711126
RP11-513N24.1	Monocyte/Macrophage	-0.00717772	0	0.00717772	0.711126
RP5-1024G6.8	Monocyte/Macrophage	-0.00718242	0.00227885	0.00946126	0.711126
ASPRV1	Monocyte/Macrophage	-0.00718308	0.00145018	0.00863325	0.711126
DYDC2	Monocyte/Macrophage	-0.00718395	0.000414336	0.00759828	0.711126
RP11-451M19.3	Monocyte/Macrophage	-0.00718558	0.000828672	0.00801425	0.711126
CTD-2227I18.1	Monocyte/Macrophage	-0.00719424	0	0.00719424	0.711126
RP11-458D21.6	Monocyte/Macrophage	-0.00720605	0.00124301	0.00844905	0.711126
RP11-181G12.2	Monocyte/Macrophage	-0.00721037	0.000828672	0.00803905	0.711126
OBP2A	Monocyte/Macrophage	-0.00721037	0.000828672	0.00803905	0.711126
RP11-85A1.3	Monocyte/Macrophage	-0.00721527	0.00600787	0.0132231	0.711126
HIST1H3A	Monocyte/Macrophage	-0.00721972	0.00435053	0.0115702	0.711126
BUB1B	Monocyte/Macrophage	-0.00721972	0.00435053	0.0115702	0.711126
RP11-379F4.6	Monocyte/Macrophage	-0.00722417	0.00269318	0.00991736	0.711126
RP13-753N3.1	Monocyte/Macrophage	-0.00722417	0.00269318	0.00991736	0.711126
RP5-850O15.4	Monocyte/Macrophage	-0.00722862	0.00103584	0.00826446	0.711126
RP11-245J9.6	Monocyte/Macrophage	-0.00722862	0.00103584	0.00826446	0.711126
RP11-373N22.3	Monocyte/Macrophage	-0.00722862	0.00103584	0.00826446	0.711126
RP3-329A5.8	Monocyte/Macrophage	-0.00722862	0.00103584	0.00826446	0.711126
AC100830.4	Monocyte/Macrophage	-0.00722862	0.00103584	0.00826446	0.711126
CTD-2410N18.3	Monocyte/Macrophage	-0.00722862	0.00103584	0.00826446	0.711126
RP11-83N9.5	Monocyte/Macrophage	-0.00722862	0.00103584	0.00826446	0.711126
CCDC62	Monocyte/Macrophage	-0.00722862	0.00103584	0.00826446	0.711126
ASB16	Monocyte/Macrophage	-0.00722862	0.00103584	0.00826446	0.711126
CHST5	Monocyte/Macrophage	-0.00723508	0	0.00723508	0.711126
BRINP1	Monocyte/Macrophage	-0.00725053	0.000207168	0.0074577	0.711126
RP11-206L10.3	Monocyte/Macrophage	-0.00725616	0.0122229	0.0194791	0.711126
MUSK	Monocyte/Macrophage	-0.00726792	0	0.00726792	0.711126
KCNA2	Monocyte/Macrophage	-0.00726792	0	0.00726792	0.711126
CCIN	Monocyte/Macrophage	-0.00726792	0	0.00726792	0.711126
RP4-800J21.3	Monocyte/Macrophage	-0.00727318	0.000828672	0.00810185	0.711126
SLC6A7	Monocyte/Macrophage	-0.00727341	0.000828672	0.00810209	0.711126
ICAM5	Monocyte/Macrophage	-0.00727568	0.00248602	0.0097617	0.711126
GNB4	Monocyte/Macrophage	-0.00727638	0.205304	0.21258	0.711126
MSMP	Monocyte/Macrophage	-0.00727797	0.000414336	0.00769231	0.711126
WDR65	Monocyte/Macrophage	-0.00727797	0.000414336	0.00769231	0.711126
RP11-428K3.1	Monocyte/Macrophage	-0.00727797	0.000414336	0.00769231	0.711126
LINC00880	Monocyte/Macrophage	-0.00727797	0.000414336	0.00769231	0.711126
PHKG1	Monocyte/Macrophage	-0.00727797	0.000414336	0.00769231	0.711126
CNBD2	Monocyte/Macrophage	-0.00727797	0.000414336	0.00769231	0.711126
DLGAP1	Monocyte/Macrophage	-0.00727813	0.00124301	0.00852113	0.711126
RP11-252E2.1	Monocyte/Macrophage	-0.00728143	0.000621504	0.00790294	0.711126
ADAMTS17	Monocyte/Macrophage	-0.00728183	0.000414336	0.00769617	0.711126
RP11-351A11.1	Monocyte/Macrophage	-0.00728183	0.000414336	0.00769617	0.711126
AC000067.1	Monocyte/Macrophage	-0.00728265	0.000414336	0.00769698	0.711126
DCHS2	Monocyte/Macrophage	-0.00729032	0.00103584	0.00832616	0.711126
IL1RL2	Monocyte/Macrophage	-0.00729051	0.00559354	0.012884	0.711126
RP11-10K16.1	Monocyte/Macrophage	-0.00729057	0.00372902	0.0110196	0.711126
DAW1	Monocyte/Macrophage	-0.00729688	0.000828672	0.00812556	0.711126
IGLON5	Monocyte/Macrophage	-0.0072971	0.00849389	0.015791	0.711126
CDC25A	Monocyte/Macrophage	-0.00730918	0.00248602	0.00979519	0.711126
CRISP2	Monocyte/Macrophage	-0.00731233	0.00103584	0.00834817	0.711126
AP003068.23	Monocyte/Macrophage	-0.00731233	0.00103584	0.00834817	0.711126
WNT16	Monocyte/Macrophage	-0.00731598	0.000207168	0.00752315	0.711126
ACVR2B-AS1	Monocyte/Macrophage	-0.00732169	0.000207168	0.00752886	0.711126
RP11-224O19.2	Monocyte/Macrophage	-0.00732956	0.00103584	0.0083654	0.711126
SKA3	Monocyte/Macrophage	-0.00733376	0.0058007	0.0131345	0.711126
RP11-158M2.3	Monocyte/Macrophage	-0.00734635	0.00124301	0.00858936	0.711126
RP5-908M14.5	Monocyte/Macrophage	-0.00734639	0	0.00734639	0.711126
RP11-202A13.1	Monocyte/Macrophage	-0.00734639	0	0.00734639	0.711126
RP11-412H8.2	Monocyte/Macrophage	-0.00734639	0	0.00734639	0.711126
RPL24	Monocyte/Macrophage	-0.00736009	0.990056	0.997416	0.711126
GRM5	Monocyte/Macrophage	-0.00736184	0.000207168	0.00756901	0.711126
RHPN1-AS1	Monocyte/Macrophage	-0.00737729	0.000414336	0.00779163	0.711126
CTD-2298J14.2	Monocyte/Macrophage	-0.00739111	0.000207168	0.00759828	0.711126
LINC00603	Monocyte/Macrophage	-0.00739111	0.000207168	0.00759828	0.711126
RP11-55K13.1	Monocyte/Macrophage	-0.00739274	0.000621504	0.00801425	0.711126
LRRC3B	Monocyte/Macrophage	-0.00739993	0	0.00739993	0.711126
AC011484.1	Monocyte/Macrophage	-0.00740291	0.00207168	0.00947459	0.711126
RP11-474O21.5	Monocyte/Macrophage	-0.00740503	0.00227885	0.00968388	0.711126
RP11-22P6.2	Monocyte/Macrophage	-0.00741798	0.00745805	0.014876	0.711126
GPC2	Monocyte/Macrophage	-0.00742093	0.00435053	0.0117715	0.711126
RP1-30M3.5	Monocyte/Macrophage	-0.00742244	0.0058007	0.0132231	0.711126
POLE2	Monocyte/Macrophage	-0.00742244	0.0058007	0.0132231	0.711126
UCP3	Monocyte/Macrophage	-0.00743134	0.00248602	0.00991736	0.711126
WDR62	Monocyte/Macrophage	-0.00743414	0.00538637	0.0128205	0.711126
LHX4	Monocyte/Macrophage	-0.00743579	0.000828672	0.00826446	0.711126
RP11-350N15.6	Monocyte/Macrophage	-0.00743579	0.000828672	0.00826446	0.711126
CTD-2126E3.4	Monocyte/Macrophage	-0.00743579	0.000828672	0.00826446	0.711126
RFPL3S	Monocyte/Macrophage	-0.00743579	0.000828672	0.00826446	0.711126
C6orf163	Monocyte/Macrophage	-0.00743579	0.000828672	0.00826446	0.711126
SV2C	Monocyte/Macrophage	-0.00743909	0.00124301	0.0086821	0.711126
HLA-AS1	Monocyte/Macrophage	-0.0074502	0.00145018	0.00890037	0.711126
RP1-1J6.2	Monocyte/Macrophage	-0.00745115	0.000621504	0.00807265	0.711126
GPR113	Monocyte/Macrophage	-0.00745701	0.00124301	0.00870002	0.711126
RP11-272B17.2	Monocyte/Macrophage	-0.0074577	0	0.0074577	0.711126
RP11-320G24.1	Monocyte/Macrophage	-0.0074577	0	0.0074577	0.711126
RP11-804H8.6	Monocyte/Macrophage	-0.00746124	0.0130516	0.0205128	0.711126
RP11-388C12.1	Monocyte/Macrophage	-0.00747315	0.000207168	0.00768032	0.711126
RP11-445H22.3	Monocyte/Macrophage	-0.00747712	0.00186451	0.00934164	0.711126
MMACHC	Monocyte/Macrophage	-0.00747913	0.00476486	0.012244	0.711126
RP11-410E4.1	Monocyte/Macrophage	-0.00748228	0.00331469	0.010797	0.711126
HCG25	Monocyte/Macrophage	-0.00748514	0.000207168	0.00769231	0.711126
TMEM244	Monocyte/Macrophage	-0.00748514	0.000207168	0.00769231	0.711126
RP11-761I4.3	Monocyte/Macrophage	-0.00748514	0.000207168	0.00769231	0.711126
CCL25	Monocyte/Macrophage	-0.00748514	0.000207168	0.00769231	0.711126
ABCC2	Monocyte/Macrophage	-0.00748514	0.000207168	0.00769231	0.711126
HCFC1-AS1	Monocyte/Macrophage	-0.00748514	0.000207168	0.00769231	0.711126
CTC-573N18.1	Monocyte/Macrophage	-0.0074886	0.000414336	0.00790294	0.711126
C11orf85	Monocyte/Macrophage	-0.0074886	0.000414336	0.00790294	0.711126
AC007563.5	Monocyte/Macrophage	-0.00749748	0.000828672	0.00832616	0.711126
RP11-672A2.6	Monocyte/Macrophage	-0.00750237	0.00124301	0.00874538	0.711126
RP11-79H23.3	Monocyte/Macrophage	-0.00750405	0.000621504	0.00812556	0.711126
GRTP1-AS1	Monocyte/Macrophage	-0.00751205	0	0.00751205	0.711126
PLCD4	Monocyte/Macrophage	-0.00751431	0.000414336	0.00792864	0.711126
IL37	Monocyte/Macrophage	-0.0075195	0.000828672	0.00834817	0.711126
RP11-21I10.2	Monocyte/Macrophage	-0.0075195	0.000828672	0.00834817	0.711126
RP11-407H12.8	Monocyte/Macrophage	-0.00752315	0	0.00752315	0.711126
RP11-438F14.3	Monocyte/Macrophage	-0.00752315	0	0.00752315	0.711126
BAI1	Monocyte/Macrophage	-0.00752863	0.00393619	0.0114648	0.711126
RP11-57A1.1	Monocyte/Macrophage	-0.00752886	0	0.00752886	0.711126
RAB43	Monocyte/Macrophage	-0.00753495	0.00103584	0.00857079	0.711126
RP11-429E11.2	Monocyte/Macrophage	-0.00754477	0.000207168	0.00775194	0.711126
GBP6	Monocyte/Macrophage	-0.00756901	0	0.00756901	0.711126
RP11-275I14.4	Monocyte/Macrophage	-0.00756901	0	0.00756901	0.711126
EVPLL	Monocyte/Macrophage	-0.00756901	0	0.00756901	0.711126
OR2B6	Monocyte/Macrophage	-0.00756901	0	0.00756901	0.711126
CTD-2049O4.1	Monocyte/Macrophage	-0.00757265	0.000207168	0.00777982	0.711126
STRC	Monocyte/Macrophage	-0.0075813	0.00165734	0.00923865	0.711126
RP4-553F4.6	Monocyte/Macrophage	-0.00759043	0.00476486	0.0123553	0.711126
SGCG	Monocyte/Macrophage	-0.00759274	0.00165734	0.00925008	0.711126
RP11-1246C19.1	Monocyte/Macrophage	-0.00759675	0.00186451	0.00946126	0.711126
BNC1	Monocyte/Macrophage	-0.00759828	0	0.00759828	0.711126
RP11-390P2.4	Monocyte/Macrophage	-0.00759902	0.0598716	0.0674706	0.711126
RP11-432I5.2	Monocyte/Macrophage	-0.00759991	0.000414336	0.00801425	0.711126
IL9R	Monocyte/Macrophage	-0.00760192	0.00165734	0.00925926	0.711126
AP5B1	Monocyte/Macrophage	-0.00761575	0.0588357	0.0664515	0.711126
COLQ	Monocyte/Macrophage	-0.00761625	0.0105656	0.0181818	0.711126
C5orf27	Monocyte/Macrophage	-0.0076207	0.00890822	0.0165289	0.711126
LINC01096	Monocyte/Macrophage	-0.00762471	0.000414336	0.00803905	0.711126
RP11-11N9.4	Monocyte/Macrophage	-0.00762913	0.103791	0.11142	0.711126
LINC00959	Monocyte/Macrophage	-0.00763406	0.00393619	0.0115702	0.711126
RP11-435B5.4	Monocyte/Macrophage	-0.00763851	0.00227885	0.00991736	0.711126
RP1-191J18.66	Monocyte/Macrophage	-0.00763851	0.00227885	0.00991736	0.711126
RP11-375N15.2	Monocyte/Macrophage	-0.00764296	0.000621504	0.00826446	0.711126
RP11-571L19.8	Monocyte/Macrophage	-0.00764296	0.000621504	0.00826446	0.711126
AC004840.9	Monocyte/Macrophage	-0.00764296	0.000621504	0.00826446	0.711126
HEMGN	Monocyte/Macrophage	-0.00764296	0.000621504	0.00826446	0.711126
SPRR2D	Monocyte/Macrophage	-0.00764296	0.000621504	0.00826446	0.711126
WWTR1-AS1	Monocyte/Macrophage	-0.00764296	0.000621504	0.00826446	0.711126
RP11-7O14.1	Monocyte/Macrophage	-0.00764296	0.000621504	0.00826446	0.711126
RP11-465L10.10	Monocyte/Macrophage	-0.00764296	0.000621504	0.00826446	0.711126
RP11-20E24.1	Monocyte/Macrophage	-0.00764296	0.000621504	0.00826446	0.711126
SMAD5-AS1	Monocyte/Macrophage	-0.00764626	0.00103584	0.0086821	0.711126
TIGD3	Monocyte/Macrophage	-0.00765539	0.00414336	0.0117988	0.711126
CYP2E1	Monocyte/Macrophage	-0.00765855	0.00269318	0.0103517	0.711126
LPAR3	Monocyte/Macrophage	-0.00767997	0.00745805	0.015138	0.711126
C1orf220	Monocyte/Macrophage	-0.00768752	0.000414336	0.00810185	0.711126
C12orf77	Monocyte/Macrophage	-0.00768752	0.000414336	0.00810185	0.711126
RP11-106E15.1	Monocyte/Macrophage	-0.00768775	0.000414336	0.00810209	0.711126
TAS1R1	Monocyte/Macrophage	-0.00769231	0	0.00769231	0.711126
SAMD7	Monocyte/Macrophage	-0.00769231	0	0.00769231	0.711126
RP11-290D2.6	Monocyte/Macrophage	-0.00769231	0	0.00769231	0.711126
HBD	Monocyte/Macrophage	-0.00769231	0	0.00769231	0.711126
ACTN1-AS1	Monocyte/Macrophage	-0.00770465	0.000621504	0.00832616	0.711126
ZFP69	Monocyte/Macrophage	-0.0077194	0.00766522	0.0153846	0.711126
RP11-299L17.3	Monocyte/Macrophage	-0.00772147	0.000207168	0.00792864	0.711126
ANKLE1	Monocyte/Macrophage	-0.00772348	0.00269318	0.0104167	0.711126
SPOCK3	Monocyte/Macrophage	-0.00772351	0.00207168	0.00979519	0.711126
ACSM2A	Monocyte/Macrophage	-0.00773629	0	0.00773629	0.711126
RP11-387H17.4	Monocyte/Macrophage	-0.00773996	0.000207168	0.00794713	0.711126
GRHL3	Monocyte/Macrophage	-0.00774212	0.000828672	0.00857079	0.711126
CAMK2A	Monocyte/Macrophage	-0.00775194	0	0.00775194	0.711126
RP11-54A9.1	Monocyte/Macrophage	-0.00775194	0	0.00775194	0.711126
HIST3H2BB	Monocyte/Macrophage	-0.00775441	0.00248602	0.0102404	0.711126
RP11-227G15.8	Monocyte/Macrophage	-0.00775441	0.00248602	0.0102404	0.711126
GFI1B	Monocyte/Macrophage	-0.00775757	0.00103584	0.00879341	0.711126
RP11-77H9.2	Monocyte/Macrophage	-0.00776986	0.00269318	0.010463	0.711126
RP6-206I17.2	Monocyte/Macrophage	-0.00777039	0.00248602	0.0102564	0.711126
RP6-109B7.5	Monocyte/Macrophage	-0.00777039	0.00248602	0.0102564	0.711126
WFIKKN2	Monocyte/Macrophage	-0.00777982	0	0.00777982	0.711126
C2orf27B	Monocyte/Macrophage	-0.00778459	0.000828672	0.00861326	0.711126
KB-1410C5.5	Monocyte/Macrophage	-0.00779991	0.00145018	0.00925008	0.711126
KIR2DL4	Monocyte/Macrophage	-0.00779995	0.000207168	0.00800712	0.711126
HTR3E	Monocyte/Macrophage	-0.00780708	0.000207168	0.00801425	0.711126
LINC00505	Monocyte/Macrophage	-0.00782253	0.000414336	0.00823687	0.711126
CYP4A22-AS1	Monocyte/Macrophage	-0.00782253	0.000414336	0.00823687	0.711126
ZNF252P-AS1	Monocyte/Macrophage	-0.00783166	0.00352186	0.0113535	0.711126
RP11-96B5.3	Monocyte/Macrophage	-0.00783188	0.000207168	0.00803905	0.711126
CTB-113P19.5	Monocyte/Macrophage	-0.00783677	0.00538637	0.0132231	0.711126
PP13439	Monocyte/Macrophage	-0.00784395	0.0051792	0.0130232	0.711126
RP4-635E18.6	Monocyte/Macrophage	-0.00784395	0.0051792	0.0130232	0.711126
CTD-3088G3.8	Monocyte/Macrophage	-0.00784568	0.00207168	0.00991736	0.711126
USP27X-AS1	Monocyte/Macrophage	-0.00784568	0.00207168	0.00991736	0.711126
RHBDL3	Monocyte/Macrophage	-0.00784568	0.00207168	0.00991736	0.711126
RP11-131N11.4	Monocyte/Macrophage	-0.00785013	0.000414336	0.00826446	0.711126
RP11-545M17.1	Monocyte/Macrophage	-0.00785013	0.000414336	0.00826446	0.711126
KRTDAP	Monocyte/Macrophage	-0.00785013	0.000414336	0.00826446	0.711126
ADORA2A	Monocyte/Macrophage	-0.00785013	0.000414336	0.00826446	0.711126
RP11-353K11.1	Monocyte/Macrophage	-0.00785013	0.000414336	0.00826446	0.711126
RP11-188P20.3	Monocyte/Macrophage	-0.00785013	0.000414336	0.00826446	0.711126
U91328.22	Monocyte/Macrophage	-0.00785013	0.000414336	0.00826446	0.711126
STK24-AS1	Monocyte/Macrophage	-0.00785013	0.000414336	0.00826446	0.711126
RP11-389K14.3	Monocyte/Macrophage	-0.00785013	0.000414336	0.00826446	0.711126
SOGA3	Monocyte/Macrophage	-0.00785013	0.000414336	0.00826446	0.711126
LINC00907	Monocyte/Macrophage	-0.00785013	0.000414336	0.00826446	0.711126
RP11-142I20.1	Monocyte/Macrophage	-0.00785013	0.000414336	0.00826446	0.711126
RP11-798K23.4	Monocyte/Macrophage	-0.00785013	0.000414336	0.00826446	0.711126
TFR2	Monocyte/Macrophage	-0.00785027	0.00227885	0.0101291	0.711126
RP11-382D12.2	Monocyte/Macrophage	-0.00785343	0.000828672	0.0086821	0.711126
MT-ND3	Monocyte/Macrophage	-0.00787238	0.992128	1	0.711126
C20orf202	Monocyte/Macrophage	-0.00787645	0.00103584	0.00891229	0.711126
LYG1	Monocyte/Macrophage	-0.00787801	0.00414336	0.0120214	0.711126
LSMEM2	Monocyte/Macrophage	-0.00788569	0.000621504	0.00850719	0.711126
RP11-391J2.3	Monocyte/Macrophage	-0.00789953	0	0.00789953	0.711126
IMPG2	Monocyte/Macrophage	-0.00789963	0.000621504	0.00852113	0.711126
ACTBL2	Monocyte/Macrophage	-0.00790294	0	0.00790294	0.711126
ARHGAP26-AS1	Monocyte/Macrophage	-0.00790294	0	0.00790294	0.711126
RP11-336A10.5	Monocyte/Macrophage	-0.00790294	0	0.00790294	0.711126
AC004510.3	Monocyte/Macrophage	-0.00790294	0	0.00790294	0.711126
ZNF570	Monocyte/Macrophage	-0.00790397	0.00932256	0.0172265	0.711126
TMEM70	Monocyte/Macrophage	-0.00790585	0.374145	0.382051	0.711126
RP11-333E1.1	Monocyte/Macrophage	-0.00791015	0.0111871	0.0190972	0.711126
RP11-221N13.3	Monocyte/Macrophage	-0.00791182	0.000414336	0.00832616	0.711126
MTBP	Monocyte/Macrophage	-0.00791488	0.00911539	0.0170303	0.711126
SPACA3	Monocyte/Macrophage	-0.00791514	0.00103584	0.00895098	0.711126
RP11-379B18.6	Monocyte/Macrophage	-0.00791839	0.000207168	0.00812556	0.711126
EIF3CL	Monocyte/Macrophage	-0.00792436	0.00476486	0.0126892	0.711126
TRPM8	Monocyte/Macrophage	-0.00793068	0.00186451	0.00979519	0.711126
AC022007.5	Monocyte/Macrophage	-0.00793068	0.00186451	0.00979519	0.711126
TESK2	Monocyte/Macrophage	-0.00798863	0.0190595	0.0270481	0.711126
RP3-332B22.1	Monocyte/Macrophage	-0.00799092	0.000207168	0.00819809	0.711126
LINC01136	Monocyte/Macrophage	-0.00800258	0.00704371	0.0150463	0.711126
LRRTM2	Monocyte/Macrophage	-0.00801175	0.000621504	0.00863325	0.711126
AC005609.1	Monocyte/Macrophage	-0.00801425	0	0.00801425	0.711126
RP1-86C11.7	Monocyte/Macrophage	-0.0080297	0.000207168	0.00823687	0.711126
MIR194-2	Monocyte/Macrophage	-0.0080297	0.000207168	0.00823687	0.711126
NAT2	Monocyte/Macrophage	-0.0080297	0.000207168	0.00823687	0.711126
RP11-114O18.1	Monocyte/Macrophage	-0.00803472	0.000414336	0.00844905	0.711126
RP11-223C24.1	Monocyte/Macrophage	-0.00803762	0.000414336	0.00845196	0.711126
LINC01063	Monocyte/Macrophage	-0.00803949	0.00683654	0.014876	0.711126
ZRSR1	Monocyte/Macrophage	-0.00804394	0.0051792	0.0132231	0.711126
PPT2-EGFL8	Monocyte/Macrophage	-0.0080459	0.00103584	0.00908174	0.711126
NT5M	Monocyte/Macrophage	-0.00804839	0.00352186	0.0115702	0.711126
ANKRD24	Monocyte/Macrophage	-0.00804839	0.00352186	0.0115702	0.711126
RP1-80N2.3	Monocyte/Macrophage	-0.00805284	0.00186451	0.00991736	0.711126
CTD-3105H18.13	Monocyte/Macrophage	-0.00805284	0.00186451	0.00991736	0.711126
RP4-669L17.10	Monocyte/Macrophage	-0.00805284	0.00186451	0.00991736	0.711126
RP11-295P9.12	Monocyte/Macrophage	-0.00805284	0.00186451	0.00991736	0.711126
AC084809.3	Monocyte/Macrophage	-0.00805284	0.00186451	0.00991736	0.711126
RP13-20L14.6	Monocyte/Macrophage	-0.00805284	0.00186451	0.00991736	0.711126
MORF4L2-AS1	Monocyte/Macrophage	-0.00805428	0.00352186	0.0115761	0.711126
HIST1H2BI	Monocyte/Macrophage	-0.00805565	0.00476486	0.0128205	0.711126
AC023481.1	Monocyte/Macrophage	-0.00805729	0.000207168	0.00826446	0.711126
RP11-807H7.1	Monocyte/Macrophage	-0.00805729	0.000207168	0.00826446	0.711126
RP11-381K20.5	Monocyte/Macrophage	-0.00805729	0.000207168	0.00826446	0.711126
KCNK9	Monocyte/Macrophage	-0.00805729	0.000207168	0.00826446	0.711126
LINC00844	Monocyte/Macrophage	-0.00805729	0.000207168	0.00826446	0.711126
BX088651.1	Monocyte/Macrophage	-0.00805729	0.000207168	0.00826446	0.711126
PCDHA2	Monocyte/Macrophage	-0.00805729	0.000207168	0.00826446	0.711126
ATP2B2	Monocyte/Macrophage	-0.00805729	0.000207168	0.00826446	0.711126
RP4-614C15.2	Monocyte/Macrophage	-0.00805729	0.000207168	0.00826446	0.711126
LGI1	Monocyte/Macrophage	-0.00805729	0.000207168	0.00826446	0.711126
RP11-629G13.1	Monocyte/Macrophage	-0.00805729	0.000207168	0.00826446	0.711126
ESPNL	Monocyte/Macrophage	-0.00805905	0.000621504	0.00868056	0.711126
HES5	Monocyte/Macrophage	-0.00806054	0.00186451	0.00992506	0.711126
LRRC55	Monocyte/Macrophage	-0.0080717	0.000828672	0.00890037	0.711126
GCOM1	Monocyte/Macrophage	-0.00807458	0.000207168	0.00828175	0.711126
UBXN7-AS1	Monocyte/Macrophage	-0.00807996	0.00414336	0.0122233	0.711126
BCAN	Monocyte/Macrophage	-0.00808551	0.00248602	0.0105715	0.711126
RP11-445H22.4	Monocyte/Macrophage	-0.00809105	0.000828672	0.00891972	0.711126
RP11-66B24.7	Monocyte/Macrophage	-0.0080915	0.00103584	0.00912734	0.711126
RP11-332H18.5	Monocyte/Macrophage	-0.00809285	0.000414336	0.00850719	0.711126
AP000487.5	Monocyte/Macrophage	-0.00810063	0.00414336	0.012244	0.711126
AC005253.2	Monocyte/Macrophage	-0.00810626	0.0161591	0.0242654	0.711126
DCAF4L1	Monocyte/Macrophage	-0.00810695	0.00124301	0.00934996	0.711126
C22orf23	Monocyte/Macrophage	-0.00811899	0.000207168	0.00832616	0.711126
RP11-1299A16.3	Monocyte/Macrophage	-0.00812556	0	0.00812556	0.711126
NOS2	Monocyte/Macrophage	-0.00812556	0	0.00812556	0.711126
RP11-1109F11.5	Monocyte/Macrophage	-0.00812624	0.00124301	0.00936925	0.711126
MRVI1-AS1	Monocyte/Macrophage	-0.00813785	0.00165734	0.00979519	0.711126
ADAMTSL4-AS1	Monocyte/Macrophage	-0.00813804	0.00248602	0.0106241	0.711126
RP11-875O11.1	Monocyte/Macrophage	-0.00816948	0.00207168	0.0102412	0.711126
RP11-61J19.4	Monocyte/Macrophage	-0.00816951	0.0058007	0.0139702	0.711126
RP11-364B6.1	Monocyte/Macrophage	-0.00817191	0.000621504	0.00879341	0.711126
POLA2	Monocyte/Macrophage	-0.00817334	0.0364616	0.0446349	0.711126
RFX4	Monocyte/Macrophage	-0.00817397	0.00186451	0.0100385	0.711126
CCNF	Monocyte/Macrophage	-0.00817472	0.00662938	0.0148041	0.711126
S100A6	Monocyte/Macrophage	-0.00817541	0.991713	0.999889	0.711126
PSTPIP1	Monocyte/Macrophage	-0.00818397	0.144396	0.15258	0.711126
KIF4A	Monocyte/Macrophage	-0.00818463	0.00538637	0.013571	0.711126
KRT4	Monocyte/Macrophage	-0.00818473	0.00207168	0.0102564	0.711126
AC010761.8	Monocyte/Macrophage	-0.00818473	0.00207168	0.0102564	0.711126
HIST1H3C	Monocyte/Macrophage	-0.00818473	0.00207168	0.0102564	0.711126
AC105020.1	Monocyte/Macrophage	-0.00818736	0.000828672	0.00901603	0.711126
IL17A	Monocyte/Macrophage	-0.00819014	0.00248602	0.0106762	0.711126
RP11-678G14.4	Monocyte/Macrophage	-0.00819809	0	0.00819809	0.711126
CCR9	Monocyte/Macrophage	-0.00822342	0.00103584	0.00925926	0.711126
LHFPL5	Monocyte/Macrophage	-0.00823687	0	0.00823687	0.711126
PLA2G2F	Monocyte/Macrophage	-0.00823687	0	0.00823687	0.711126
RP11-381K20.2	Monocyte/Macrophage	-0.00823775	0.00994406	0.0181818	0.711126
SLC47A1	Monocyte/Macrophage	-0.00823891	0.0174021	0.025641	0.711126
CCDC135	Monocyte/Macrophage	-0.00824189	0.000207168	0.00844905	0.711126
AC040977.1	Monocyte/Macrophage	-0.00824221	0.00828672	0.0165289	0.711126
RP11-944C7.1	Monocyte/Macrophage	-0.00824582	0.000621504	0.00886732	0.711126
KIF18A	Monocyte/Macrophage	-0.008246	0.00310752	0.0113535	0.711126
SPC24	Monocyte/Macrophage	-0.00824666	0.00662938	0.014876	0.711126
HUS1B	Monocyte/Macrophage	-0.00824925	0.00248602	0.0107353	0.711126
TRAPPC12-AS1	Monocyte/Macrophage	-0.00825556	0.00331469	0.0115702	0.711126
HJURP	Monocyte/Macrophage	-0.00826282	0.0045577	0.0128205	0.711126
RP11-574F21.2	Monocyte/Macrophage	-0.00826446	0	0.00826446	0.711126
USH2A	Monocyte/Macrophage	-0.00826446	0	0.00826446	0.711126
PCDHA10	Monocyte/Macrophage	-0.00826446	0	0.00826446	0.711126
DSCAM	Monocyte/Macrophage	-0.00826446	0	0.00826446	0.711126
RP5-855D21.1	Monocyte/Macrophage	-0.00826446	0	0.00826446	0.711126
RP11-210M15.2	Monocyte/Macrophage	-0.00826446	0	0.00826446	0.711126
RP11-142A22.4	Monocyte/Macrophage	-0.00826446	0	0.00826446	0.711126
RP11-255E6.6	Monocyte/Macrophage	-0.00826446	0	0.00826446	0.711126
RP11-675F6.4	Monocyte/Macrophage	-0.00826446	0	0.00826446	0.711126
PRODH2	Monocyte/Macrophage	-0.00826446	0	0.00826446	0.711126
NPPB	Monocyte/Macrophage	-0.00826446	0	0.00826446	0.711126
SPINK9	Monocyte/Macrophage	-0.00826446	0	0.00826446	0.711126
RP11-993B23.3	Monocyte/Macrophage	-0.00826446	0	0.00826446	0.711126
RP11-424M24.5	Monocyte/Macrophage	-0.00826446	0	0.00826446	0.711126
RP5-1185K9.1	Monocyte/Macrophage	-0.00826446	0	0.00826446	0.711126
AC011516.2	Monocyte/Macrophage	-0.00826446	0	0.00826446	0.711126
OLIG3	Monocyte/Macrophage	-0.00826446	0	0.00826446	0.711126
SNAP25-AS1	Monocyte/Macrophage	-0.00826446	0	0.00826446	0.711126
RP4-799P18.2	Monocyte/Macrophage	-0.00826446	0	0.00826446	0.711126
RP11-521O16.2	Monocyte/Macrophage	-0.00826446	0	0.00826446	0.711126
FAM19A4	Monocyte/Macrophage	-0.00826446	0	0.00826446	0.711126
CTD-2540M10.1	Monocyte/Macrophage	-0.00826446	0	0.00826446	0.711126
SLC8A3	Monocyte/Macrophage	-0.00826446	0	0.00826446	0.711126
OPRK1	Monocyte/Macrophage	-0.00826446	0	0.00826446	0.711126
AC053503.11	Monocyte/Macrophage	-0.00826446	0	0.00826446	0.711126
KCNC1	Monocyte/Macrophage	-0.00826446	0	0.00826446	0.711126
NPS	Monocyte/Macrophage	-0.00826446	0	0.00826446	0.711126
ARPC4	Monocyte/Macrophage	-0.00826714	0.613839	0.622106	0.711126
CTD-2288F12.1	Monocyte/Macrophage	-0.00826777	0.000414336	0.0086821	0.711126
HMMR	Monocyte/Macrophage	-0.00828991	0.0122229	0.0205128	0.711126
RP11-1143G9.4	Monocyte/Macrophage	-0.00829002	0.18728	0.19557	0.711126
RP11-598F7.5	Monocyte/Macrophage	-0.00829541	0.000414336	0.00870974	0.711126
RP11-322E11.5	Monocyte/Macrophage	-0.00829689	0	0.00829689	0.711126
RP11-369E15.3	Monocyte/Macrophage	-0.00829689	0	0.00829689	0.711126
GRM7	Monocyte/Macrophage	-0.00829822	0.000621504	0.00891972	0.711126
CLDN8	Monocyte/Macrophage	-0.00832554	0.000207168	0.00853271	0.711126
AC005019.3	Monocyte/Macrophage	-0.00832616	0	0.00832616	0.711126
RP11-6I2.3	Monocyte/Macrophage	-0.00833294	0.00745805	0.015791	0.711126
TFAP2A-AS1	Monocyte/Macrophage	-0.00834817	0	0.00834817	0.711126
ZNF572	Monocyte/Macrophage	-0.00835701	0.00352186	0.0118789	0.711126
TDRD1	Monocyte/Macrophage	-0.00836933	0.000414336	0.00878367	0.711126
RP6-99M1.3	Monocyte/Macrophage	-0.00837665	0.00186451	0.0102412	0.711126
CRABP1	Monocyte/Macrophage	-0.00837907	0.000414336	0.00879341	0.711126
RP11-465N4.5	Monocyte/Macrophage	-0.00837907	0.000414336	0.00879341	0.711126
CLDN10-AS1	Monocyte/Macrophage	-0.00837907	0.000414336	0.00879341	0.711126
RP11-770E5.3	Monocyte/Macrophage	-0.00838219	0.000207168	0.00858936	0.711126
AC002454.1	Monocyte/Macrophage	-0.008389	0.00248602	0.010875	0.711126
DEPDC4	Monocyte/Macrophage	-0.00839687	0.00331469	0.0117116	0.711126
RP5-1112F19.2	Monocyte/Macrophage	-0.0084061	0.000207168	0.00861326	0.711126
RP11-350J20.5	Monocyte/Macrophage	-0.00842141	0.000828672	0.00925008	0.711126
RP11-320M2.1	Monocyte/Macrophage	-0.00842227	0.00248602	0.0109083	0.711126
PCDHGB7	Monocyte/Macrophage	-0.00842609	0.000207168	0.00863325	0.711126
RP1-67K17.4	Monocyte/Macrophage	-0.00843875	0.00103584	0.00947459	0.711126
AC114803.3	Monocyte/Macrophage	-0.00844087	0.00124301	0.00968388	0.711126
INCENP	Monocyte/Macrophage	-0.00844937	0.00807955	0.0165289	0.711126
RP11-104L21.3	Monocyte/Macrophage	-0.00845196	0	0.00845196	0.711126
GNB2L1	Monocyte/Macrophage	-0.00845792	0.989227	0.997685	0.711126
RP11-571M6.17	Monocyte/Macrophage	-0.00846718	0.00145018	0.00991736	0.711126
RP11-480D4.6	Monocyte/Macrophage	-0.00846718	0.00145018	0.00991736	0.711126
PRR7-AS1	Monocyte/Macrophage	-0.00846718	0.00145018	0.00991736	0.711126
RP11-373D23.3	Monocyte/Macrophage	-0.00846998	0.00435053	0.0128205	0.711126
LINC00087	Monocyte/Macrophage	-0.00847141	0.00186451	0.0103359	0.711126
C7orf57	Monocyte/Macrophage	-0.00848722	0.00186451	0.0103517	0.711126
RP11-677M14.7	Monocyte/Macrophage	-0.00849952	0.00352186	0.0120214	0.711126
CCDC129	Monocyte/Macrophage	-0.00850583	0.000621504	0.00912734	0.711126
CASP16	Monocyte/Macrophage	-0.00850583	0.000621504	0.00912734	0.711126
RP11-326A19.4	Monocyte/Macrophage	-0.00850719	0	0.00850719	0.711126
TTC16	Monocyte/Macrophage	-0.00851296	0.000828672	0.00934164	0.711126
PHEX	Monocyte/Macrophage	-0.00852128	0.000828672	0.00934996	0.711126
SGOL2	Monocyte/Macrophage	-0.00853737	0.0314895	0.0400269	0.711126
RP11-535A5.1	Monocyte/Macrophage	-0.00854058	0.000828672	0.00936925	0.711126
CDK15	Monocyte/Macrophage	-0.00855135	0.00207168	0.010623	0.711126
RP11-535A19.2	Monocyte/Macrophage	-0.00855218	0.00124301	0.00979519	0.711126
WBSCR17	Monocyte/Macrophage	-0.00856598	0.000621504	0.00918748	0.711126
EXTL1	Monocyte/Macrophage	-0.00856598	0.000621504	0.00918748	0.711126
MGC4294	Monocyte/Macrophage	-0.00856598	0.000621504	0.00918748	0.711126
RP11-415F23.4	Monocyte/Macrophage	-0.00857397	0.00165734	0.0102313	0.711126
ORC6	Monocyte/Macrophage	-0.00857573	0.0269318	0.0355076	0.711126
RP11-33O4.1	Monocyte/Macrophage	-0.00858308	0.00165734	0.0102404	0.711126
RP5-1158E12.3	Monocyte/Macrophage	-0.00858624	0.000207168	0.00879341	0.711126
FBP2	Monocyte/Macrophage	-0.00858624	0.000207168	0.00879341	0.711126
RP5-1070A16.1	Monocyte/Macrophage	-0.00858624	0.000207168	0.00879341	0.711126
LEFTY2	Monocyte/Macrophage	-0.0085883	0.00145018	0.0100385	0.711126
ENPP6	Monocyte/Macrophage	-0.00859907	0.00165734	0.0102564	0.711126
AFF2	Monocyte/Macrophage	-0.00859907	0.00165734	0.0102564	0.711126
RP11-793H13.3	Monocyte/Macrophage	-0.00859907	0.00165734	0.0102564	0.711126
RP6-74O6.6	Monocyte/Macrophage	-0.00860169	0.000414336	0.00901603	0.711126
RP11-367F23.2	Monocyte/Macrophage	-0.00861326	0	0.00861326	0.711126
KB-431C1.4	Monocyte/Macrophage	-0.00861648	0.0227885	0.031405	0.711126
NEK2	Monocyte/Macrophage	-0.00862943	0.00227885	0.0109083	0.711126
ACTA2-AS1	Monocyte/Macrophage	-0.00863468	0.00600787	0.0146425	0.711126
PSMA8	Monocyte/Macrophage	-0.00863776	0.000621504	0.00925926	0.711126
AC005523.2	Monocyte/Macrophage	-0.00865209	0.00952973	0.0181818	0.711126
ZNF597	Monocyte/Macrophage	-0.00865717	0.00414336	0.0128005	0.711126
RP11-573D15.2	Monocyte/Macrophage	-0.00866099	0.00621504	0.014876	0.711126
FAM21D	Monocyte/Macrophage	-0.00866099	0.00621504	0.014876	0.711126
RP11-456K23.1	Monocyte/Macrophage	-0.00866779	0.00124301	0.0099108	0.711126
FAM209B	Monocyte/Macrophage	-0.0086699	0.00290035	0.0115702	0.711126
RP1-199J3.7	Monocyte/Macrophage	-0.00867435	0.00124301	0.00991736	0.711126
RP11-17M16.2	Monocyte/Macrophage	-0.00867435	0.00124301	0.00991736	0.711126
AC005943.5	Monocyte/Macrophage	-0.00867435	0.00124301	0.00991736	0.711126
CTC-203F4.2	Monocyte/Macrophage	-0.00867435	0.00124301	0.00991736	0.711126
C9orf43	Monocyte/Macrophage	-0.00867435	0.00124301	0.00991736	0.711126
RP11-783K16.14	Monocyte/Macrophage	-0.00867435	0.00124301	0.00991736	0.711126
RP11-798G7.8	Monocyte/Macrophage	-0.00867435	0.00124301	0.00991736	0.711126
HIST1H2AI	Monocyte/Macrophage	-0.00867715	0.00414336	0.0128205	0.711126
TCL1B	Monocyte/Macrophage	-0.00868056	0	0.00868056	0.711126
NRIP3	Monocyte/Macrophage	-0.00868767	0.0292107	0.0378984	0.711126
RP11-416I2.1	Monocyte/Macrophage	-0.00869755	0.000207168	0.00890472	0.711126
CTD-2527I21.7	Monocyte/Macrophage	-0.00869755	0.000207168	0.00890472	0.711126
RP11-112L6.4	Monocyte/Macrophage	-0.008713	0.000414336	0.00912734	0.711126
AKR1E2	Monocyte/Macrophage	-0.00871897	0.00497203	0.013691	0.711126
PARP11	Monocyte/Macrophage	-0.00873907	0.0540709	0.0628099	0.711126
SLC26A1	Monocyte/Macrophage	-0.00874074	0.00227885	0.0110196	0.711126
RP3-323P13.2	Monocyte/Macrophage	-0.00875177	0.000828672	0.00958044	0.711126
MALRD1	Monocyte/Macrophage	-0.00875177	0.000828672	0.00958044	0.711126
C17orf99	Monocyte/Macrophage	-0.00875935	0.00103584	0.00979519	0.711126
MELK	Monocyte/Macrophage	-0.00876216	0.00704371	0.0158059	0.711126
OTUD7A	Monocyte/Macrophage	-0.00876245	0.000207168	0.00896962	0.711126
BTBD11	Monocyte/Macrophage	-0.0087875	0.0045577	0.0133452	0.711126
RP11-131L23.2	Monocyte/Macrophage	-0.00879099	0.00145018	0.0102412	0.711126
CYP1B1-AS1	Monocyte/Macrophage	-0.00879099	0.00145018	0.0102412	0.711126
RP11-367H1.1	Monocyte/Macrophage	-0.00879341	0	0.00879341	0.711126
ATP6V1C2	Monocyte/Macrophage	-0.00879429	0.00331469	0.012109	0.711126
RP11-932O9.10	Monocyte/Macrophage	-0.00880623	0.00145018	0.0102564	0.711126
AC007255.8	Monocyte/Macrophage	-0.00880886	0.000207168	0.00901603	0.711126
AC068039.4	Monocyte/Macrophage	-0.00881799	0.00331469	0.0121327	0.711126
ATP6V0D2	Monocyte/Macrophage	-0.00882275	0.0198881	0.0287109	0.711126
LINC00707	Monocyte/Macrophage	-0.00882431	0.000414336	0.00923865	0.711126
CACNG6	Monocyte/Macrophage	-0.00882431	0.000414336	0.00923865	0.711126
GNG12-AS1	Monocyte/Macrophage	-0.00882746	0.000207168	0.00903463	0.711126
C11orf52	Monocyte/Macrophage	-0.00882746	0.000207168	0.00903463	0.711126
STEAP1B	Monocyte/Macrophage	-0.00883809	0.00331469	0.0121528	0.711126
GIT2	Monocyte/Macrophage	-0.00884419	0.245701	0.254545	0.711126
RP11-588H23.3	Monocyte/Macrophage	-0.00884492	0.000414336	0.00925926	0.711126
TMEM81	Monocyte/Macrophage	-0.00884889	0.00372902	0.0125779	0.711126
SNAI3-AS1	Monocyte/Macrophage	-0.00885035	0.0126372	0.0214876	0.711126
RP11-7F17.3	Monocyte/Macrophage	-0.0088575	0	0.0088575	0.711126
NLRP9	Monocyte/Macrophage	-0.00886732	0	0.00886732	0.711126
AC090616.2	Monocyte/Macrophage	-0.00887074	0.00476486	0.0136356	0.711126
AL645728.1	Monocyte/Macrophage	-0.00887261	0.00435053	0.0132231	0.711126
FAM53A	Monocyte/Macrophage	-0.00887706	0.00269318	0.0115702	0.711126
RP11-461M2.2	Monocyte/Macrophage	-0.00887913	0.00124301	0.0101221	0.711126
RP11-989E6.10	Monocyte/Macrophage	-0.00888152	0.00103584	0.00991736	0.711126
RP1-20N2.6	Monocyte/Macrophage	-0.00888152	0.00103584	0.00991736	0.711126
RP11-169E6.1	Monocyte/Macrophage	-0.00888152	0.00103584	0.00991736	0.711126
SYNDIG1L	Monocyte/Macrophage	-0.00888152	0.00103584	0.00991736	0.711126
E2F2	Monocyte/Macrophage	-0.00888432	0.00393619	0.0128205	0.711126
TLX1	Monocyte/Macrophage	-0.00888922	0.00103584	0.00992506	0.711126
LINC00619	Monocyte/Macrophage	-0.00889164	0.000414336	0.00930598	0.711126
ARPC2	Monocyte/Macrophage	-0.00889895	0.910711	0.91961	0.711126
RP11-362K2.2	Monocyte/Macrophage	-0.00890037	0	0.00890037	0.711126
C2orf61	Monocyte/Macrophage	-0.00890472	0	0.00890472	0.711126
RP11-655M14.13	Monocyte/Macrophage	-0.00890472	0	0.00890472	0.711126
LHX5	Monocyte/Macrophage	-0.00890472	0	0.00890472	0.711126
RP11-132A1.4	Monocyte/Macrophage	-0.00890472	0	0.00890472	0.711126
RNF175	Monocyte/Macrophage	-0.00891054	0.0111871	0.0200976	0.711126
BEGAIN	Monocyte/Macrophage	-0.00891418	0.00165734	0.0105715	0.711126
RP11-309E23.2	Monocyte/Macrophage	-0.00891972	0	0.00891972	0.711126
RP11-385D13.1	Monocyte/Macrophage	-0.00893562	0.000414336	0.00934996	0.711126
RP11-200A1.1	Monocyte/Macrophage	-0.00895107	0.000621504	0.00957257	0.711126
RP11-438L19.1	Monocyte/Macrophage	-0.00898197	0.00103584	0.0100178	0.711126
ZC3HAV1L	Monocyte/Macrophage	-0.00899742	0.00124301	0.0102404	0.711126
CCDC136	Monocyte/Macrophage	-0.00900407	0.00497203	0.0139761	0.711126
HEATR6	Monocyte/Macrophage	-0.009021	0.0449555	0.0539765	0.711126
AC079807.2	Monocyte/Macrophage	-0.00903113	0.00766522	0.0166963	0.711126
LINC00501	Monocyte/Macrophage	-0.00903148	0.000207168	0.00923865	0.711126
PLK5	Monocyte/Macrophage	-0.00903148	0.000207168	0.00923865	0.711126
KLK13	Monocyte/Macrophage	-0.00903148	0.000207168	0.00923865	0.711126
AC005498.4	Monocyte/Macrophage	-0.00903148	0.000207168	0.00923865	0.711126
ZG16	Monocyte/Macrophage	-0.00903463	0	0.00903463	0.711126
SHC4	Monocyte/Macrophage	-0.00903737	0.00186451	0.0109019	0.711126
RP11-401F2.3	Monocyte/Macrophage	-0.00904049	0.00890822	0.0179487	0.711126
S100A5	Monocyte/Macrophage	-0.00904061	0.00331469	0.0123553	0.711126
RP3-416H24.1	Monocyte/Macrophage	-0.00904643	0.00124301	0.0102894	0.711126
TTC6	Monocyte/Macrophage	-0.00904693	0.000414336	0.00946126	0.711126
AC009502.4	Monocyte/Macrophage	-0.00905209	0.000207168	0.00925926	0.711126
IGFL4	Monocyte/Macrophage	-0.00906025	0.000414336	0.00947459	0.711126
TMIE	Monocyte/Macrophage	-0.00906238	0.000621504	0.00968388	0.711126
CNTD2	Monocyte/Macrophage	-0.00906238	0.000621504	0.00968388	0.711126
POC1A	Monocyte/Macrophage	-0.00907398	0.0171949	0.0262689	0.711126
RP11-425D10.10	Monocyte/Macrophage	-0.00907533	0.0058007	0.014876	0.711126
RP11-61A14.1	Monocyte/Macrophage	-0.00907783	0.000828672	0.0099065	0.711126
HCG21	Monocyte/Macrophage	-0.00908174	0	0.00908174	0.711126
FAM228A	Monocyte/Macrophage	-0.00908213	0.000828672	0.0099108	0.711126
AC018470.4	Monocyte/Macrophage	-0.00908213	0.000828672	0.0099108	0.711126
RP4-758J18.13	Monocyte/Macrophage	-0.00908423	0.00248602	0.0115702	0.711126
KB-226F1.1	Monocyte/Macrophage	-0.00908423	0.00248602	0.0115702	0.711126
RP1-100J12.1	Monocyte/Macrophage	-0.00908423	0.00248602	0.0115702	0.711126
WDR49	Monocyte/Macrophage	-0.00908423	0.00248602	0.0115702	0.711126
GPR89B	Monocyte/Macrophage	-0.00908868	0.000828672	0.00991736	0.711126
RP11-122G18.8	Monocyte/Macrophage	-0.00908868	0.000828672	0.00991736	0.711126
RP11-385F5.4	Monocyte/Macrophage	-0.00908868	0.000828672	0.00991736	0.711126
LIMD1-AS1	Monocyte/Macrophage	-0.00908868	0.000828672	0.00991736	0.711126
RP13-131K19.1	Monocyte/Macrophage	-0.00908868	0.000828672	0.00991736	0.711126
RP13-39P12.3	Monocyte/Macrophage	-0.00908868	0.000828672	0.00991736	0.711126
RP11-600F24.7	Monocyte/Macrophage	-0.00908868	0.000828672	0.00991736	0.711126
LGALS8-AS1	Monocyte/Macrophage	-0.00908868	0.000828672	0.00991736	0.711126
PRSS45	Monocyte/Macrophage	-0.00908868	0.000828672	0.00991736	0.711126
CCL27	Monocyte/Macrophage	-0.00908868	0.000828672	0.00991736	0.711126
GRIN1	Monocyte/Macrophage	-0.00908868	0.000828672	0.00991736	0.711126
MIR1302-11	Monocyte/Macrophage	-0.00908868	0.000828672	0.00991736	0.711126
PTCHD4	Monocyte/Macrophage	-0.00908868	0.000828672	0.00991736	0.711126
HIST1H2AJ	Monocyte/Macrophage	-0.00909149	0.00372902	0.0128205	0.711126
AC090587.5	Monocyte/Macrophage	-0.00909149	0.00372902	0.0128205	0.711126
USP2-AS1	Monocyte/Macrophage	-0.00909177	0.00103584	0.0101276	0.711126
RP11-298O21.5	Monocyte/Macrophage	-0.00909177	0.00103584	0.0101276	0.711126
FAM182B	Monocyte/Macrophage	-0.009101	0.000621504	0.0097225	0.711126
RPL3L	Monocyte/Macrophage	-0.00911829	0	0.00911829	0.711126
RP11-103B5.2	Monocyte/Macrophage	-0.00911829	0	0.00911829	0.711126
RP11-624C23.1	Monocyte/Macrophage	-0.00913086	0.00186451	0.0109954	0.711126
ENO4	Monocyte/Macrophage	-0.00913796	0.00207168	0.0112096	0.711126
CCNJ	Monocyte/Macrophage	-0.00914456	0.0285892	0.0377337	0.711126
AC017076.5	Monocyte/Macrophage	-0.00918282	0.00372902	0.0129118	0.711126
MURC	Monocyte/Macrophage	-0.00918748	0	0.00918748	0.711126
RP11-89F3.2	Monocyte/Macrophage	-0.00919548	0.00103584	0.0102313	0.711126
SH2B3	Monocyte/Macrophage	-0.00920048	0.22457	0.233771	0.711126
HSPA1L	Monocyte/Macrophage	-0.00920929	0.0051792	0.0143885	0.711126
SH3GL3	Monocyte/Macrophage	-0.00920981	0.000828672	0.0100385	0.711126
RYR3	Monocyte/Macrophage	-0.00921093	0.000207168	0.0094181	0.711126
RP11-736K20.6	Monocyte/Macrophage	-0.00922004	0.00124301	0.010463	0.711126
GLTPD2	Monocyte/Macrophage	-0.00922004	0.00124301	0.010463	0.711126
RP11-326C3.2	Monocyte/Macrophage	-0.00922004	0.00124301	0.010463	0.711126
ZNF589	Monocyte/Macrophage	-0.00922463	0.027139	0.0363636	0.711126
RP11-21L23.3	Monocyte/Macrophage	-0.00923865	0	0.00923865	0.711126
ALOXE3	Monocyte/Macrophage	-0.00923865	0	0.00923865	0.711126
RP1-65J11.1	Monocyte/Macrophage	-0.00923865	0	0.00923865	0.711126
TENM1	Monocyte/Macrophage	-0.00924454	0.00165734	0.0109019	0.711126
KIF25	Monocyte/Macrophage	-0.00924507	0.000621504	0.00986658	0.711126
PPBP	Monocyte/Macrophage	-0.00924766	0.00870106	0.0179487	0.711126
RP11-553K8.2	Monocyte/Macrophage	-0.00925926	0	0.00925926	0.711126
DNA2	Monocyte/Macrophage	-0.0092825	0.00559354	0.014876	0.711126
RP11-630C16.2	Monocyte/Macrophage	-0.0092825	0.00559354	0.014876	0.711126
AC084809.2	Monocyte/Macrophage	-0.009285	0.000621504	0.0099065	0.711126
TMEM26	Monocyte/Macrophage	-0.00928545	0.00248602	0.0117715	0.711126
RP11-798L4.1	Monocyte/Macrophage	-0.00928695	0.00393619	0.0132231	0.711126
RP11-440L14.4	Monocyte/Macrophage	-0.0092914	0.00227885	0.0115702	0.711126
DND1	Monocyte/Macrophage	-0.0092914	0.00227885	0.0115702	0.711126
CBWD7	Monocyte/Macrophage	-0.0092914	0.00227885	0.0115702	0.711126
AC005224.2	Monocyte/Macrophage	-0.0092914	0.00227885	0.0115702	0.711126
RP11-649A18.7	Monocyte/Macrophage	-0.0092914	0.00227885	0.0115702	0.711126
PRR19	Monocyte/Macrophage	-0.0092914	0.00227885	0.0115702	0.711126
KB-1125A3.11	Monocyte/Macrophage	-0.0092914	0.00227885	0.0115702	0.711126
TERC	Monocyte/Macrophage	-0.0092914	0.00227885	0.0115702	0.711126
CTB-178M22.2	Monocyte/Macrophage	-0.0092914	0.00227885	0.0115702	0.711126
RP11-134K13.4	Monocyte/Macrophage	-0.00929585	0.000621504	0.00991736	0.711126
RP11-546K22.3	Monocyte/Macrophage	-0.00929585	0.000621504	0.00991736	0.711126
NOX5	Monocyte/Macrophage	-0.00929629	0.00124301	0.0105393	0.711126
CSNK2A3	Monocyte/Macrophage	-0.00929866	0.00352186	0.0128205	0.711126
NHLRC4	Monocyte/Macrophage	-0.00930347	0.00476486	0.0140683	0.711126
SLC12A6	Monocyte/Macrophage	-0.00931135	0.0323182	0.0416296	0.711126
UBQLNL	Monocyte/Macrophage	-0.00933043	0.00165734	0.0109878	0.711126
LINC01050	Monocyte/Macrophage	-0.00933273	0.00186451	0.0111972	0.711126
RP11-119J18.1	Monocyte/Macrophage	-0.00934736	0.000414336	0.0097617	0.711126
A2ML1	Monocyte/Macrophage	-0.00936541	0.000207168	0.00957257	0.711126
CPA6	Monocyte/Macrophage	-0.00939315	0.00207168	0.0114648	0.711126
SNX2	Monocyte/Macrophage	-0.00942534	0.419515	0.428941	0.711126
RP11-245C23.3	Monocyte/Macrophage	-0.00942721	0.00103584	0.010463	0.711126
AF129408.17	Monocyte/Macrophage	-0.00942774	0.000828672	0.0102564	0.711126
ZNF80	Monocyte/Macrophage	-0.00943315	0.00124301	0.0106762	0.711126
KB-1562D12.1	Monocyte/Macrophage	-0.0094529	0	0.0094529	0.711126
CSF2	Monocyte/Macrophage	-0.00945811	0.00145018	0.0109083	0.711126
TNKS2-AS1	Monocyte/Macrophage	-0.00945959	0.00269318	0.0121528	0.711126
PCDHA9	Monocyte/Macrophage	-0.00946126	0	0.00946126	0.711126
RIPPLY3	Monocyte/Macrophage	-0.00946126	0	0.00946126	0.711126
DRAXIN	Monocyte/Macrophage	-0.00946365	0.00165734	0.011121	0.711126
TMEM169	Monocyte/Macrophage	-0.00946724	0.0045577	0.0140249	0.711126
TACR2	Monocyte/Macrophage	-0.00946724	0.0045577	0.0140249	0.711126
RP11-121E16.1	Monocyte/Macrophage	-0.00947459	0	0.00947459	0.711126
SEZ6	Monocyte/Macrophage	-0.00947631	0.0103584	0.0198347	0.711126
RP4-673M15.1	Monocyte/Macrophage	-0.00948076	0.00870106	0.0181818	0.711126
RP11-305E17.6	Monocyte/Macrophage	-0.00948966	0.00538637	0.014876	0.711126
AC104532.4	Monocyte/Macrophage	-0.00948966	0.00538637	0.014876	0.711126
FAM212B-AS1	Monocyte/Macrophage	-0.00949226	0.00124301	0.0107353	0.711126
RP11-559M23.1	Monocyte/Macrophage	-0.00949412	0.00372902	0.0132231	0.711126
RP11-271K21.11	Monocyte/Macrophage	-0.00949412	0.00372902	0.0132231	0.711126
RP11-879F14.1	Monocyte/Macrophage	-0.00949687	0.00103584	0.0105327	0.711126
PEBP4	Monocyte/Macrophage	-0.00949857	0.00207168	0.0115702	0.711126
RP11-867G23.4	Monocyte/Macrophage	-0.00949857	0.00207168	0.0115702	0.711126
CTD-2530H12.4	Monocyte/Macrophage	-0.00949857	0.00207168	0.0115702	0.711126
FSIP1	Monocyte/Macrophage	-0.00949857	0.00207168	0.0115702	0.711126
RP1-317E23.3	Monocyte/Macrophage	-0.00949857	0.00207168	0.0115702	0.711126
RP4-710M16.2	Monocyte/Macrophage	-0.00950302	0.000414336	0.00991736	0.711126
RP11-738E22.3	Monocyte/Macrophage	-0.00950302	0.000414336	0.00991736	0.711126
FAM153C	Monocyte/Macrophage	-0.00950302	0.000414336	0.00991736	0.711126
RSPH4A	Monocyte/Macrophage	-0.00950302	0.000414336	0.00991736	0.711126
RP4-753F5.1	Monocyte/Macrophage	-0.00950302	0.000414336	0.00991736	0.711126
RP11-584P21.2	Monocyte/Macrophage	-0.00950302	0.000414336	0.00991736	0.711126
RP11-265E18.1	Monocyte/Macrophage	-0.00950302	0.000414336	0.00991736	0.711126
FAM71F2	Monocyte/Macrophage	-0.00950302	0.000414336	0.00991736	0.711126
RP11-433J8.1	Monocyte/Macrophage	-0.00950302	0.000414336	0.00991736	0.711126
AC109135.1	Monocyte/Macrophage	-0.00950302	0.000414336	0.00991736	0.711126
SERTM1	Monocyte/Macrophage	-0.00950302	0.000414336	0.00991736	0.711126
RP11-527L4.5	Monocyte/Macrophage	-0.00950582	0.00331469	0.0128205	0.711126
MSH5	Monocyte/Macrophage	-0.00952904	0.00538637	0.0149154	0.711126
LINC00840	Monocyte/Macrophage	-0.00954729	0.000207168	0.00975446	0.711126
C1orf112	Monocyte/Macrophage	-0.00956872	0.0163663	0.025935	0.711126
RP11-442N24--B.1	Monocyte/Macrophage	-0.00956936	0.00331469	0.012884	0.711126
FRMD1	Monocyte/Macrophage	-0.00957257	0	0.00957257	0.711126
SLC28A2	Monocyte/Macrophage	-0.00957257	0	0.00957257	0.711126
LINC00930	Monocyte/Macrophage	-0.00957257	0	0.00957257	0.711126
TSPO2	Monocyte/Macrophage	-0.00957257	0	0.00957257	0.711126
KRTAP2-3	Monocyte/Macrophage	-0.00958802	0.000207168	0.00979519	0.711126
ZNF100	Monocyte/Macrophage	-0.0095989	0.0416408	0.0512397	0.711126
AC144449.1	Monocyte/Macrophage	-0.00960347	0.000414336	0.0100178	0.711126
GP6	Monocyte/Macrophage	-0.00960347	0.000414336	0.0100178	0.711126
LATS2-AS1	Monocyte/Macrophage	-0.0096113	0.00787238	0.0174837	0.711126
RPL6	Monocyte/Macrophage	-0.00961533	0.989227	0.998843	0.711126
C1orf170	Monocyte/Macrophage	-0.00961892	0.000621504	0.0102404	0.711126
MYB	Monocyte/Macrophage	-0.00962139	0.0140874	0.0237088	0.711126
PDE6A	Monocyte/Macrophage	-0.00963265	0.00124301	0.0108757	0.711126
RP5-855D21.2	Monocyte/Macrophage	-0.00963437	0.000828672	0.010463	0.711126
LINC00365	Monocyte/Macrophage	-0.00963437	0.000828672	0.010463	0.711126
ADAMTS18	Monocyte/Macrophage	-0.00963447	0.000414336	0.0100488	0.711126
C1orf61	Monocyte/Macrophage	-0.00963491	0.000621504	0.0102564	0.711126
GNG8	Monocyte/Macrophage	-0.00964032	0.00103584	0.0106762	0.711126
CTCFL	Monocyte/Macrophage	-0.00964234	0	0.00964234	0.711126
C7orf61	Monocyte/Macrophage	-0.0096435	0.00393619	0.0135797	0.711126
AC096677.1	Monocyte/Macrophage	-0.00964742	0.00414336	0.0137908	0.711126
RP11-156E8.1	Monocyte/Macrophage	-0.009662	0.00828672	0.0179487	0.711126
MRPS24	Monocyte/Macrophage	-0.009662	0.00828672	0.0179487	0.711126
RP11-345M22.2	Monocyte/Macrophage	-0.00966527	0.00124301	0.0109083	0.711126
RP1-37N7.3	Monocyte/Macrophage	-0.00966713	0.00124301	0.0109101	0.711126
RPS7	Monocyte/Macrophage	-0.00967589	0.989434	0.99911	0.711126
RP11-63P12.7	Monocyte/Macrophage	-0.00968388	0	0.00968388	0.711126
HOXA1	Monocyte/Macrophage	-0.00968515	0.00352186	0.013207	0.711126
RP11-22P6.3	Monocyte/Macrophage	-0.0096867	0.00600787	0.0156946	0.711126
RP4-622L5.7	Monocyte/Macrophage	-0.00969617	0.00165734	0.0113535	0.711126
RNF31	Monocyte/Macrophage	-0.00969683	0.0051792	0.014876	0.711126
RP11-168F9.2	Monocyte/Macrophage	-0.00969933	0.000207168	0.0099065	0.711126
RP11-259K15.2	Monocyte/Macrophage	-0.00969933	0.000207168	0.0099065	0.711126
NDUFB2-AS1	Monocyte/Macrophage	-0.00970128	0.00352186	0.0132231	0.711126
RP11-544I20.2	Monocyte/Macrophage	-0.00970128	0.00352186	0.0132231	0.711126
RP11-245G13.2	Monocyte/Macrophage	-0.00970128	0.00352186	0.0132231	0.711126
BNIPL	Monocyte/Macrophage	-0.00970574	0.00186451	0.0115702	0.711126
RP11-341G23.4	Monocyte/Macrophage	-0.00970574	0.00186451	0.0115702	0.711126
RP11-182I10.3	Monocyte/Macrophage	-0.00971019	0.000207168	0.00991736	0.711126
ASCL5	Monocyte/Macrophage	-0.00971019	0.000207168	0.00991736	0.711126
TTC23L	Monocyte/Macrophage	-0.00971019	0.000207168	0.00991736	0.711126
RP11-177G23.2	Monocyte/Macrophage	-0.00971019	0.000207168	0.00991736	0.711126
RP13-317D12.3	Monocyte/Macrophage	-0.00971019	0.000207168	0.00991736	0.711126
ASCL1	Monocyte/Macrophage	-0.00971019	0.000207168	0.00991736	0.711126
LINC01132	Monocyte/Macrophage	-0.00971019	0.000207168	0.00991736	0.711126
RP11-115H18.1	Monocyte/Macrophage	-0.00971019	0.000207168	0.00991736	0.711126
TTBK1	Monocyte/Macrophage	-0.00971019	0.000207168	0.00991736	0.711126
ATCAY	Monocyte/Macrophage	-0.00971019	0.000207168	0.00991736	0.711126
RP11-782C8.2	Monocyte/Macrophage	-0.00971019	0.000207168	0.00991736	0.711126
MEG8	Monocyte/Macrophage	-0.00971019	0.000207168	0.00991736	0.711126
ST8SIA6	Monocyte/Macrophage	-0.00971019	0.000207168	0.00991736	0.711126
AC015987.2	Monocyte/Macrophage	-0.00971299	0.00310752	0.0128205	0.711126
RP11-424G14.1	Monocyte/Macrophage	-0.00971299	0.00310752	0.0128205	0.711126
RP11-44F14.8	Monocyte/Macrophage	-0.00971478	0.000414336	0.0101291	0.711126
PDCD1LG2	Monocyte/Macrophage	-0.00971554	0.0213383	0.0310538	0.711126
PINK1-AS	Monocyte/Macrophage	-0.00972041	0.0124301	0.0221505	0.711126
LINC00106	Monocyte/Macrophage	-0.00972707	0.00207168	0.0117988	0.711126
RP11-799B12.4	Monocyte/Macrophage	-0.0097277	0.00103584	0.0107635	0.711126
AC013449.1	Monocyte/Macrophage	-0.00975481	0.00393619	0.013691	0.711126
C8orf46	Monocyte/Macrophage	-0.00975553	0.00103584	0.0107914	0.711126
C5orf66	Monocyte/Macrophage	-0.00976113	0.00103584	0.010797	0.711126
OCA2	Monocyte/Macrophage	-0.0097617	0	0.0097617	0.711126
B3GNT4	Monocyte/Macrophage	-0.00977658	0.00124301	0.0110196	0.711126
AC007461.2	Monocyte/Macrophage	-0.00978752	0	0.00978752	0.711126
MFSD7	Monocyte/Macrophage	-0.00979239	0.0863891	0.0961815	0.711126
CYP4F2	Monocyte/Macrophage	-0.00979519	0	0.00979519	0.711126
NEFH	Monocyte/Macrophage	-0.00980113	0.00828672	0.0180879	0.711126
CCDC19	Monocyte/Macrophage	-0.00980748	0.00165734	0.0114648	0.711126
NOX1	Monocyte/Macrophage	-0.00981064	0.000207168	0.0100178	0.711126
RP11-169K16.4	Monocyte/Macrophage	-0.00982275	0.000828672	0.0106514	0.711126
IFNE	Monocyte/Macrophage	-0.00982609	0.000414336	0.0102404	0.711126
FCRL4	Monocyte/Macrophage	-0.00983796	0	0.00983796	0.711126
RP11-95H3.1	Monocyte/Macrophage	-0.00984164	0.000207168	0.0100488	0.711126
NFIL3	Monocyte/Macrophage	-0.00986584	0.161591	0.171457	0.711126
CTD-3131K8.2	Monocyte/Macrophage	-0.00986644	0.00994406	0.0198105	0.711126
CCNE2	Monocyte/Macrophage	-0.00987491	0.0145018	0.0243767	0.711126
ZNF283	Monocyte/Macrophage	-0.00987729	0.0149161	0.0247934	0.711126
CRIP3	Monocyte/Macrophage	-0.009904	0.00497203	0.014876	0.711126
RP11-276H19.1	Monocyte/Macrophage	-0.0099108	0	0.0099108	0.711126
FAM132B	Monocyte/Macrophage	-0.0099129	0.00165734	0.0115702	0.711126
MYLK4	Monocyte/Macrophage	-0.0099129	0.00165734	0.0115702	0.711126
DBH-AS1	Monocyte/Macrophage	-0.0099129	0.00165734	0.0115702	0.711126
RP11-115C10.1	Monocyte/Macrophage	-0.0099129	0.00165734	0.0115702	0.711126
RP4-647C14.3	Monocyte/Macrophage	-0.0099129	0.00165734	0.0115702	0.711126
AP000769.7	Monocyte/Macrophage	-0.0099129	0.00165734	0.0115702	0.711126
TTLL11	Monocyte/Macrophage	-0.00991445	0.0045577	0.0144721	0.711126
RP13-131K19.2	Monocyte/Macrophage	-0.00991736	0	0.00991736	0.711126
AC022182.1	Monocyte/Macrophage	-0.00991736	0	0.00991736	0.711126
RP11-778D9.13	Monocyte/Macrophage	-0.00991736	0	0.00991736	0.711126
MEP1B	Monocyte/Macrophage	-0.00991736	0	0.00991736	0.711126
WI2-1959D15.1	Monocyte/Macrophage	-0.00991736	0	0.00991736	0.711126
CCDC183-AS1	Monocyte/Macrophage	-0.00991736	0	0.00991736	0.711126
RP11-271M24.2	Monocyte/Macrophage	-0.00991736	0	0.00991736	0.711126
RP11-474N24.6	Monocyte/Macrophage	-0.00991736	0	0.00991736	0.711126
RP11-354K4.2	Monocyte/Macrophage	-0.00991736	0	0.00991736	0.711126
CDH12	Monocyte/Macrophage	-0.00991736	0	0.00991736	0.711126
LINC00870	Monocyte/Macrophage	-0.00991736	0	0.00991736	0.711126
LINC00951	Monocyte/Macrophage	-0.00991736	0	0.00991736	0.711126
LINGO4	Monocyte/Macrophage	-0.00991736	0	0.00991736	0.711126
CAMKV	Monocyte/Macrophage	-0.00991736	0	0.00991736	0.711126
RP11-548L20.1	Monocyte/Macrophage	-0.00991736	0	0.00991736	0.711126
C2orf71	Monocyte/Macrophage	-0.00991736	0	0.00991736	0.711126
RP4-756G23.5	Monocyte/Macrophage	-0.00991779	0.000621504	0.0105393	0.711126
XCR1	Monocyte/Macrophage	-0.00992016	0.00290035	0.0128205	0.711126
RP11-553A21.3	Monocyte/Macrophage	-0.00992497	0.00414336	0.0140683	0.711126
NDP	Monocyte/Macrophage	-0.0099374	0.000414336	0.0103517	0.711126
AC010441.1	Monocyte/Macrophage	-0.00995424	0.00124301	0.0111972	0.711126
AF001548.5	Monocyte/Macrophage	-0.00996198	0.00372902	0.013691	0.711126
ZNF484	Monocyte/Macrophage	-0.00996441	0.00662938	0.0165938	0.711126
RP11-663P9.1	Monocyte/Macrophage	-0.0099787	0	0.0099787	0.711126
AL031663.2	Monocyte/Macrophage	-0.00998375	0.00103584	0.0110196	0.711126
KCNJ14	Monocyte/Macrophage	-0.00999604	0.00269318	0.0126892	0.711126
CCT6B	Monocyte/Macrophage	-0.010008	0.0118086	0.0218166	0.711126
RP11-215P8.3	Monocyte/Macrophage	-0.0100083	0.00435053	0.0143589	0.711126
POU4F1	Monocyte/Macrophage	-0.0100333	0.000207168	0.0102404	0.711126
ZDHHC20	Monocyte/Macrophage	-0.0100417	0.0182308	0.0282725	0.711126
RP11-150O12.3	Monocyte/Macrophage	-0.0100487	0.000414336	0.010463	0.711126
ANO4	Monocyte/Macrophage	-0.0100488	0	0.0100488	0.711126
MYH15	Monocyte/Macrophage	-0.0100492	0.000207168	0.0102564	0.711126
RP11-48B3.4	Monocyte/Macrophage	-0.01007	0.00331469	0.0133846	0.711126
COX7C	Monocyte/Macrophage	-0.0100712	0.982805	0.992876	0.711126
DEFB124	Monocyte/Macrophage	-0.0100768	0.00227885	0.0123557	0.711126
GALNTL6	Monocyte/Macrophage	-0.0100811	0.00207168	0.0121528	0.711126
KRTAP1-1	Monocyte/Macrophage	-0.0100823	0.000207168	0.0102894	0.711126
NCR1	Monocyte/Macrophage	-0.0100852	0.00103584	0.011121	0.711126
CCNE1	Monocyte/Macrophage	-0.0100884	0.0113942	0.0214826	0.711126
SLC2A8	Monocyte/Macrophage	-0.0100913	0.0890822	0.0991736	0.711126
CTD-3093M3.1	Monocyte/Macrophage	-0.0101014	0.00662938	0.0167308	0.711126
AC104695.3	Monocyte/Macrophage	-0.0101105	0.00124301	0.0113535	0.711126
MYH7B	Monocyte/Macrophage	-0.0101112	0.00476486	0.014876	0.711126
GUCY2D	Monocyte/Macrophage	-0.0101156	0.00310752	0.0132231	0.711126
ITPR1-AS1	Monocyte/Macrophage	-0.0101156	0.00310752	0.0132231	0.711126
CTD-2325M2.1	Monocyte/Macrophage	-0.0101156	0.00310752	0.0132231	0.711126
TRPC3	Monocyte/Macrophage	-0.0101184	0.000414336	0.0105327	0.711126
RP11-78O7.2	Monocyte/Macrophage	-0.0101201	0.00145018	0.0115702	0.711126
RP11-445N20.3	Monocyte/Macrophage	-0.0101201	0.00145018	0.0115702	0.711126
GSTM1	Monocyte/Macrophage	-0.0101273	0.00269318	0.0128205	0.711126
HSD17B3	Monocyte/Macrophage	-0.0101273	0.00269318	0.0128205	0.711126
AC093390.1	Monocyte/Macrophage	-0.0101276	0	0.0101276	0.711126
RP1-34H18.1	Monocyte/Macrophage	-0.0101287	0.000207168	0.0103359	0.711126
DMC1	Monocyte/Macrophage	-0.0101413	0.00642221	0.0165635	0.711126
RP11-10C24.1	Monocyte/Macrophage	-0.0101569	0.00186451	0.0120214	0.711126
PCOLCE-AS1	Monocyte/Macrophage	-0.0101572	0.000414336	0.0105715	0.711126
HOXC-AS3	Monocyte/Macrophage	-0.01016	0.000414336	0.0105744	0.711126
INPP5D	Monocyte/Macrophage	-0.0101642	0.177336	0.1875	0.711126
RP11-435B5.5	Monocyte/Macrophage	-0.0101762	0.00103584	0.011212	0.711126
TMEM217	Monocyte/Macrophage	-0.0101846	0.00372902	0.0139136	0.711126
ST8SIA4	Monocyte/Macrophage	-0.0101859	0.19163	0.201816	0.711126
CTD-2035E11.3	Monocyte/Macrophage	-0.0101965	0.0128444	0.023041	0.711126
NPIPA7	Monocyte/Macrophage	-0.0102029	0.00994406	0.0201469	0.711126
ITPKB-AS1	Monocyte/Macrophage	-0.0102057	0.00683654	0.0170423	0.711126
RP11-316P17.2	Monocyte/Macrophage	-0.0102072	0.00269318	0.0129004	0.711126
H3F3B	Monocyte/Macrophage	-0.0102278	0.986327	0.996555	0.711126
SLCO4C1	Monocyte/Macrophage	-0.0102491	0.0045577	0.0148068	0.711126
CPB2	Monocyte/Macrophage	-0.0102496	0.000207168	0.0104568	0.711126
RP11-626G11.1	Monocyte/Macrophage	-0.0102559	0.000207168	0.010463	0.711126
MYF6	Monocyte/Macrophage	-0.0102564	0	0.0102564	0.711126
NLRP7	Monocyte/Macrophage	-0.0102564	0	0.0102564	0.711126
ADCK1	Monocyte/Macrophage	-0.0102605	0.0261032	0.0363636	0.711126
RP11-334A14.8	Monocyte/Macrophage	-0.0102804	0.000621504	0.0109019	0.711126
RP11-524C21.2	Monocyte/Macrophage	-0.0102886	0.000621504	0.0109101	0.711126
C1orf229	Monocyte/Macrophage	-0.0102934	0.000414336	0.0107077	0.711126
C6orf99	Monocyte/Macrophage	-0.0103022	0.000828672	0.0111309	0.711126
RP11-116D17.3	Monocyte/Macrophage	-0.0103071	0.00103584	0.0113429	0.711126
RP13-638C3.4	Monocyte/Macrophage	-0.0103139	0.00621504	0.0165289	0.711126
LINC00623	Monocyte/Macrophage	-0.0103183	0.0045577	0.014876	0.711126
IGFBP7-AS1	Monocyte/Macrophage	-0.0103255	0.000207168	0.0105327	0.711126
KLHL41	Monocyte/Macrophage	-0.0103272	0.00124301	0.0115702	0.711126
RP11-775D22.2	Monocyte/Macrophage	-0.0103272	0.00124301	0.0115702	0.711126
RP11-216P16.2	Monocyte/Macrophage	-0.0103272	0.00124301	0.0115702	0.711126
CTC-471F3.6	Monocyte/Macrophage	-0.0103272	0.00124301	0.0115702	0.711126
C10orf111	Monocyte/Macrophage	-0.0103272	0.00124301	0.0115702	0.711126
RP11-343J3.2	Monocyte/Macrophage	-0.0103272	0.00124301	0.0115702	0.711126
AF196972.9	Monocyte/Macrophage	-0.0103345	0.00248602	0.0128205	0.711126
AC006262.4	Monocyte/Macrophage	-0.0103359	0	0.0103359	0.711126
RP11-403I13.5	Monocyte/Macrophage	-0.0103451	0.0103584	0.0207035	0.711126
CTD-2350C19.1	Monocyte/Macrophage	-0.0103486	0.00145018	0.0117988	0.711126
TTC9B	Monocyte/Macrophage	-0.0103517	0	0.0103517	0.711126
RP11-49C24.1	Monocyte/Macrophage	-0.0103588	0.00186451	0.0122233	0.711126
RPL27	Monocyte/Macrophage	-0.0103652	0.986741	0.997106	0.711126
FGF20	Monocyte/Macrophage	-0.0103763	0.00331469	0.013691	0.711126
FHAD1	Monocyte/Macrophage	-0.0104069	0.0254817	0.0358886	0.711126
TAC3	Monocyte/Macrophage	-0.0104135	0.000828672	0.0112422	0.711126
PGBD4	Monocyte/Macrophage	-0.0104163	0.00683654	0.0172529	0.711126
RP11-67L3.4	Monocyte/Macrophage	-0.010429	0.00103584	0.0114648	0.711126
SLC16A13	Monocyte/Macrophage	-0.010442	0.00290035	0.0133423	0.711126
RP11-150C16.1	Monocyte/Macrophage	-0.0104785	0.000207168	0.0106857	0.711126
ORM2	Monocyte/Macrophage	-0.0104785	0.000207168	0.0106857	0.711126
XX-C2158C12.2	Monocyte/Macrophage	-0.0104812	0.00186451	0.0123457	0.711126
AC007879.7	Monocyte/Macrophage	-0.0104958	0.000414336	0.0109101	0.711126
HS3ST5	Monocyte/Macrophage	-0.0105005	0.000207168	0.0107077	0.711126
RP11-1C1.7	Monocyte/Macrophage	-0.0105005	0.000207168	0.0107077	0.711126
CACNA1F	Monocyte/Macrophage	-0.0105062	0.00207168	0.0125779	0.711126
RP5-1112D6.8	Monocyte/Macrophage	-0.0105255	0.00435053	0.014876	0.711126
EFCAB1	Monocyte/Macrophage	-0.0105285	0.00124301	0.0117715	0.711126
LGALS2	Monocyte/Macrophage	-0.0105285	0.254609	0.265138	0.711126
RP11-422P24.10	Monocyte/Macrophage	-0.01053	0.00269318	0.0132231	0.711126
RP11-252A24.3	Monocyte/Macrophage	-0.01053	0.00269318	0.0132231	0.711126
RP11-362K14.6	Monocyte/Macrophage	-0.0105344	0.00103584	0.0115702	0.711126
MYOT	Monocyte/Macrophage	-0.0105344	0.00103584	0.0115702	0.711126
MYO16	Monocyte/Macrophage	-0.0105344	0.00103584	0.0115702	0.711126
RP11-689P11.2	Monocyte/Macrophage	-0.0105344	0.00103584	0.0115702	0.711126
RP11-692D12.1	Monocyte/Macrophage	-0.0105344	0.00103584	0.0115702	0.711126
AF064860.7	Monocyte/Macrophage	-0.0105443	0.000414336	0.0109587	0.711126
RP11-309M23.1	Monocyte/Macrophage	-0.0105522	0.00124301	0.0117952	0.711126
AC132186.1	Monocyte/Macrophage	-0.0105526	0.00269318	0.0132458	0.711126
C2orf15	Monocyte/Macrophage	-0.0105557	0.00124301	0.0117988	0.711126
EFCAB12	Monocyte/Macrophage	-0.0105557	0.00124301	0.0117988	0.711126
ACSM2B	Monocyte/Macrophage	-0.0105564	0.000207168	0.0107635	0.711126
NUF2	Monocyte/Macrophage	-0.0105688	0.00994406	0.0205128	0.711126
APOB	Monocyte/Macrophage	-0.0105712	0.00145018	0.0120214	0.711126
DRP2	Monocyte/Macrophage	-0.0105757	0.000621504	0.0111972	0.711126
RP11-536C5.7	Monocyte/Macrophage	-0.0105808	0.00186451	0.0124453	0.711126
RP11-485G7.5	Monocyte/Macrophage	-0.010581	0.000414336	0.0109954	0.711126
AC132872.2	Monocyte/Macrophage	-0.0105982	0.0182308	0.028829	0.711126
ZSWIM3	Monocyte/Macrophage	-0.0106049	0.00787238	0.0184773	0.711126
RP11-1277A3.3	Monocyte/Macrophage	-0.0106084	0.00145018	0.0120586	0.711126
STAC2	Monocyte/Macrophage	-0.0106207	0.000621504	0.0112422	0.711126
RP11-379K17.12	Monocyte/Macrophage	-0.0106298	0.00372902	0.0143589	0.711126
C16orf59	Monocyte/Macrophage	-0.0106544	0.00704371	0.0176981	0.711126
PCDHGA10	Monocyte/Macrophage	-0.0106857	0	0.0106857	0.711126
CENPA	Monocyte/Macrophage	-0.0106978	0.00725088	0.0179487	0.711126
CDH15	Monocyte/Macrophage	-0.010703	0.000207168	0.0109101	0.711126
RP5-1024C24.1	Monocyte/Macrophage	-0.0107116	0.000414336	0.011126	0.711126
SNN	Monocyte/Macrophage	-0.0107191	0.0795525	0.0902716	0.711126
CENPO	Monocyte/Macrophage	-0.0107238	0.00745805	0.0181818	0.711126
CTD-3025N20.3	Monocyte/Macrophage	-0.0107327	0.00414336	0.014876	0.711126
VWCE	Monocyte/Macrophage	-0.0107327	0.00414336	0.014876	0.711126
AC099850.1	Monocyte/Macrophage	-0.0107327	0.00414336	0.014876	0.711126
AC006486.1	Monocyte/Macrophage	-0.0107327	0.00414336	0.014876	0.711126
SPSB4	Monocyte/Macrophage	-0.0107356	0.00103584	0.0117715	0.711126
RP11-722E23.2	Monocyte/Macrophage	-0.0107371	0.00248602	0.0132231	0.711126
RP11-242F4.2	Monocyte/Macrophage	-0.0107371	0.00248602	0.0132231	0.711126
RBM44	Monocyte/Macrophage	-0.0107411	0.00372902	0.0144702	0.711126
DNMBP-AS1	Monocyte/Macrophage	-0.0107411	0.00372902	0.0144702	0.711126
MTRNR2L2	Monocyte/Macrophage	-0.0107416	0.000828672	0.0115702	0.711126
RP11-508N22.12	Monocyte/Macrophage	-0.0107416	0.000828672	0.0115702	0.711126
RP11-549B18.1	Monocyte/Macrophage	-0.0107416	0.000828672	0.0115702	0.711126
HOXA11-AS	Monocyte/Macrophage	-0.0107475	0.000828672	0.0115761	0.711126
KCND1	Monocyte/Macrophage	-0.0107488	0.00207168	0.0128205	0.711126
TEPP	Monocyte/Macrophage	-0.0107539	0.00124301	0.0119969	0.711126
RP11-288H12.4	Monocyte/Macrophage	-0.0107626	0.00849389	0.0192565	0.711126
CCDC18	Monocyte/Macrophage	-0.0107713	0.0424694	0.0532407	0.711126
AKNAD1	Monocyte/Macrophage	-0.0107829	0.000414336	0.0111972	0.711126
TMEM194A	Monocyte/Macrophage	-0.0107833	0.0281748	0.0389581	0.711126
DNAH8	Monocyte/Macrophage	-0.0107882	0.000207168	0.0109954	0.711126
ANKRD34A	Monocyte/Macrophage	-0.0107907	0.00290035	0.013691	0.711126
AC026740.1	Monocyte/Macrophage	-0.0107938	0.00145018	0.012244	0.711126
LRRC7	Monocyte/Macrophage	-0.0107953	0.000414336	0.0112096	0.711126
WFDC10B	Monocyte/Macrophage	-0.010797	0	0.010797	0.711126
RP11-496D24.2	Monocyte/Macrophage	-0.010797	0	0.010797	0.711126
IZUMO1	Monocyte/Macrophage	-0.0108148	0.000621504	0.0114363	0.711126
TRIM36	Monocyte/Macrophage	-0.0108335	0.0124301	0.0232636	0.711126
PRIM2	Monocyte/Macrophage	-0.0108349	0.0482701	0.0591051	0.711126
NPIPA2	Monocyte/Macrophage	-0.0108433	0.000621504	0.0114648	0.711126
ZSCAN20	Monocyte/Macrophage	-0.0108525	0.00372902	0.0145815	0.711126
AP003733.1	Monocyte/Macrophage	-0.0108553	0.0354257	0.046281	0.711126
C4orf6	Monocyte/Macrophage	-0.010879	0.000414336	0.0112933	0.711126
LBP	Monocyte/Macrophage	-0.0108917	0.00207168	0.0129633	0.711126
COL25A1	Monocyte/Macrophage	-0.0108963	0.00186451	0.0127608	0.711126
RP11-1348G14.4	Monocyte/Macrophage	-0.010905	0.00704371	0.0179487	0.711126
CGB2	Monocyte/Macrophage	-0.0109083	0	0.0109083	0.711126
RGPD4	Monocyte/Macrophage	-0.0109101	0	0.0109101	0.711126
RP11-159G9.5	Monocyte/Macrophage	-0.0109107	0.0134659	0.0243767	0.711126
ST3GAL6-AS1	Monocyte/Macrophage	-0.0109178	0.00890822	0.019826	0.711126
GS1-24F4.2	Monocyte/Macrophage	-0.0109227	0.000621504	0.0115443	0.711126
C1orf110	Monocyte/Macrophage	-0.0109237	0.000207168	0.0111309	0.711126
RP11-382B18.4	Monocyte/Macrophage	-0.0109297	0.00476486	0.0156946	0.711126
LRP8	Monocyte/Macrophage	-0.0109385	0.0153304	0.0262689	0.711126
NPHS1	Monocyte/Macrophage	-0.0109392	0.000414336	0.0113535	0.711126
SPATA41	Monocyte/Macrophage	-0.0109398	0.00393619	0.014876	0.711126
RP3-402G11.25	Monocyte/Macrophage	-0.0109398	0.00393619	0.014876	0.711126
BGLAP	Monocyte/Macrophage	-0.0109443	0.00227885	0.0132231	0.711126
GTF2H4	Monocyte/Macrophage	-0.0109443	0.00227885	0.0132231	0.711126
RP1-111C20.4	Monocyte/Macrophage	-0.0109443	0.00227885	0.0132231	0.711126
CTD-2302E22.4	Monocyte/Macrophage	-0.0109443	0.00227885	0.0132231	0.711126
CPA5	Monocyte/Macrophage	-0.0109443	0.000621504	0.0115658	0.711126
RP11-87C12.2	Monocyte/Macrophage	-0.010948	0.0109799	0.0219279	0.711126
SRGAP3-AS4	Monocyte/Macrophage	-0.0109487	0.000621504	0.0115702	0.711126
AC005618.6	Monocyte/Macrophage	-0.0109487	0.000621504	0.0115702	0.711126
GRM1	Monocyte/Macrophage	-0.0109487	0.000621504	0.0115702	0.711126
RP11-434I12.2	Monocyte/Macrophage	-0.0109487	0.000621504	0.0115702	0.711126
CASKIN1	Monocyte/Macrophage	-0.0109487	0.000621504	0.0115702	0.711126
AC000068.9	Monocyte/Macrophage	-0.0109487	0.000621504	0.0115702	0.711126
RP11-367N14.2	Monocyte/Macrophage	-0.0109487	0.000621504	0.0115702	0.711126
FGF17	Monocyte/Macrophage	-0.0109487	0.000621504	0.0115702	0.711126
TMEM249	Monocyte/Macrophage	-0.0109487	0.000621504	0.0115702	0.711126
AF186192.1	Monocyte/Macrophage	-0.0109487	0.000621504	0.0115702	0.711126
RP11-307N16.6	Monocyte/Macrophage	-0.0109487	0.000621504	0.0115702	0.711126
NPPC	Monocyte/Macrophage	-0.0109487	0.000621504	0.0115702	0.711126
RP11-160E2.11	Monocyte/Macrophage	-0.0109526	0.000621504	0.0115741	0.711126
RP11-299H21.1	Monocyte/Macrophage	-0.010966	0.0051792	0.0161452	0.711126
FUT9	Monocyte/Macrophage	-0.0109665	0.000828672	0.0117952	0.711126
CXorf65	Monocyte/Macrophage	-0.0109812	0.00414336	0.0151246	0.711126
AC008174.3	Monocyte/Macrophage	-0.0109855	0.00103584	0.0120214	0.711126
MIR181A2HG	Monocyte/Macrophage	-0.0109943	0.0116014	0.0225957	0.711126
RP11-611D20.2	Monocyte/Macrophage	-0.011014	0.00352186	0.0145358	0.711126
C17orf78	Monocyte/Macrophage	-0.0110196	0	0.0110196	0.711126
RP11-567J20.3	Monocyte/Macrophage	-0.0110313	0.00227885	0.0133102	0.711126
RP11-346I3.4	Monocyte/Macrophage	-0.0110502	0.000828672	0.0118789	0.711126
DLX6-AS1	Monocyte/Macrophage	-0.0110505	0.000414336	0.0114648	0.711126
PSORS1C2	Monocyte/Macrophage	-0.0110505	0.000414336	0.0114648	0.711126
RP11-195F19.9	Monocyte/Macrophage	-0.0110587	0.00248602	0.0135448	0.711126
LY6G6C	Monocyte/Macrophage	-0.0110659	0.000621504	0.0116874	0.711126
ATP5G2	Monocyte/Macrophage	-0.0110734	0.954216	0.965289	0.711126
RP11-6F2.5	Monocyte/Macrophage	-0.0110814	0.000828672	0.0119101	0.711126
BCAR4	Monocyte/Macrophage	-0.0110814	0.000828672	0.0119101	0.711126
C2orf50	Monocyte/Macrophage	-0.0110861	0.000207168	0.0112933	0.711126
KCNAB3	Monocyte/Macrophage	-0.0110914	0.00642221	0.0175136	0.711126
KTN1-AS1	Monocyte/Macrophage	-0.0110937	0.00248602	0.0135797	0.711126
RP11-458D21.1	Monocyte/Macrophage	-0.0110968	0.00103584	0.0121327	0.711126
C16orf98	Monocyte/Macrophage	-0.0111025	0.0130516	0.0241541	0.711126
HBZ	Monocyte/Macrophage	-0.0111219	0.000828672	0.0119506	0.711126
SLC30A10	Monocyte/Macrophage	-0.0111309	0	0.0111309	0.711126
AL022344.7	Monocyte/Macrophage	-0.0111309	0	0.0111309	0.711126
ACRC	Monocyte/Macrophage	-0.0111381	0.00704371	0.0181818	0.711126
RP11-1277A3.1	Monocyte/Macrophage	-0.01114	0.00310752	0.0142476	0.711126
RP11-156K13.1	Monocyte/Macrophage	-0.0111463	0.000207168	0.0113535	0.711126
RP11-432J24.2	Monocyte/Macrophage	-0.011147	0.00372902	0.014876	0.711126
GAS5-AS1	Monocyte/Macrophage	-0.0111515	0.00207168	0.0132231	0.711126
C17orf104	Monocyte/Macrophage	-0.0111515	0.00207168	0.0132231	0.711126
DSCR9	Monocyte/Macrophage	-0.0111515	0.00207168	0.0132231	0.711126
RHCE	Monocyte/Macrophage	-0.0111559	0.000414336	0.0115702	0.711126
RP11-251G23.5	Monocyte/Macrophage	-0.0111559	0.000414336	0.0115702	0.711126
RP11-211N8.2	Monocyte/Macrophage	-0.0111559	0.000414336	0.0115702	0.711126
RP11-380O24.1	Monocyte/Macrophage	-0.0111559	0.000414336	0.0115702	0.711126
ANKRD31	Monocyte/Macrophage	-0.0111559	0.000414336	0.0115702	0.711126
AC011551.3	Monocyte/Macrophage	-0.0111559	0.000414336	0.0115702	0.711126
TSPAN19	Monocyte/Macrophage	-0.0111559	0.000414336	0.0115702	0.711126
LINC00616	Monocyte/Macrophage	-0.0111559	0.000414336	0.0115702	0.711126
SH3TC2	Monocyte/Macrophage	-0.0111586	0.00186451	0.0130232	0.711126
RP11-445F12.1	Monocyte/Macrophage	-0.0111618	0.000414336	0.0115761	0.711126
TRIM38	Monocyte/Macrophage	-0.011172	0.218562	0.229734	0.711126
RP11-356I2.1	Monocyte/Macrophage	-0.011182	0.000828672	0.0120107	0.711126
SLC16A8	Monocyte/Macrophage	-0.011186	0.0051792	0.0163652	0.711126
CTC-327F10.5	Monocyte/Macrophage	-0.0111972	0	0.0111972	0.711126
RP11-3B7.1	Monocyte/Macrophage	-0.0112194	0.00145018	0.0126696	0.711126
TLR5	Monocyte/Macrophage	-0.0112257	0.098612	0.109838	0.711126
WASIR2	Monocyte/Macrophage	-0.0112385	0.00207168	0.0133102	0.711126
TP73	Monocyte/Macrophage	-0.0112413	0.00414336	0.0153846	0.711126
IL23R	Monocyte/Macrophage	-0.011243	0.00165734	0.0129004	0.711126
RP11-638I8.1	Monocyte/Macrophage	-0.0112482	0.0045577	0.0158059	0.711126
CENPU	Monocyte/Macrophage	-0.0112559	0.0374974	0.0487533	0.711126
ROS1	Monocyte/Macrophage	-0.0112731	0.000414336	0.0116874	0.711126
TMEM110	Monocyte/Macrophage	-0.0112785	0.0316967	0.0429752	0.711126
RP3-400N23.6	Monocyte/Macrophage	-0.0112862	0.00828672	0.019573	0.711126
RP11-626G11.3	Monocyte/Macrophage	-0.0112996	0.0045577	0.0158573	0.711126
CTC-297N7.5	Monocyte/Macrophage	-0.011313	0.00207168	0.0133846	0.711126
CEND1	Monocyte/Macrophage	-0.0113245	0.000828672	0.0121531	0.711126
CTB-152G17.6	Monocyte/Macrophage	-0.0113254	0.00559354	0.016919	0.711126
LCN1	Monocyte/Macrophage	-0.0113291	0.000621504	0.0119506	0.711126
C15orf56	Monocyte/Macrophage	-0.011341	0.000621504	0.0119625	0.711126
LL22NC03-86G7.1	Monocyte/Macrophage	-0.0113453	0.00683654	0.0181818	0.711126
RP11-290F24.6	Monocyte/Macrophage	-0.0113504	0.00145018	0.0128005	0.711126
LINC00654	Monocyte/Macrophage	-0.0113542	0.00352186	0.014876	0.711126
RP5-1052I5.2	Monocyte/Macrophage	-0.0113554	0.000207168	0.0115626	0.711126
LINC01004	Monocyte/Macrophage	-0.0113626	0.00310752	0.0144702	0.711126
CTB-51J22.1	Monocyte/Macrophage	-0.0113631	0.000207168	0.0115702	0.711126
RGS20	Monocyte/Macrophage	-0.0113631	0.000207168	0.0115702	0.711126
LINC00571	Monocyte/Macrophage	-0.0113631	0.000207168	0.0115702	0.711126
TSHR	Monocyte/Macrophage	-0.0113631	0.000207168	0.0115702	0.711126
RP11-525K10.3	Monocyte/Macrophage	-0.0113631	0.000207168	0.0115702	0.711126
RP11-814H16.2	Monocyte/Macrophage	-0.0113631	0.000207168	0.0115702	0.711126
RP11-367N14.3	Monocyte/Macrophage	-0.0113631	0.000207168	0.0115702	0.711126
SLC5A8	Monocyte/Macrophage	-0.0113631	0.000207168	0.0115702	0.711126
FBXL14	Monocyte/Macrophage	-0.0113634	0.0045577	0.0159211	0.711126
KCNK7	Monocyte/Macrophage	-0.0113703	0.00145018	0.0128205	0.711126
AC069277.2	Monocyte/Macrophage	-0.0113844	0.000414336	0.0117988	0.711126
RP11-432J24.5	Monocyte/Macrophage	-0.0113844	0.000414336	0.0117988	0.711126
RP11-434D9.1	Monocyte/Macrophage	-0.0113844	0.000414336	0.0117988	0.711126
RP11-706O15.3	Monocyte/Macrophage	-0.0113967	0.00207168	0.0134684	0.711126
KCNIP2	Monocyte/Macrophage	-0.0114029	0.00248602	0.0138889	0.711126
C9orf117	Monocyte/Macrophage	-0.0114122	0.00227885	0.013691	0.711126
IL26	Monocyte/Macrophage	-0.0114197	0.00103584	0.0124555	0.711126
GCNT4	Monocyte/Macrophage	-0.0114207	0.000207168	0.0116279	0.711126
NR2C2	Monocyte/Macrophage	-0.0114273	0.00994406	0.0213713	0.711126
FAM225B	Monocyte/Macrophage	-0.0114371	0.000621504	0.0120586	0.711126
MYL4	Monocyte/Macrophage	-0.0114405	0.00435053	0.015791	0.711126
ACKR2	Monocyte/Macrophage	-0.0114731	0.00207168	0.0135448	0.711126
FBN2	Monocyte/Macrophage	-0.0114731	0.0051792	0.0166523	0.711126
AC020907.1	Monocyte/Macrophage	-0.0114803	0.000207168	0.0116874	0.711126
ZFHX4-AS1	Monocyte/Macrophage	-0.0114844	0	0.0114844	0.711126
INVS	Monocyte/Macrophage	-0.0114908	0.0169878	0.0284785	0.711126
DLX4	Monocyte/Macrophage	-0.0114926	0.00186451	0.0133571	0.711126
RP11-689K5.3	Monocyte/Macrophage	-0.0114957	0.000414336	0.0119101	0.711126
GJB6	Monocyte/Macrophage	-0.0114957	0.000414336	0.0119101	0.711126
CTD-2170G1.2	Monocyte/Macrophage	-0.0115044	0.000207168	0.0117116	0.711126
SPATA4	Monocyte/Macrophage	-0.0115083	0.000621504	0.0121298	0.711126
ASIC1	Monocyte/Macrophage	-0.011517	0.000828672	0.0123457	0.711126
TRPA1	Monocyte/Macrophage	-0.011517	0.000828672	0.0123457	0.711126
ZNF41	Monocyte/Macrophage	-0.0115346	0.0132588	0.0247934	0.711126
MND1	Monocyte/Macrophage	-0.0115467	0.0116014	0.0231481	0.711126
TAS2R14	Monocyte/Macrophage	-0.011548	0.00828672	0.0198347	0.711126
RP11-1007O24.3	Monocyte/Macrophage	-0.0115569	0.00497203	0.0165289	0.711126
ZNF442	Monocyte/Macrophage	-0.0115569	0.00497203	0.0165289	0.711126
SLC51A	Monocyte/Macrophage	-0.0115571	0.00165734	0.0132144	0.711126
CNTD1	Monocyte/Macrophage	-0.0115613	0.00331469	0.014876	0.711126
AC005042.4	Monocyte/Macrophage	-0.0115655	0.000207168	0.0117726	0.711126
DLL3	Monocyte/Macrophage	-0.0115658	0.00165734	0.0132231	0.711126
NHLH2	Monocyte/Macrophage	-0.0115702	0	0.0115702	0.711126
GLRA1	Monocyte/Macrophage	-0.0115702	0	0.0115702	0.711126
SYT9	Monocyte/Macrophage	-0.0115702	0	0.0115702	0.711126
LINC00336	Monocyte/Macrophage	-0.0115702	0	0.0115702	0.711126
DGCR9	Monocyte/Macrophage	-0.0115702	0	0.0115702	0.711126
GS1-594A7.3	Monocyte/Macrophage	-0.0115702	0	0.0115702	0.711126
SCRT2	Monocyte/Macrophage	-0.0115702	0	0.0115702	0.711126
SEC14L3	Monocyte/Macrophage	-0.0115702	0	0.0115702	0.711126
FNDC9	Monocyte/Macrophage	-0.0115702	0	0.0115702	0.711126
EPHA6	Monocyte/Macrophage	-0.0115761	0	0.0115761	0.711126
RP11-326C3.15	Monocyte/Macrophage	-0.0115775	0.00124301	0.0128205	0.711126
RP11-359E10.1	Monocyte/Macrophage	-0.0115825	0.000414336	0.0119969	0.711126
C9orf84	Monocyte/Macrophage	-0.0115916	0.000207168	0.0117988	0.711126
WWC2-AS2	Monocyte/Macrophage	-0.0115998	0.00145018	0.01305	0.711126
L1TD1	Monocyte/Macrophage	-0.0116003	0.00476486	0.0163652	0.711126
PRIMA1	Monocyte/Macrophage	-0.0116018	0.000621504	0.0122233	0.711126
RP11-368I7.4	Monocyte/Macrophage	-0.0116039	0.00186451	0.0134684	0.711126
ZMYND10	Monocyte/Macrophage	-0.0116195	0.00352186	0.0151414	0.711126
RP11-963H4.3	Monocyte/Macrophage	-0.0116379	0.000828672	0.0124666	0.711126
RP11-693L9.2	Monocyte/Macrophage	-0.0116442	0.000414336	0.0120586	0.711126
DIRC1	Monocyte/Macrophage	-0.0116442	0.000414336	0.0120586	0.711126
HIST1H2BM	Monocyte/Macrophage	-0.0116556	0.00372902	0.0153846	0.711126
AC109642.1	Monocyte/Macrophage	-0.0116769	0.00124301	0.0129199	0.711126
AC068831.10	Monocyte/Macrophage	-0.0116796	0.00103584	0.0127154	0.711126
MREG	Monocyte/Macrophage	-0.0117025	0.00766522	0.0193678	0.711126
RP5-903G2.2	Monocyte/Macrophage	-0.0117183	0.000414336	0.0121327	0.711126
KCNIP3	Monocyte/Macrophage	-0.0117203	0.00124301	0.0129633	0.711126
MKX	Monocyte/Macrophage	-0.0117242	0.000621504	0.0123457	0.711126
RP11-166B2.1	Monocyte/Macrophage	-0.0117352	0.00248602	0.0142212	0.711126
GABRG1	Monocyte/Macrophage	-0.0117434	0.000207168	0.0119506	0.711126
RP11-467D6.1	Monocyte/Macrophage	-0.0117552	0.00807955	0.0198347	0.711126
TMEM221	Monocyte/Macrophage	-0.0117554	0.000207168	0.0119625	0.711126
NDOR1	Monocyte/Macrophage	-0.0117608	0.0138803	0.025641	0.711126
GDF7	Monocyte/Macrophage	-0.0117632	0.00103584	0.0127991	0.711126
RP11-548H3.1	Monocyte/Macrophage	-0.0117641	0.00476486	0.0165289	0.711126
AC004893.11	Monocyte/Macrophage	-0.0117641	0.00476486	0.0165289	0.711126
MCM2	Monocyte/Macrophage	-0.0117668	0.0219598	0.0337266	0.711126
CCDC150	Monocyte/Macrophage	-0.0117685	0.00310752	0.014876	0.711126
AL953854.2	Monocyte/Macrophage	-0.0117726	0	0.0117726	0.711126
RP11-188D8.1	Monocyte/Macrophage	-0.011773	0.00145018	0.0132231	0.711126
OSGEPL1-AS1	Monocyte/Macrophage	-0.011773	0.00145018	0.0132231	0.711126
RP11-228B15.4	Monocyte/Macrophage	-0.011773	0.00145018	0.0132231	0.711126
CTD-2012K14.7	Monocyte/Macrophage	-0.011773	0.00145018	0.0132231	0.711126
RP11-546J1.1	Monocyte/Macrophage	-0.011773	0.00145018	0.0132231	0.711126
AF011889.2	Monocyte/Macrophage	-0.011773	0.00145018	0.0132231	0.711126
ANKRD20A3	Monocyte/Macrophage	-0.011773	0.00145018	0.0132231	0.711126
XXbac-B444P24.14	Monocyte/Macrophage	-0.011773	0.00145018	0.0132231	0.711126
DHRS9	Monocyte/Macrophage	-0.0117805	0.0594572	0.0712378	0.711126
CRYBB1	Monocyte/Macrophage	-0.0117879	0.0215455	0.0333333	0.711126
AC079210.1	Monocyte/Macrophage	-0.0117952	0.00890822	0.0207035	0.711126
TSKS	Monocyte/Macrophage	-0.0117979	0.00372902	0.0155269	0.711126
CHRNB3	Monocyte/Macrophage	-0.0117991	0.000414336	0.0122135	0.711126
RP11-443B7.1	Monocyte/Macrophage	-0.011803	0.0418479	0.0536509	0.711126
TUBA3D	Monocyte/Macrophage	-0.0118035	0.000207168	0.0120107	0.711126
RP11-19E11.1	Monocyte/Macrophage	-0.0118142	0.000207168	0.0120214	0.711126
UGT1A7	Monocyte/Macrophage	-0.0118142	0.000207168	0.0120214	0.711126
GNG13	Monocyte/Macrophage	-0.0118142	0.000207168	0.0120214	0.711126
TSNAX-DISC1	Monocyte/Macrophage	-0.0118297	0.000414336	0.012244	0.711126
RRM2	Monocyte/Macrophage	-0.0118389	0.0163663	0.0282051	0.711126
RP11-397G17.1	Monocyte/Macrophage	-0.0118419	0.00207168	0.0139136	0.711126
RP11-400K9.4	Monocyte/Macrophage	-0.0118451	0.000621504	0.0124666	0.711126
RP11-20I23.6	Monocyte/Macrophage	-0.0118479	0.00662938	0.0184773	0.711126
RP11-219G17.4	Monocyte/Macrophage	-0.0118483	0.00227885	0.0141271	0.711126
RP11-80H8.4	Monocyte/Macrophage	-0.0118628	0.00352186	0.0153846	0.711126
SFTPA2	Monocyte/Macrophage	-0.011876	0.00103584	0.0129118	0.711126
HIST1H2BH	Monocyte/Macrophage	-0.0118899	0.0111871	0.0230769	0.711126
RP11-218E20.3	Monocyte/Macrophage	-0.0118907	0.00124301	0.0131337	0.711126
GATA3-AS1	Monocyte/Macrophage	-0.011895	0.00145018	0.0133452	0.711126
EN2	Monocyte/Macrophage	-0.0119101	0	0.0119101	0.711126
RP1-50J22.4	Monocyte/Macrophage	-0.0119313	0.000414336	0.0123457	0.711126
CYP17A1	Monocyte/Macrophage	-0.0119313	0.000414336	0.0123457	0.711126
RP5-894D12.3	Monocyte/Macrophage	-0.0119345	0.00145018	0.0133846	0.711126
RP11-552F3.9	Monocyte/Macrophage	-0.011941	0.000414336	0.0123553	0.711126
CYP27B1	Monocyte/Macrophage	-0.0119469	0.00497203	0.016919	0.711126
RP11-498P14.5	Monocyte/Macrophage	-0.0119757	0.00290035	0.014876	0.711126
RP11-1007O24.2	Monocyte/Macrophage	-0.0119757	0.00290035	0.014876	0.711126
AC006116.17	Monocyte/Macrophage	-0.0119757	0.00290035	0.014876	0.711126
RP11-700J17.2	Monocyte/Macrophage	-0.0119801	0.00124301	0.0132231	0.711126
FAM155B	Monocyte/Macrophage	-0.0119801	0.00124301	0.0132231	0.711126
GS1-393G12.14	Monocyte/Macrophage	-0.0119801	0.00124301	0.0132231	0.711126
RP11-643M14.1	Monocyte/Macrophage	-0.0119801	0.00124301	0.0132231	0.711126
RP4-583P15.10	Monocyte/Macrophage	-0.0119801	0.00124301	0.0132231	0.711126
AC010336.1	Monocyte/Macrophage	-0.0119801	0.00124301	0.0132231	0.711126
KB-1980E6.3	Monocyte/Macrophage	-0.0119918	0.000828672	0.0128205	0.711126
RP11-315I20.1	Monocyte/Macrophage	-0.0119996	0.00269318	0.0146928	0.711126
C5	Monocyte/Macrophage	-0.0120087	0.0136731	0.0256818	0.711126
PLP1	Monocyte/Macrophage	-0.0120106	0.00186451	0.0138751	0.711126
CYP4F35P	Monocyte/Macrophage	-0.0120151	0.00290035	0.0149154	0.711126
AL136531.1	Monocyte/Macrophage	-0.0120213	0.00165734	0.0136787	0.711126
DDX11-AS1	Monocyte/Macrophage	-0.0120337	0.00165734	0.013691	0.711126
RP11-659P15.1	Monocyte/Macrophage	-0.0120462	0	0.0120462	0.711126
SH2D1B	Monocyte/Macrophage	-0.0120475	0.00352186	0.0155694	0.711126
ANGPTL7	Monocyte/Macrophage	-0.0120498	0.00248602	0.0145358	0.711126
SLITRK3	Monocyte/Macrophage	-0.0120586	0	0.0120586	0.711126
RP11-307B6.3	Monocyte/Macrophage	-0.012062	0.00372902	0.015791	0.711126
CECR7	Monocyte/Macrophage	-0.0120672	0.00124301	0.0133102	0.711126
CARD14	Monocyte/Macrophage	-0.01208	0.00227885	0.0143589	0.711126
CGB7	Monocyte/Macrophage	-0.0120832	0.000828672	0.0129118	0.711126
Z83851.4	Monocyte/Macrophage	-0.0120832	0.000828672	0.0129118	0.711126
RGPD3	Monocyte/Macrophage	-0.0120912	0.000828672	0.0129199	0.711126
RP11-440D17.4	Monocyte/Macrophage	-0.0120986	0.00103584	0.0131345	0.711126
TBX1	Monocyte/Macrophage	-0.0121264	0.00290035	0.0150267	0.711126
INCA1	Monocyte/Macrophage	-0.0121264	0.00290035	0.0150267	0.711126
SOHLH2	Monocyte/Macrophage	-0.0121385	0.000207168	0.0123457	0.711126
AC004009.3	Monocyte/Macrophage	-0.0121481	0.000207168	0.0123553	0.711126
DRD1	Monocyte/Macrophage	-0.0121485	0.000207168	0.0123557	0.711126
AL357673.1	Monocyte/Macrophage	-0.0121784	0.00435053	0.0165289	0.711126
CTD-2012K14.6	Monocyte/Macrophage	-0.0121784	0.00435053	0.0165289	0.711126
RP11-7O11.3	Monocyte/Macrophage	-0.0121828	0.00269318	0.014876	0.711126
RP11-286E11.2	Monocyte/Macrophage	-0.0121873	0.00103584	0.0132231	0.711126
NAP1L6	Monocyte/Macrophage	-0.0121873	0.00103584	0.0132231	0.711126
HAR1B	Monocyte/Macrophage	-0.0121873	0.00103584	0.0132231	0.711126
DNAJC9-AS1	Monocyte/Macrophage	-0.0121873	0.00103584	0.0132231	0.711126
RP13-314C10.5	Monocyte/Macrophage	-0.012199	0.000621504	0.0128205	0.711126
RP11-22N19.2	Monocyte/Macrophage	-0.0121991	0.0352186	0.0474176	0.711126
COL28A1	Monocyte/Macrophage	-0.0122068	0.00248602	0.0146928	0.711126
C11orf63	Monocyte/Macrophage	-0.012207	0.0213383	0.0335453	0.711126
RP4-809F18.1	Monocyte/Macrophage	-0.0122099	0.00103584	0.0132458	0.711126
SLC13A3	Monocyte/Macrophage	-0.0122178	0.00165734	0.0138751	0.711126
PURG	Monocyte/Macrophage	-0.0122185	0.000414336	0.0126328	0.711126
RAET1E	Monocyte/Macrophage	-0.0122211	0	0.0122211	0.711126
RP11-100L22.1	Monocyte/Macrophage	-0.0122211	0	0.0122211	0.711126
RP11-574O7.1	Monocyte/Macrophage	-0.0122233	0	0.0122233	0.711126
RPL7A	Monocyte/Macrophage	-0.0122297	0.984877	0.997106	0.711126
RP11-108M9.6	Monocyte/Macrophage	-0.0122314	0.0058007	0.0180321	0.711126
AIFM3	Monocyte/Macrophage	-0.0122342	0.0118086	0.0240427	0.711126
RP11-192H23.6	Monocyte/Macrophage	-0.0122444	0.0582142	0.0704586	0.711126
RP11-302B13.5	Monocyte/Macrophage	-0.0122511	0.00124301	0.0134941	0.711126
RAD51B	Monocyte/Macrophage	-0.0122542	0.0263103	0.0385645	0.711126
SCGB1B2P	Monocyte/Macrophage	-0.0122717	0.00186451	0.0141362	0.711126
ARMC3	Monocyte/Macrophage	-0.0122749	0.000414336	0.0126892	0.711126
KCNS1	Monocyte/Macrophage	-0.0122749	0.000414336	0.0126892	0.711126
RP11-574K11.29	Monocyte/Macrophage	-0.0122771	0.00310752	0.0153846	0.711126
RP11-809O17.1	Monocyte/Macrophage	-0.0122802	0.0198881	0.0321683	0.711126
RP11-379F4.4	Monocyte/Macrophage	-0.0122962	0.00290035	0.0151966	0.711126
BANF2	Monocyte/Macrophage	-0.0122971	0	0.0122971	0.711126
MVB12B	Monocyte/Macrophage	-0.0123143	0.0306609	0.0429752	0.711126
C1orf228	Monocyte/Macrophage	-0.0123209	0.0646364	0.0769573	0.711126
ATRIP	Monocyte/Macrophage	-0.0123232	0.0103584	0.0226816	0.711126
NIPSNAP3B	Monocyte/Macrophage	-0.0123277	0.0256888	0.0380165	0.711126
RP3-477O4.14	Monocyte/Macrophage	-0.0123377	0.0594572	0.0717949	0.711126
SLC25A15	Monocyte/Macrophage	-0.0123395	0.00725088	0.0195904	0.711126
GUCA1C	Monocyte/Macrophage	-0.0123449	0.000621504	0.0129664	0.711126
KCNT1	Monocyte/Macrophage	-0.0123464	0.000414336	0.0127608	0.711126
CYP26B1	Monocyte/Macrophage	-0.0123503	0.000207168	0.0125575	0.711126
AL353791.1	Monocyte/Macrophage	-0.0123503	0.000207168	0.0125575	0.711126
HIST2H4A	Monocyte/Macrophage	-0.0123552	0.00559354	0.0179487	0.711126
PRAC2	Monocyte/Macrophage	-0.0123707	0.000207168	0.0125779	0.711126
AGAP4	Monocyte/Macrophage	-0.0123811	0.0058007	0.0181818	0.711126
FGB	Monocyte/Macrophage	-0.012383	0.00186451	0.0142476	0.711126
RP11-483F11.7	Monocyte/Macrophage	-0.01239	0.00248602	0.014876	0.711126
AP001469.9	Monocyte/Macrophage	-0.01239	0.00248602	0.014876	0.711126
RP11-273B20.1	Monocyte/Macrophage	-0.0123945	0.000828672	0.0132231	0.711126
GFAP	Monocyte/Macrophage	-0.0123945	0.000828672	0.0132231	0.711126
RP1-45I4.3	Monocyte/Macrophage	-0.0123945	0.000828672	0.0132231	0.711126
LINC00965	Monocyte/Macrophage	-0.0123945	0.000828672	0.0132231	0.711126
TECTA	Monocyte/Macrophage	-0.0123945	0.000828672	0.0132231	0.711126
RP11-363D14.1	Monocyte/Macrophage	-0.0123945	0.000828672	0.0132231	0.711126
CTD-2020K17.1	Monocyte/Macrophage	-0.0124047	0.0476486	0.0600534	0.711126
AURKC	Monocyte/Macrophage	-0.0124178	0.00911539	0.0215332	0.711126
CCR2	Monocyte/Macrophage	-0.0124189	0.0824529	0.0948718	0.711126
RP11-554A11.9	Monocyte/Macrophage	-0.0124246	0.000207168	0.0126318	0.711126
CLEC17A	Monocyte/Macrophage	-0.0124387	0.00145018	0.0138889	0.711126
RP11-247C2.2	Monocyte/Macrophage	-0.0124624	0.000207168	0.0126696	0.711126
RP11-95P2.3	Monocyte/Macrophage	-0.0124634	0.00145018	0.0139136	0.711126
RP11-274B21.10	Monocyte/Macrophage	-0.0124843	0.00290035	0.0153846	0.711126
DIAPH3	Monocyte/Macrophage	-0.0124943	0.00559354	0.0180879	0.711126
RP4-655J12.4	Monocyte/Macrophage	-0.0125122	0.000621504	0.0131337	0.711126
VAX2	Monocyte/Macrophage	-0.01252	0.00145018	0.0139702	0.711126
RP11-936I5.1	Monocyte/Macrophage	-0.0125534	0.00435053	0.0169039	0.711126
TCIRG1	Monocyte/Macrophage	-0.0125606	0.372902	0.385463	0.711126
CTC-378H22.2	Monocyte/Macrophage	-0.0125638	0.00165734	0.0142212	0.711126
AC105760.2	Monocyte/Macrophage	-0.0125748	0.00145018	0.0140249	0.711126
ASAH2	Monocyte/Macrophage	-0.0125748	0.00145018	0.0140249	0.711126
LINC00996	Monocyte/Macrophage	-0.0125757	0.0134659	0.0260417	0.711126
RP4-607J23.2	Monocyte/Macrophage	-0.0125777	0.00952973	0.0221074	0.711126
FEZF1	Monocyte/Macrophage	-0.0125779	0	0.0125779	0.711126
DOC2A	Monocyte/Macrophage	-0.0125838	0.00725088	0.0198347	0.711126
STON1-GTF2A1L	Monocyte/Macrophage	-0.0125855	0.000621504	0.013207	0.711126
RP11-2B6.2	Monocyte/Macrophage	-0.0125883	0.00559354	0.0181818	0.711126
RP11-793H13.10	Monocyte/Macrophage	-0.0125883	0.00559354	0.0181818	0.711126
RP5-1198O20.4	Monocyte/Macrophage	-0.0125929	0.000621504	0.0132144	0.711126
CTB-119C2.1	Monocyte/Macrophage	-0.0125972	0.00227885	0.014876	0.711126
C9orf163	Monocyte/Macrophage	-0.0126016	0.000621504	0.0132231	0.711126
C2CD4C	Monocyte/Macrophage	-0.0126016	0.000621504	0.0132231	0.711126
AC090044.1	Monocyte/Macrophage	-0.0126016	0.000621504	0.0132231	0.711126
CTD-2651B20.3	Monocyte/Macrophage	-0.0126016	0.000621504	0.0132231	0.711126
RP11-930P14.1	Monocyte/Macrophage	-0.0126016	0.000621504	0.0132231	0.711126
LINC00885	Monocyte/Macrophage	-0.0126037	0.00145018	0.0140539	0.711126
MAG	Monocyte/Macrophage	-0.0126064	0.00331469	0.0159211	0.711126
RPS21	Monocyte/Macrophage	-0.0126081	0.982184	0.994792	0.711126
RP1-29C18.10	Monocyte/Macrophage	-0.0126117	0.0157448	0.0283565	0.711126
DLK2	Monocyte/Macrophage	-0.0126133	0.000207168	0.0128205	0.711126
TRIM55	Monocyte/Macrophage	-0.0126133	0.000207168	0.0128205	0.711126
AL109761.5	Monocyte/Macrophage	-0.0126133	0.000207168	0.0128205	0.711126
AREG	Monocyte/Macrophage	-0.0126184	0.193081	0.205699	0.711126
LINC00605	Monocyte/Macrophage	-0.0126243	0.000621504	0.0132458	0.711126
IGFN1	Monocyte/Macrophage	-0.0126321	0.00124301	0.0138751	0.711126
RP11-329B9.4	Monocyte/Macrophage	-0.0126321	0.00124301	0.0138751	0.711126
TP63	Monocyte/Macrophage	-0.0126552	0.00103584	0.013691	0.711126
AC145343.2	Monocyte/Macrophage	-0.0126552	0.00103584	0.013691	0.711126
NPIPB4	Monocyte/Macrophage	-0.012664	0.0116014	0.0242654	0.711126
RP3-508I15.9	Monocyte/Macrophage	-0.0126654	0.000828672	0.0134941	0.711126
MYL3	Monocyte/Macrophage	-0.0126654	0.000828672	0.0134941	0.711126
KIFC1	Monocyte/Macrophage	-0.0126675	0.0155376	0.0282051	0.711126
TRIM50	Monocyte/Macrophage	-0.0126795	0.000621504	0.013301	0.711126
CTC-366B18.4	Monocyte/Macrophage	-0.0126844	0.00290035	0.0155847	0.711126
Y-RNA	Monocyte/Macrophage	-0.0126908	0.00621504	0.0189058	0.711126
HES7	Monocyte/Macrophage	-0.0126981	0.00165734	0.0143554	0.711126
RP11-69C13.1	Monocyte/Macrophage	-0.0127047	0.000207168	0.0129118	0.711126
TTC4	Monocyte/Macrophage	-0.0127135	0.0107727	0.0234862	0.711126
HIST1H4B	Monocyte/Macrophage	-0.0127185	0.0103584	0.0230769	0.711126
PABPC3	Monocyte/Macrophage	-0.0127469	0.0109799	0.0237269	0.711126
RP11-666A1.5	Monocyte/Macrophage	-0.0127606	0.00414336	0.0169039	0.711126
LRRC37A2	Monocyte/Macrophage	-0.0127689	0.0145018	0.0272707	0.711126
ZNF490	Monocyte/Macrophage	-0.0127695	0.0051792	0.0179487	0.711126
CAP1	Monocyte/Macrophage	-0.0127793	0.79076	0.80354	0.711126
GDPD1	Monocyte/Macrophage	-0.0127865	0.00870106	0.0214876	0.711126
CTC-503J8.4	Monocyte/Macrophage	-0.0127865	0.00870106	0.0214876	0.711126
GOLGA6L18	Monocyte/Macrophage	-0.0127999	0.00372902	0.0165289	0.711126
LL22NC03-N27C7.1	Monocyte/Macrophage	-0.0127999	0.00372902	0.0165289	0.711126
XIRP1	Monocyte/Macrophage	-0.0128001	0.000414336	0.0132144	0.711126
RP13-131K19.6	Monocyte/Macrophage	-0.0128044	0.00207168	0.014876	0.711126
RP11-1002K11.1	Monocyte/Macrophage	-0.0128044	0.00207168	0.014876	0.711126
RP11-107N15.1	Monocyte/Macrophage	-0.0128088	0.000414336	0.0132231	0.711126
PCDHB6	Monocyte/Macrophage	-0.0128088	0.000414336	0.0132231	0.711126
CPA4	Monocyte/Macrophage	-0.0128088	0.000414336	0.0132231	0.711126
LINC00908	Monocyte/Macrophage	-0.0128088	0.000414336	0.0132231	0.711126
AP001439.2	Monocyte/Macrophage	-0.0128088	0.000414336	0.0132231	0.711126
RP11-135A1.2	Monocyte/Macrophage	-0.012816	0.000207168	0.0130232	0.711126
RP11-689B22.2	Monocyte/Macrophage	-0.0128205	0	0.0128205	0.711126
AL133245.2	Monocyte/Macrophage	-0.0128221	0.00683654	0.0196587	0.711126
CTC-378H22.1	Monocyte/Macrophage	-0.0128325	0.0097369	0.0225694	0.711126
PIWIL1	Monocyte/Macrophage	-0.0128437	0.00207168	0.0149154	0.711126
RP11-582J16.5	Monocyte/Macrophage	-0.0128574	0.00227885	0.0151362	0.711126
ALG10B	Monocyte/Macrophage	-0.0128651	0.00683654	0.0197017	0.711126
EN1	Monocyte/Macrophage	-0.0128726	0.000621504	0.0134941	0.711126
KIF21B	Monocyte/Macrophage	-0.0128747	0.0153304	0.0282051	0.711126
AC011306.2	Monocyte/Macrophage	-0.0128867	0.000414336	0.013301	0.711126
ZFY-AS1	Monocyte/Macrophage	-0.0128901	0.00269318	0.0155833	0.711126
GPR55	Monocyte/Macrophage	-0.0128986	0.00248602	0.0153846	0.711126
JMJD7-PLA2G4B	Monocyte/Macrophage	-0.0128986	0.00248602	0.0153846	0.711126
LINC00894	Monocyte/Macrophage	-0.0129024	0.00435053	0.0172529	0.711126
IRAK3	Monocyte/Macrophage	-0.0129047	0.259996	0.272901	0.711126
MYO15A	Monocyte/Macrophage	-0.0129063	0.00248602	0.0153923	0.711126
RP1-142L7.8	Monocyte/Macrophage	-0.0129079	0.00248602	0.015394	0.711126
WBSCR28	Monocyte/Macrophage	-0.0129118	0	0.0129118	0.711126
RP11-471M2.3	Monocyte/Macrophage	-0.0129118	0	0.0129118	0.711126
RP5-1007M22.2	Monocyte/Macrophage	-0.0129147	0.0261032	0.0390178	0.711126
MSRA	Monocyte/Macrophage	-0.0129359	0.215248	0.228183	0.711126
TMPRSS5	Monocyte/Macrophage	-0.012955	0.00207168	0.0150267	0.711126
AC009495.2	Monocyte/Macrophage	-0.0129582	0.000621504	0.0135797	0.711126
AP001626.1	Monocyte/Macrophage	-0.0129582	0.000621504	0.0135797	0.711126
TTK	Monocyte/Macrophage	-0.0129598	0.00352186	0.0164817	0.711126
ASTN1	Monocyte/Macrophage	-0.0129633	0	0.0129633	0.711126
ACTRT3	Monocyte/Macrophage	-0.0129852	0.00165734	0.0146425	0.711126
C3orf62	Monocyte/Macrophage	-0.0129891	0.0667081	0.0796972	0.711126
CTC-505O3.3	Monocyte/Macrophage	-0.0129919	0.00124301	0.0142349	0.711126
ZNF619	Monocyte/Macrophage	-0.0129982	0.00683654	0.0198347	0.711126
C10orf85	Monocyte/Macrophage	-0.0129998	0.000207168	0.013207	0.711126
MASP1	Monocyte/Macrophage	-0.0130045	0.00124301	0.0142476	0.711126
CTC-276P9.1	Monocyte/Macrophage	-0.0130045	0.00124301	0.0142476	0.711126
RP11-137H2.4	Monocyte/Macrophage	-0.0130071	0.00352186	0.0165289	0.711126
LA16c-OS12.2	Monocyte/Macrophage	-0.0130071	0.00352186	0.0165289	0.711126
TSSK6	Monocyte/Macrophage	-0.0130071	0.00352186	0.0165289	0.711126
DPH1	Monocyte/Macrophage	-0.0130071	0.00352186	0.0165289	0.711126
RP11-513M16.7	Monocyte/Macrophage	-0.0130115	0.00186451	0.014876	0.711126
DPP10	Monocyte/Macrophage	-0.013016	0.000207168	0.0132231	0.711126
AC093375.1	Monocyte/Macrophage	-0.013016	0.000207168	0.0132231	0.711126
RP11-7I15.4	Monocyte/Macrophage	-0.013016	0.000207168	0.0132231	0.711126
MEGF11	Monocyte/Macrophage	-0.013016	0.000207168	0.0132231	0.711126
HCN4	Monocyte/Macrophage	-0.013016	0.000207168	0.0132231	0.711126
MORN5	Monocyte/Macrophage	-0.013016	0.000207168	0.0132231	0.711126
PLIN1	Monocyte/Macrophage	-0.013016	0.000207168	0.0132231	0.711126
RPRML	Monocyte/Macrophage	-0.013016	0.000207168	0.0132231	0.711126
RP11-495K9.3	Monocyte/Macrophage	-0.013016	0.000207168	0.0132231	0.711126
GPR123	Monocyte/Macrophage	-0.013016	0.000207168	0.0132231	0.711126
C18orf42	Monocyte/Macrophage	-0.013016	0.000207168	0.0132231	0.711126
ALG10	Monocyte/Macrophage	-0.0130319	0.0105656	0.0235975	0.711126
LHB	Monocyte/Macrophage	-0.0130323	0.00310752	0.0161398	0.711126
HOXA11	Monocyte/Macrophage	-0.0130386	0.000207168	0.0132458	0.711126
RIMS3	Monocyte/Macrophage	-0.0130505	0.0051792	0.0182297	0.711126
TCTEX1D4	Monocyte/Macrophage	-0.01306	0.00497203	0.0180321	0.711126
RP11-324E6.9	Monocyte/Macrophage	-0.0130695	0.000621504	0.013691	0.711126
RP5-884G6.2	Monocyte/Macrophage	-0.013085	0.000828672	0.0139136	0.711126
RP11-539G18.2	Monocyte/Macrophage	-0.0130941	0.00393619	0.0170303	0.711126
REN	Monocyte/Macrophage	-0.0130978	0.00269318	0.015791	0.711126
ADAD2	Monocyte/Macrophage	-0.0131084	0.00124301	0.0143514	0.711126
CLEC18B	Monocyte/Macrophage	-0.0131197	0.00207168	0.0151914	0.711126
MB21D2	Monocyte/Macrophage	-0.0131205	0.0451626	0.0582831	0.711126
AC007382.1	Monocyte/Macrophage	-0.0131281	0.00290035	0.0160285	0.711126
KIF11	Monocyte/Macrophage	-0.0131329	0.00994406	0.0230769	0.711126
PET112	Monocyte/Macrophage	-0.013138	0.056764	0.069902	0.711126
CECR1	Monocyte/Macrophage	-0.0131392	0.384297	0.397436	0.711126
ESYT3	Monocyte/Macrophage	-0.0131468	0.00165734	0.0148041	0.711126
RP1-178F15.4	Monocyte/Macrophage	-0.013159	0.00331469	0.0164737	0.711126
AC010090.1	Monocyte/Macrophage	-0.0131641	0.00269318	0.0158573	0.711126
TIMELESS	Monocyte/Macrophage	-0.0131653	0.0215455	0.0347107	0.711126
TNFSF9	Monocyte/Macrophage	-0.0131675	0.0213383	0.0345058	0.711126
EPB42	Monocyte/Macrophage	-0.0131713	0.00497203	0.0181434	0.711126
SFT2D1	Monocyte/Macrophage	-0.0131802	0.614046	0.627226	0.711126
CDCA5	Monocyte/Macrophage	-0.0131839	0.00476486	0.0179487	0.711126
VPS29	Monocyte/Macrophage	-0.0131904	0.660452	0.673642	0.711126
LINC01139	Monocyte/Macrophage	-0.013207	0	0.013207	0.711126
CTD-2547L16.1	Monocyte/Macrophage	-0.0132098	0.00497203	0.0181818	0.711126
LRRC46	Monocyte/Macrophage	-0.0132142	0.00331469	0.0165289	0.711126
RP11-13N13.2	Monocyte/Macrophage	-0.0132142	0.00331469	0.0165289	0.711126
RP11-21C4.1	Monocyte/Macrophage	-0.0132144	0	0.0132144	0.711126
ANGPTL5	Monocyte/Macrophage	-0.0132144	0	0.0132144	0.711126
CTB-92J24.3	Monocyte/Macrophage	-0.0132144	0	0.0132144	0.711126
RP11-190C22.8	Monocyte/Macrophage	-0.0132187	0.00165734	0.014876	0.711126
BCDIN3D-AS1	Monocyte/Macrophage	-0.0132187	0.00165734	0.014876	0.711126
PFN4	Monocyte/Macrophage	-0.0132187	0.00165734	0.014876	0.711126
RP11-320P7.1	Monocyte/Macrophage	-0.0132187	0.00165734	0.014876	0.711126
CDH18	Monocyte/Macrophage	-0.0132231	0	0.0132231	0.711126
LL09NC01-139C3.1	Monocyte/Macrophage	-0.0132231	0	0.0132231	0.711126
WNT3	Monocyte/Macrophage	-0.0132231	0	0.0132231	0.711126
TMEM190	Monocyte/Macrophage	-0.0132231	0	0.0132231	0.711126
ST8SIA5	Monocyte/Macrophage	-0.0132231	0	0.0132231	0.711126
SLC12A1	Monocyte/Macrophage	-0.0132231	0	0.0132231	0.711126
RP11-220C2.1	Monocyte/Macrophage	-0.0132231	0	0.0132231	0.711126
EGFR-AS1	Monocyte/Macrophage	-0.0132231	0	0.0132231	0.711126
P2RX2	Monocyte/Macrophage	-0.0132231	0	0.0132231	0.711126
AC091729.8	Monocyte/Macrophage	-0.0132231	0	0.0132231	0.711126
RP11-129J12.1	Monocyte/Macrophage	-0.0132302	0	0.0132302	0.711126
PCDHB3	Monocyte/Macrophage	-0.0132536	0.000621504	0.0138751	0.711126
CCDC13	Monocyte/Macrophage	-0.0132562	0.00849389	0.02175	0.711126
RP11-666A20.4	Monocyte/Macrophage	-0.0132581	0.00165734	0.0149154	0.711126
RP11-415F23.2	Monocyte/Macrophage	-0.01326	0.00186451	0.0151246	0.711126
TMEM211	Monocyte/Macrophage	-0.0132612	0.000207168	0.0134684	0.711126
SUV39H2	Monocyte/Macrophage	-0.0132674	0.0140874	0.0273549	0.711126
GGN	Monocyte/Macrophage	-0.0132723	0.00165734	0.0149297	0.711126
RP11-58E21.3	Monocyte/Macrophage	-0.013276	0.0145018	0.0277778	0.711126
GDPD2	Monocyte/Macrophage	-0.0132767	0.000414336	0.013691	0.711126
FITM1	Monocyte/Macrophage	-0.0132808	0.00227885	0.0155596	0.711126
EMILIN3	Monocyte/Macrophage	-0.0132985	0.000828672	0.0141271	0.711126
KLHL30	Monocyte/Macrophage	-0.0133044	0.00227885	0.0155833	0.711126
SH2D7	Monocyte/Macrophage	-0.0133044	0.00227885	0.0155833	0.711126
RP11-588G21.2	Monocyte/Macrophage	-0.0133049	0.000414336	0.0137193	0.711126
DPF3	Monocyte/Macrophage	-0.0133129	0.00207168	0.0153846	0.711126
RP11-162A12.2	Monocyte/Macrophage	-0.0133129	0.00207168	0.0153846	0.711126
AURKA	Monocyte/Macrophage	-0.0133161	0.0225813	0.0358974	0.711126
RP11-576I22.2	Monocyte/Macrophage	-0.0133196	0.00103584	0.0143554	0.711126
CTC-228N24.1	Monocyte/Macrophage	-0.013323	0.00103584	0.0143589	0.711126
CPA3	Monocyte/Macrophage	-0.01334	0.0097369	0.0230769	0.711126
ZNF624	Monocyte/Macrophage	-0.0133444	0.0107727	0.0241171	0.711126
KCTD4	Monocyte/Macrophage	-0.0133448	0.000207168	0.0135519	0.711126
FOXC2	Monocyte/Macrophage	-0.0133454	0.00103584	0.0143812	0.711126
RP11-753H16.3	Monocyte/Macrophage	-0.0133497	0.00145018	0.0147999	0.711126
LAMTOR5-AS1	Monocyte/Macrophage	-0.0133599	0.00600787	0.0193678	0.711126
NKAIN4	Monocyte/Macrophage	-0.0133669	0.000414336	0.0137812	0.711126
XXbac-B444P24.8	Monocyte/Macrophage	-0.0133725	0.000207168	0.0135797	0.711126
VRK2	Monocyte/Macrophage	-0.0133726	0.131552	0.144924	0.711126
RP11-493L12.4	Monocyte/Macrophage	-0.0133821	0.00352186	0.0169039	0.711126
FIGNL1	Monocyte/Macrophage	-0.0133858	0.0163663	0.0297521	0.711126
RP11-18H7.1	Monocyte/Macrophage	-0.0134003	0.00207168	0.015472	0.711126
RP11-720L2.3	Monocyte/Macrophage	-0.0134049	0.00476486	0.0181698	0.711126
RP11-190A12.8	Monocyte/Macrophage	-0.0134214	0.00310752	0.0165289	0.711126
SLC4A5	Monocyte/Macrophage	-0.0134214	0.00310752	0.0165289	0.711126
RP11-680G24.5	Monocyte/Macrophage	-0.0134259	0.00145018	0.014876	0.711126
CATSPER3	Monocyte/Macrophage	-0.0134259	0.00145018	0.014876	0.711126
PLA2G4F	Monocyte/Macrophage	-0.0134343	0.00103584	0.0144702	0.711126
TRIM74	Monocyte/Macrophage	-0.0134498	0.00124301	0.0146928	0.711126
CTC-425F1.4	Monocyte/Macrophage	-0.0134526	0.00725088	0.0207035	0.711126
RP11-589P10.5	Monocyte/Macrophage	-0.0134595	0.00414336	0.0176029	0.711126
MKNK1	Monocyte/Macrophage	-0.0134598	0.219598	0.233058	0.711126
DDO	Monocyte/Macrophage	-0.0134657	0.0217526	0.0352183	0.711126
RP4-610C12.3	Monocyte/Macrophage	-0.0134961	0.00186451	0.0153606	0.711126
C19orf57	Monocyte/Macrophage	-0.0134961	0.00186451	0.0153606	0.711126
MYO7A	Monocyte/Macrophage	-0.0135039	0.0348042	0.0483081	0.711126
UBBP4	Monocyte/Macrophage	-0.0135076	0.00414336	0.017651	0.711126
NKX3-1	Monocyte/Macrophage	-0.0135084	0.00352186	0.0170303	0.711126
PDE4B	Monocyte/Macrophage	-0.0135185	0.158276	0.171795	0.711126
RP1-278O22.1	Monocyte/Macrophage	-0.0135302	0.000828672	0.0143589	0.711126
MGAM	Monocyte/Macrophage	-0.013533	0.00683654	0.0203695	0.711126
TENM2	Monocyte/Macrophage	-0.0135392	0.00165734	0.0151966	0.711126
PPIA	Monocyte/Macrophage	-0.0135407	0.974104	0.987645	0.711126
C1orf222	Monocyte/Macrophage	-0.0135433	0.00124301	0.0147863	0.711126
AC087393.1	Monocyte/Macrophage	-0.0135448	0	0.0135448	0.711126
FDCSP	Monocyte/Macrophage	-0.0135472	0.00952973	0.0230769	0.711126
RP11-670E13.2	Monocyte/Macrophage	-0.0135569	0.00124301	0.0147999	0.711126
RHEBL1	Monocyte/Macrophage	-0.0135639	0.00725088	0.0208148	0.711126
SH3D21	Monocyte/Macrophage	-0.0135657	0.0356329	0.0491986	0.711126
AC067959.1	Monocyte/Macrophage	-0.0135716	0.00207168	0.0156433	0.711126
PI4K2A	Monocyte/Macrophage	-0.0135809	0.0756163	0.0891972	0.711126
RP11-379F4.7	Monocyte/Macrophage	-0.013584	0.000621504	0.0142055	0.711126
RASGEF1B	Monocyte/Macrophage	-0.0135933	0.169878	0.183471	0.711126
RSPO2	Monocyte/Macrophage	-0.0135951	0.000207168	0.0138023	0.711126
C15orf53	Monocyte/Macrophage	-0.0136134	0.000621504	0.0142349	0.711126
RP11-88I18.2	Monocyte/Macrophage	-0.0136197	0.00621504	0.0198347	0.711126
CCNT2-AS1	Monocyte/Macrophage	-0.0136197	0.00621504	0.0198347	0.711126
ASMTL-AS1	Monocyte/Macrophage	-0.0136289	0.00662938	0.0202582	0.711126
RP11-10C24.2	Monocyte/Macrophage	-0.013633	0.00124301	0.014876	0.711126
RP11-700H6.1	Monocyte/Macrophage	-0.013633	0.00124301	0.014876	0.711126
LENG8-AS1	Monocyte/Macrophage	-0.0136503	0.0113942	0.0250445	0.711126
AJ006998.2	Monocyte/Macrophage	-0.013654	0.000414336	0.0140683	0.711126
PLK1	Monocyte/Macrophage	-0.0136598	0.00704371	0.0207035	0.711126
RP11-680A11.5	Monocyte/Macrophage	-0.0136709	0.0227885	0.0364594	0.711126
FANCD2	Monocyte/Macrophage	-0.013684	0.0178164	0.0315004	0.711126
ARHGAP11A	Monocyte/Macrophage	-0.0137034	0.0145018	0.0282051	0.711126
LINC00323	Monocyte/Macrophage	-0.0137065	0.000207168	0.0139136	0.711126
C9orf91	Monocyte/Macrophage	-0.0137111	0.0490988	0.0628099	0.711126
RP11-771K4.1	Monocyte/Macrophage	-0.0137219	0.000414336	0.0141362	0.711126
GPR85	Monocyte/Macrophage	-0.013735	0.00476486	0.0184998	0.711126
BHLHE40-AS1	Monocyte/Macrophage	-0.0137354	0.00227885	0.0160142	0.711126
KRTAP5-AS1	Monocyte/Macrophage	-0.0137374	0.000621504	0.0143589	0.711126
GLYATL2	Monocyte/Macrophage	-0.0137374	0.000621504	0.0143589	0.711126
KLK5	Monocyte/Macrophage	-0.0137496	0.00227885	0.0160285	0.711126
LINC00460	Monocyte/Macrophage	-0.0137528	0.000828672	0.0145815	0.711126
RP11-463O9.5	Monocyte/Macrophage	-0.0137551	0.000828672	0.0145838	0.711126
C5orf34	Monocyte/Macrophage	-0.0137734	0.00890822	0.0226816	0.711126
GUCA1A	Monocyte/Macrophage	-0.0137812	0	0.0137812	0.711126
CTD-2031P19.3	Monocyte/Macrophage	-0.0137827	0.00227885	0.0160616	0.711126
CDT1	Monocyte/Macrophage	-0.0138044	0.020924	0.0347284	0.711126
LINC00865	Monocyte/Macrophage	-0.0138135	0.0109799	0.0247934	0.711126
CDKL1	Monocyte/Macrophage	-0.0138137	0.00600787	0.0198216	0.711126
C4orf21	Monocyte/Macrophage	-0.0138224	0.00766522	0.0214876	0.711126
ZNF79	Monocyte/Macrophage	-0.0138224	0.00766522	0.0214876	0.711126
RP11-479G22.8	Monocyte/Macrophage	-0.01383	0.0045577	0.0183877	0.711126
RP5-1021I20.1	Monocyte/Macrophage	-0.0138313	0.00435053	0.0181818	0.711126
TMPRSS7	Monocyte/Macrophage	-0.0138332	0.000414336	0.0142476	0.711126
FAM153A	Monocyte/Macrophage	-0.0138455	0.00207168	0.0159172	0.711126
KCNQ5	Monocyte/Macrophage	-0.0138465	0.00165734	0.0155039	0.711126
CTC-1337H24.1	Monocyte/Macrophage	-0.013861	0.00227885	0.0161398	0.711126
AC108142.1	Monocyte/Macrophage	-0.0138612	0.000207168	0.0140683	0.711126
CCDC96	Monocyte/Macrophage	-0.0138732	0.00393619	0.0178094	0.711126
RP11-15A1.7	Monocyte/Macrophage	-0.0138732	0.00393619	0.0178094	0.711126
AC003665.1	Monocyte/Macrophage	-0.0138761	0.00994406	0.0238201	0.711126
MIR146A	Monocyte/Macrophage	-0.0139041	0.00435053	0.0182547	0.711126
GAL	Monocyte/Macrophage	-0.0139088	0.00227885	0.0161876	0.711126
MAMDC2-AS1	Monocyte/Macrophage	-0.0139259	0.00165734	0.0155833	0.711126
AC006547.14	Monocyte/Macrophage	-0.013937	0.000414336	0.0143514	0.711126
PXDNL	Monocyte/Macrophage	-0.0139392	0.00165734	0.0155965	0.711126
ANGPTL6	Monocyte/Macrophage	-0.013954	0.00745805	0.021412	0.711126
SEC14L4	Monocyte/Macrophage	-0.01396	0.000621504	0.0145815	0.711126
AC131056.3	Monocyte/Macrophage	-0.0139615	0.00911539	0.0230769	0.711126
PPFIA4	Monocyte/Macrophage	-0.0139723	0.00227885	0.0162511	0.711126
ZNF93	Monocyte/Macrophage	-0.0139895	0.0223741	0.0363636	0.711126
C20orf195	Monocyte/Macrophage	-0.0139909	0.00103584	0.0150267	0.711126
KCNRG	Monocyte/Macrophage	-0.0140125	0.00393619	0.0179487	0.711126
RP11-664D7.4	Monocyte/Macrophage	-0.014014	0.000207168	0.0142212	0.711126
NCAPG2	Monocyte/Macrophage	-0.0140179	0.0178164	0.0318344	0.711126
KIAA1211	Monocyte/Macrophage	-0.0140249	0	0.0140249	0.711126
FATE1	Monocyte/Macrophage	-0.0140321	0.000207168	0.0142393	0.711126
SLC35E2	Monocyte/Macrophage	-0.0140385	0.00414336	0.0181818	0.711126
CCDC17	Monocyte/Macrophage	-0.0140385	0.00414336	0.0181818	0.711126
RP11-98D18.9	Monocyte/Macrophage	-0.0140385	0.00414336	0.0181818	0.711126
TCAP	Monocyte/Macrophage	-0.0140385	0.00414336	0.0181818	0.711126
EPHB1	Monocyte/Macrophage	-0.0140395	0.00165734	0.0156968	0.711126
E2F1	Monocyte/Macrophage	-0.0140396	0.0116014	0.025641	0.711126
PRIM1	Monocyte/Macrophage	-0.0140428	0.032111	0.0461538	0.711126
NPPA	Monocyte/Macrophage	-0.0140429	0.00248602	0.0165289	0.711126
AC123768.4	Monocyte/Macrophage	-0.0140429	0.00248602	0.0165289	0.711126
RP11-484K9.4	Monocyte/Macrophage	-0.0140474	0.000828672	0.014876	0.711126
CCDC158	Monocyte/Macrophage	-0.0140474	0.000828672	0.014876	0.711126
XXbac-BPGBPG55C20.1	Monocyte/Macrophage	-0.0140474	0.000828672	0.014876	0.711126
RP11-274B21.9	Monocyte/Macrophage	-0.0140474	0.000828672	0.014876	0.711126
KCNK10	Monocyte/Macrophage	-0.0140474	0.000828672	0.014876	0.711126
FAM66D	Monocyte/Macrophage	-0.0140474	0.000828672	0.014876	0.711126
RP11-449D8.1	Monocyte/Macrophage	-0.0140474	0.000828672	0.014876	0.711126
RP11-317P15.4	Monocyte/Macrophage	-0.0140537	0.00145018	0.0155039	0.711126
RP11-60L3.1	Monocyte/Macrophage	-0.0140558	0.000414336	0.0144702	0.711126
C3orf35	Monocyte/Macrophage	-0.014065	0.00352186	0.0175868	0.711126
RP11-44N11.2	Monocyte/Macrophage	-0.0140696	0.00165734	0.015727	0.711126
UTS2B	Monocyte/Macrophage	-0.0140713	0.000621504	0.0146928	0.711126
TBC1D12	Monocyte/Macrophage	-0.0140765	0.0669153	0.0809917	0.711126
FCGBP	Monocyte/Macrophage	-0.0141012	0.154755	0.168856	0.711126
AC112693.2	Monocyte/Macrophage	-0.0141016	0.000621504	0.0147231	0.711126
CTC-436P18.3	Monocyte/Macrophage	-0.0141362	0	0.0141362	0.711126
RP13-379L11.2	Monocyte/Macrophage	-0.0141375	0	0.0141375	0.711126
PGM2	Monocyte/Macrophage	-0.0141388	0.14481	0.158949	0.711126
BFSP2-AS1	Monocyte/Macrophage	-0.0141416	0.00124301	0.0153846	0.711126
AF131217.1	Monocyte/Macrophage	-0.0141416	0.00124301	0.0153846	0.711126
RP11-498E2.8	Monocyte/Macrophage	-0.0141422	0.0045577	0.0186999	0.711126
GMNC	Monocyte/Macrophage	-0.0141454	0.000828672	0.0149741	0.711126
LRRC3	Monocyte/Macrophage	-0.0141517	0.00393619	0.0180879	0.711126
RP11-680F20.6	Monocyte/Macrophage	-0.0141552	0.00269318	0.0168484	0.711126
POLA1	Monocyte/Macrophage	-0.0141816	0.0229956	0.0371772	0.711126
YPEL4	Monocyte/Macrophage	-0.0141837	0.0188523	0.033036	0.711126
HIF1A-AS2	Monocyte/Macrophage	-0.0141879	0.0200953	0.0342832	0.711126
RP11-304F15.3	Monocyte/Macrophage	-0.0141949	0.00227885	0.0164737	0.711126
TPX2	Monocyte/Macrophage	-0.0141974	0.0157448	0.0299421	0.711126
PMEL	Monocyte/Macrophage	-0.0142103	0.00248602	0.0166963	0.711126
SIGLEC15	Monocyte/Macrophage	-0.0142131	0.00849389	0.022707	0.711126
TSACC	Monocyte/Macrophage	-0.0142135	0.00103584	0.0152493	0.711126
NHEJ1	Monocyte/Macrophage	-0.0142197	0.00372902	0.0179487	0.711126
RP4-614O4.12	Monocyte/Macrophage	-0.0142226	0.00414336	0.018366	0.711126
CDC20	Monocyte/Macrophage	-0.0142251	0.0176093	0.0318344	0.711126
CTC-250I14.6	Monocyte/Macrophage	-0.0142278	0.0105656	0.0247934	0.711126
TEX26	Monocyte/Macrophage	-0.0142282	0.000414336	0.0146425	0.711126
RP11-134G8.7	Monocyte/Macrophage	-0.0142323	0.00890822	0.0231405	0.711126
AC005082.12	Monocyte/Macrophage	-0.0142367	0.00725088	0.0214876	0.711126
ENPP7	Monocyte/Macrophage	-0.0142369	0.00165734	0.0158943	0.711126
RWDD3	Monocyte/Macrophage	-0.0142412	0.00559354	0.0198347	0.711126
MROH7	Monocyte/Macrophage	-0.0142456	0.00393619	0.0181818	0.711126
CTC-459F4.1	Monocyte/Macrophage	-0.0142456	0.00393619	0.0181818	0.711126
CTD-2035E11.5	Monocyte/Macrophage	-0.0142472	0.00745805	0.0217053	0.711126
EGR4	Monocyte/Macrophage	-0.0142545	0.000621504	0.014876	0.711126
RP11-509J21.1	Monocyte/Macrophage	-0.0142545	0.000621504	0.014876	0.711126
RP11-399K21.14	Monocyte/Macrophage	-0.0142545	0.000621504	0.014876	0.711126
RP11-303E16.5	Monocyte/Macrophage	-0.0142545	0.000621504	0.014876	0.711126
HCN2	Monocyte/Macrophage	-0.0142545	0.000621504	0.014876	0.711126
AC069278.4	Monocyte/Macrophage	-0.0142545	0.000621504	0.014876	0.711126
AC098820.4	Monocyte/Macrophage	-0.0142545	0.000621504	0.014876	0.711126
UPB1	Monocyte/Macrophage	-0.0142545	0.000621504	0.014876	0.711126
DPF1	Monocyte/Macrophage	-0.0142545	0.000621504	0.014876	0.711126
LINC00284	Monocyte/Macrophage	-0.0142563	0.000207168	0.0144635	0.711126
RP11-314O13.1	Monocyte/Macrophage	-0.0142604	0.000207168	0.0144676	0.711126
C1orf145	Monocyte/Macrophage	-0.0142728	0.00103584	0.0153087	0.711126
SHC3	Monocyte/Macrophage	-0.0142839	0.00124301	0.0155269	0.711126
RP11-540A21.2	Monocyte/Macrophage	-0.014303	0.00372902	0.0180321	0.711126
LRCOL1	Monocyte/Macrophage	-0.0143166	0.00290035	0.0172169	0.711126
RP11-91J3.3	Monocyte/Macrophage	-0.0143489	0.00145018	0.0157991	0.711126
RP11-69E11.4	Monocyte/Macrophage	-0.0143504	0.0418479	0.0561983	0.711126
PTGES3L	Monocyte/Macrophage	-0.0143627	0.000828672	0.0151914	0.711126
ATG4C	Monocyte/Macrophage	-0.0143679	0.124094	0.138462	0.711126
TP53TG3D	Monocyte/Macrophage	-0.0143881	0.000828672	0.0152168	0.711126
LINC01119	Monocyte/Macrophage	-0.0144207	0.00165734	0.0160781	0.711126
TNNT2	Monocyte/Macrophage	-0.014433	0.00248602	0.016919	0.711126
EDAR	Monocyte/Macrophage	-0.0144361	0.00103584	0.015472	0.711126
RP11-15F12.1	Monocyte/Macrophage	-0.0144361	0.00103584	0.015472	0.711126
LINC01125	Monocyte/Macrophage	-0.0144483	0.00538637	0.0198347	0.711126
GOLGA8I	Monocyte/Macrophage	-0.0144528	0.00372902	0.0181818	0.711126
TM4SF19-AS1	Monocyte/Macrophage	-0.0144572	0.00207168	0.0165289	0.711126
C7orf25	Monocyte/Macrophage	-0.0144572	0.00207168	0.0165289	0.711126
FBXO43	Monocyte/Macrophage	-0.0144572	0.00207168	0.0165289	0.711126
KRT14	Monocyte/Macrophage	-0.0144607	0.00435053	0.0188112	0.711126
RP11-244K5.8	Monocyte/Macrophage	-0.0144617	0.000414336	0.014876	0.711126
RP11-82L2.1	Monocyte/Macrophage	-0.0144617	0.000414336	0.014876	0.711126
RP11-680F8.3	Monocyte/Macrophage	-0.0144617	0.000414336	0.014876	0.711126
PVRL3-AS1	Monocyte/Macrophage	-0.0144617	0.000414336	0.014876	0.711126
CA10	Monocyte/Macrophage	-0.0144617	0.000414336	0.014876	0.711126
TMEM254-AS1	Monocyte/Macrophage	-0.0144638	0.00352186	0.0179856	0.711126
MPZ	Monocyte/Macrophage	-0.0144724	0.0140874	0.0285599	0.711126
ITGB3	Monocyte/Macrophage	-0.0144776	0.00476486	0.0192425	0.711126
CHP2	Monocyte/Macrophage	-0.0144856	0.000207168	0.0146928	0.711126
GPR137C	Monocyte/Macrophage	-0.0144954	0.00310752	0.0176029	0.711126
AP001046.5	Monocyte/Macrophage	-0.0145049	0.00600787	0.0205128	0.711126
ATP6V0B	Monocyte/Macrophage	-0.0145103	0.828465	0.842975	0.711126
TACC3	Monocyte/Macrophage	-0.0145108	0.0913611	0.105872	0.711126
CDSN	Monocyte/Macrophage	-0.0145165	0.000621504	0.015138	0.711126
RP11-399E6.4	Monocyte/Macrophage	-0.0145238	0.00103584	0.0155596	0.711126
FAM151B	Monocyte/Macrophage	-0.0145255	0.0116014	0.0261269	0.711126
ZNF699	Monocyte/Macrophage	-0.0145255	0.0116014	0.0261269	0.711126
ZBTB39	Monocyte/Macrophage	-0.0145471	0.0132588	0.0278058	0.711126
RP11-1152H14.1	Monocyte/Macrophage	-0.0145474	0.00103584	0.0155833	0.711126
RP11-713M15.2	Monocyte/Macrophage	-0.0145629	0.00124301	0.0158059	0.711126
CCDC15	Monocyte/Macrophage	-0.0145717	0.0118086	0.0263802	0.711126
HIST1H2AK	Monocyte/Macrophage	-0.014583	0.00849389	0.0230769	0.711126
SHKBP1	Monocyte/Macrophage	-0.0145989	0.291278	0.305877	0.711126
CRYGS	Monocyte/Macrophage	-0.0146152	0.00642221	0.0210374	0.711126
CT83	Monocyte/Macrophage	-0.0146278	0.000621504	0.0152493	0.711126
RP11-480A16.1	Monocyte/Macrophage	-0.0146401	0.00227885	0.016919	0.711126
SPRED3	Monocyte/Macrophage	-0.0146433	0.000828672	0.015472	0.711126
RP11-57H12.3	Monocyte/Macrophage	-0.0146473	0.000828672	0.015476	0.711126
RP11-104N10.1	Monocyte/Macrophage	-0.0146555	0.0051792	0.0198347	0.711126
AC093901.1	Monocyte/Macrophage	-0.0146587	0.00103584	0.0156946	0.711126
FAM78B	Monocyte/Macrophage	-0.01466	0.00352186	0.0181818	0.711126
HEXA-AS1	Monocyte/Macrophage	-0.01466	0.00352186	0.0181818	0.711126
DNASE1L2	Monocyte/Macrophage	-0.01466	0.00352186	0.0181818	0.711126
RP1-266L20.2	Monocyte/Macrophage	-0.01466	0.00352186	0.0181818	0.711126
CTB-161M19.4	Monocyte/Macrophage	-0.0146644	0.00186451	0.0165289	0.711126
RP11-111F5.3	Monocyte/Macrophage	-0.0146689	0.000207168	0.014876	0.711126
RP11-109D9.4	Monocyte/Macrophage	-0.0146689	0.000207168	0.014876	0.711126
AC009299.2	Monocyte/Macrophage	-0.0146689	0.000207168	0.014876	0.711126
RP11-378J18.8	Monocyte/Macrophage	-0.014682	0.00828672	0.0229687	0.711126
E2F7	Monocyte/Macrophage	-0.0146865	0.00290035	0.0175868	0.711126
RP11-201E8.1	Monocyte/Macrophage	-0.0147225	0.000207168	0.0149297	0.711126
AC004463.6	Monocyte/Macrophage	-0.0147328	0.00352186	0.0182547	0.711126
SH3RF3-AS1	Monocyte/Macrophage	-0.0147355	0.00227885	0.0170144	0.711126
LINC00310	Monocyte/Macrophage	-0.014754	0.00145018	0.0162042	0.711126
DTL	Monocyte/Macrophage	-0.0147736	0.0105656	0.0253392	0.711126
CCDC170	Monocyte/Macrophage	-0.0147846	0.0509633	0.0657479	0.711126
ZNF350	Monocyte/Macrophage	-0.014789	0.0733375	0.0881265	0.711126
RP11-346C20.3	Monocyte/Macrophage	-0.014795	0.00870106	0.0234961	0.711126
RP11-676J12.7	Monocyte/Macrophage	-0.0148024	0.000414336	0.0152168	0.711126
AC025171.1	Monocyte/Macrophage	-0.0148192	0.00766522	0.0224844	0.711126
CDIPT-AS1	Monocyte/Macrophage	-0.0148195	0.000207168	0.0150267	0.711126
TBX19	Monocyte/Macrophage	-0.0148271	0.0182308	0.0330579	0.711126
CD274	Monocyte/Macrophage	-0.0148271	0.0182308	0.0330579	0.711126
HDC	Monocyte/Macrophage	-0.0148412	0.00310752	0.0179487	0.711126
HLA-C	Monocyte/Macrophage	-0.0148501	0.981562	0.996412	0.711126
CTD-2349P21.9	Monocyte/Macrophage	-0.0148538	0.00828672	0.0231405	0.711126
SHISA9	Monocyte/Macrophage	-0.0148545	0.000621504	0.015476	0.711126
RP11-95M15.1	Monocyte/Macrophage	-0.0148584	0.00103584	0.0158943	0.711126
CRYBB2	Monocyte/Macrophage	-0.0148627	0.00497203	0.0198347	0.711126
CTD-2377O17.1	Monocyte/Macrophage	-0.014876	0	0.014876	0.711126
NSG2	Monocyte/Macrophage	-0.014876	0	0.014876	0.711126
RP11-466C23.4	Monocyte/Macrophage	-0.014876	0	0.014876	0.711126
GPR6	Monocyte/Macrophage	-0.014876	0	0.014876	0.711126
RP11-65J3.3	Monocyte/Macrophage	-0.014876	0	0.014876	0.711126
RP11-566J3.4	Monocyte/Macrophage	-0.014876	0	0.014876	0.711126
SLC1A6	Monocyte/Macrophage	-0.014876	0	0.014876	0.711126
C1orf158	Monocyte/Macrophage	-0.014876	0	0.014876	0.711126
CCL13	Monocyte/Macrophage	-0.0148785	0.0333541	0.0482326	0.711126
CENPL	Monocyte/Macrophage	-0.0148961	0.0161591	0.0310552	0.711126
SLFN12	Monocyte/Macrophage	-0.0149024	0.0515848	0.0664873	0.711126
ZNF805	Monocyte/Macrophage	-0.0149059	0.00435053	0.0192565	0.711126
OTUD1	Monocyte/Macrophage	-0.0149162	0.116428	0.131345	0.711126
KCNE2	Monocyte/Macrophage	-0.0149309	0.000207168	0.015138	0.711126
CALHM3	Monocyte/Macrophage	-0.0149381	0.000621504	0.0155596	0.711126
MEP1A	Monocyte/Macrophage	-0.0149431	0.00186451	0.0168077	0.711126
FRMPD2	Monocyte/Macrophage	-0.0149586	0.00207168	0.0170303	0.711126
LINC00443	Monocyte/Macrophage	-0.0149772	0.000828672	0.0158059	0.711126
RP11-511B23.2	Monocyte/Macrophage	-0.014978	0.000414336	0.0153923	0.711126
FGF10-AS1	Monocyte/Macrophage	-0.0149894	0.000207168	0.0151966	0.711126
CTC-367J11.1	Monocyte/Macrophage	-0.0149973	0.00103584	0.0160332	0.711126
LPPR5	Monocyte/Macrophage	-0.0150096	0.000207168	0.0152168	0.711126
HIST1H4I	Monocyte/Macrophage	-0.0150232	0.00890822	0.0239314	0.711126
CCDC134	Monocyte/Macrophage	-0.0150245	0.0157448	0.0307692	0.711126
IQUB	Monocyte/Macrophage	-0.0150297	0.00145018	0.0164798	0.711126
RP11-513I15.6	Monocyte/Macrophage	-0.0150476	0.0130516	0.0280992	0.711126
RP5-1112D6.4	Monocyte/Macrophage	-0.0150476	0.0130516	0.0280992	0.711126
LINC00346	Monocyte/Macrophage	-0.0150513	0.00331469	0.018366	0.711126
RP1-202O8.3	Monocyte/Macrophage	-0.0150698	0.00476486	0.0198347	0.711126
RP11-1109F11.3	Monocyte/Macrophage	-0.0150743	0.00310752	0.0181818	0.711126
KIF20B	Monocyte/Macrophage	-0.0150758	0.075202	0.0902778	0.711126
RP5-855F16.1	Monocyte/Macrophage	-0.0150787	0.00145018	0.0165289	0.711126
NAV2-AS3	Monocyte/Macrophage	-0.0150787	0.00145018	0.0165289	0.711126
CCER2	Monocyte/Macrophage	-0.0150787	0.00145018	0.0165289	0.711126
VNN3	Monocyte/Macrophage	-0.0150882	0.00828672	0.0233749	0.711126
DNASE2	Monocyte/Macrophage	-0.0150997	0.344935	0.360034	0.711126
ANXA8	Monocyte/Macrophage	-0.015104	0.00103584	0.0161398	0.711126
VIM-AS1	Monocyte/Macrophage	-0.015123	0.058007	0.07313	0.711126
LINC00422	Monocyte/Macrophage	-0.0151265	0.00538637	0.0205128	0.711126
UTP18	Monocyte/Macrophage	-0.0151287	0.201367	0.216496	0.711126
U82695.10	Monocyte/Macrophage	-0.0151352	0.00600787	0.021143	0.711126
IFITM10	Monocyte/Macrophage	-0.0151658	0.0675368	0.0827026	0.711126
RANBP3L	Monocyte/Macrophage	-0.0151695	0.000621504	0.015791	0.711126
RNF149	Monocyte/Macrophage	-0.0151928	0.551481	0.566674	0.711126
RP11-677M14.2	Monocyte/Macrophage	-0.0151998	0.000828672	0.0160285	0.711126
CTD-3162L10.1	Monocyte/Macrophage	-0.0152045	0.000828672	0.0160332	0.711126
TYMS	Monocyte/Macrophage	-0.0152072	0.0412264	0.0564337	0.711126
PDP2	Monocyte/Macrophage	-0.0152244	0.00414336	0.0193678	0.711126
ALPPL2	Monocyte/Macrophage	-0.0152307	0.00124301	0.0164737	0.711126
EFCAB4B	Monocyte/Macrophage	-0.0152395	0.0118086	0.0270481	0.711126
NXF3	Monocyte/Macrophage	-0.0152462	0.00145018	0.0166963	0.711126
FAM195B	Monocyte/Macrophage	-0.0152548	0.0128444	0.0280992	0.711126
CAMK1D	Monocyte/Macrophage	-0.0152548	0.174228	0.189483	0.711126
ANKRD20A4	Monocyte/Macrophage	-0.0152681	0.00787238	0.0231405	0.711126
RP11-634H22.1	Monocyte/Macrophage	-0.015277	0.0045577	0.0198347	0.711126
KCTD21-AS1	Monocyte/Macrophage	-0.015277	0.0045577	0.0198347	0.711126
MROH8	Monocyte/Macrophage	-0.015277	0.0045577	0.0198347	0.711126
FFAR2	Monocyte/Macrophage	-0.015277	0.0045577	0.0198347	0.711126
BEND3	Monocyte/Macrophage	-0.0152815	0.00290035	0.0181818	0.711126
PRKAR2A-AS1	Monocyte/Macrophage	-0.0152859	0.00124301	0.0165289	0.711126
GS1-259H13.2	Monocyte/Macrophage	-0.0152859	0.00124301	0.0165289	0.711126
CCDC114	Monocyte/Macrophage	-0.0152859	0.00124301	0.0165289	0.711126
CTB-161K23.1	Monocyte/Macrophage	-0.0152859	0.00124301	0.0165289	0.711126
ADAMTS9-AS1	Monocyte/Macrophage	-0.0153198	0.000207168	0.0155269	0.711126
LINC01013	Monocyte/Macrophage	-0.0153322	0.00145018	0.0167824	0.711126
RADIL	Monocyte/Macrophage	-0.0153524	0.00186451	0.0172169	0.711126
EMX2OS	Monocyte/Macrophage	-0.0153617	0.00145018	0.0168118	0.711126
CLCNKA	Monocyte/Macrophage	-0.0153643	0.00145018	0.0168145	0.711126
ZNF256	Monocyte/Macrophage	-0.015366	0.0136731	0.0290391	0.711126
FAM178B	Monocyte/Macrophage	-0.0153709	0.00103584	0.0164067	0.711126
ZNF610	Monocyte/Macrophage	-0.0153721	0.00227885	0.017651	0.711126
FXYD4	Monocyte/Macrophage	-0.0153761	0.000207168	0.0155833	0.711126
DCC	Monocyte/Macrophage	-0.0153846	0	0.0153846	0.711126
PPARGC1B	Monocyte/Macrophage	-0.0153869	0.0397763	0.0551631	0.711126
ZNF385C	Monocyte/Macrophage	-0.0154277	0.00372902	0.0191568	0.711126
MOSPD2	Monocyte/Macrophage	-0.0154471	0.135488	0.150935	0.711126
NMUR1	Monocyte/Macrophage	-0.0154753	0.00766522	0.0231405	0.711126
ZNF23	Monocyte/Macrophage	-0.0154797	0.00600787	0.0214876	0.711126
CD244	Monocyte/Macrophage	-0.0154855	0.0169878	0.0324733	0.711126
MEIG1	Monocyte/Macrophage	-0.0154886	0.00269318	0.0181818	0.711126
FAM90A1	Monocyte/Macrophage	-0.0154886	0.00269318	0.0181818	0.711126
C1QTNF9B	Monocyte/Macrophage	-0.0154897	0.000207168	0.0156968	0.711126
CADM2	Monocyte/Macrophage	-0.0154931	0.00103584	0.0165289	0.711126
RP1-20C7.6	Monocyte/Macrophage	-0.0154931	0.00103584	0.0165289	0.711126
SCML2	Monocyte/Macrophage	-0.0154931	0.00103584	0.0165289	0.711126
RP11-140I16.3	Monocyte/Macrophage	-0.0154931	0.00103584	0.0165289	0.711126
RP11-359E3.4	Monocyte/Macrophage	-0.0154931	0.00103584	0.0165289	0.711126
B4GALNT4	Monocyte/Macrophage	-0.0154931	0.00103584	0.0165289	0.711126
BDNF	Monocyte/Macrophage	-0.0154931	0.00103584	0.0165289	0.711126
NTN5	Monocyte/Macrophage	-0.0154931	0.00103584	0.0165289	0.711126
AF131215.8	Monocyte/Macrophage	-0.0154931	0.00103584	0.0165289	0.711126
ZPLD1	Monocyte/Macrophage	-0.0155029	0.000414336	0.0159172	0.711126
RP11-782C8.1	Monocyte/Macrophage	-0.0155088	0.00497203	0.0204809	0.711126
AC005789.11	Monocyte/Macrophage	-0.0155141	0.00186451	0.0173786	0.711126
RP11-17A19.2	Monocyte/Macrophage	-0.0155237	0.000621504	0.0161452	0.711126
VSX1	Monocyte/Macrophage	-0.0155237	0.000621504	0.0161452	0.711126
RP11-248N22.1	Monocyte/Macrophage	-0.0155269	0	0.0155269	0.711126
RP11-148L24.1	Monocyte/Macrophage	-0.0155269	0	0.0155269	0.711126
CYP11A1	Monocyte/Macrophage	-0.0155269	0	0.0155269	0.711126
BIRC5	Monocyte/Macrophage	-0.0155324	0.0306609	0.0461932	0.711126
ZNF852	Monocyte/Macrophage	-0.0155408	0.00497203	0.0205128	0.711126
HIST1H4F	Monocyte/Macrophage	-0.0155408	0.00497203	0.0205128	0.711126
RP11-345L23.1	Monocyte/Macrophage	-0.0155646	0.00124301	0.0168077	0.711126
RP11-420G6.4	Monocyte/Macrophage	-0.0155679	0.0126372	0.0282051	0.711126
RP11-799D4.4	Monocyte/Macrophage	-0.0155758	0.00310752	0.0186833	0.711126
LY86-AS1	Monocyte/Macrophage	-0.0155822	0.000621504	0.0162037	0.711126
HMGA1P4	Monocyte/Macrophage	-0.0155908	0.0145018	0.0300926	0.711126
C1orf192	Monocyte/Macrophage	-0.0156074	0.000621504	0.0162289	0.711126
RP11-497E19.1	Monocyte/Macrophage	-0.0156433	0	0.0156433	0.711126
CCNJL	Monocyte/Macrophage	-0.0156451	0.000828672	0.0164737	0.711126
RGPD5	Monocyte/Macrophage	-0.0156602	0.0157448	0.031405	0.711126
ZNF613	Monocyte/Macrophage	-0.0156646	0.0140874	0.0297521	0.711126
FOXM1	Monocyte/Macrophage	-0.0156693	0.0116014	0.0272707	0.711126
ZNF311	Monocyte/Macrophage	-0.0156696	0.00414336	0.019813	0.711126
AP000349.1	Monocyte/Macrophage	-0.0156699	0.00227885	0.0179487	0.711126
LINC00431	Monocyte/Macrophage	-0.015676	0.00124301	0.016919	0.711126
DNLZ	Monocyte/Macrophage	-0.015678	0.00911539	0.0247934	0.711126
ZNF324B	Monocyte/Macrophage	-0.0156788	0.00725088	0.0229297	0.711126
CATSPERG	Monocyte/Macrophage	-0.0156911	0.00890822	0.0245993	0.711126
COX4I1	Monocyte/Macrophage	-0.0156931	0.96416	0.979853	0.711126
RP11-411K7.1	Monocyte/Macrophage	-0.0156946	0	0.0156946	0.711126
PTH2R	Monocyte/Macrophage	-0.0156989	0.00145018	0.0171491	0.711126
RP11-81N13.1	Monocyte/Macrophage	-0.0157003	0.000828672	0.0165289	0.711126
AP001065.2	Monocyte/Macrophage	-0.0157003	0.000828672	0.0165289	0.711126
AC068282.3	Monocyte/Macrophage	-0.0157128	0.00621504	0.0219279	0.711126
TDGF1	Monocyte/Macrophage	-0.0157139	0.000207168	0.0159211	0.711126
FDXACB1	Monocyte/Macrophage	-0.0157241	0.0176093	0.0333333	0.711126
CCDC39	Monocyte/Macrophage	-0.0157733	0.000414336	0.0161876	0.711126
RSPO1	Monocyte/Macrophage	-0.0157733	0.000414336	0.0161876	0.711126
GRM2	Monocyte/Macrophage	-0.0157822	0.00103584	0.016818	0.711126
RP11-401P9.4	Monocyte/Macrophage	-0.015809	0.00227885	0.0180879	0.711126
RP5-1121A15.3	Monocyte/Macrophage	-0.0158145	0.000414336	0.0162289	0.711126
RASL10A	Monocyte/Macrophage	-0.0158214	0.00559354	0.021415	0.711126
TTC40	Monocyte/Macrophage	-0.0158224	0.00124301	0.0170654	0.711126
PC	Monocyte/Macrophage	-0.0158273	0.0304537	0.046281	0.711126
RP5-855F14.1	Monocyte/Macrophage	-0.0158334	0.00165734	0.0174908	0.711126
NUDT13	Monocyte/Macrophage	-0.0158456	0.0109799	0.0268255	0.711126
RP11-582J16.4	Monocyte/Macrophage	-0.0158534	0.00890822	0.0247616	0.711126
HAUS1	Monocyte/Macrophage	-0.015857	0.212969	0.228826	0.711126
BFSP1	Monocyte/Macrophage	-0.0158677	0.000828672	0.0166963	0.711126
AGAP2	Monocyte/Macrophage	-0.0158694	0.0161591	0.0320285	0.711126
RP11-462L8.1	Monocyte/Macrophage	-0.0158831	0.00103584	0.016919	0.711126
RP11-504P24.6	Monocyte/Macrophage	-0.0158941	0.00559354	0.0214876	0.711126
ZNF709	Monocyte/Macrophage	-0.0158985	0.00393619	0.0198347	0.711126
KIAA1875	Monocyte/Macrophage	-0.015903	0.00227885	0.0181818	0.711126
RP11-37C7.3	Monocyte/Macrophage	-0.015903	0.00227885	0.0181818	0.711126
CTD-2085J24.4	Monocyte/Macrophage	-0.015903	0.00227885	0.0181818	0.711126
CCNA2	Monocyte/Macrophage	-0.0159041	0.0097369	0.025641	0.711126
RP11-1100L3.8	Monocyte/Macrophage	-0.0159041	0.0097369	0.025641	0.711126
RP11-27M24.3	Monocyte/Macrophage	-0.0159074	0.000621504	0.0165289	0.711126
ZNF571-AS1	Monocyte/Macrophage	-0.0159074	0.000621504	0.0165289	0.711126
LINC00574	Monocyte/Macrophage	-0.0159074	0.000621504	0.0165289	0.711126
RP11-510M2.2	Monocyte/Macrophage	-0.0159074	0.000621504	0.0165289	0.711126
NPIPA7.2	Monocyte/Macrophage	-0.0159095	0.00600787	0.0219173	0.711126
CENPH	Monocyte/Macrophage	-0.0159152	0.053035	0.0689502	0.711126
ZNRF3-AS1	Monocyte/Macrophage	-0.0159216	0.00331469	0.0192363	0.711126
DFNB59	Monocyte/Macrophage	-0.0159302	0.00290035	0.0188305	0.711126
C21orf37	Monocyte/Macrophage	-0.0159381	0.000207168	0.0161452	0.711126
GHRL	Monocyte/Macrophage	-0.0159454	0.0633934	0.0793388	0.711126
C10orf12	Monocyte/Macrophage	-0.0159628	0.0155376	0.0315004	0.711126
VAMP8	Monocyte/Macrophage	-0.0160081	0.907189	0.923197	0.711126
RP3-510D11.2	Monocyte/Macrophage	-0.0160436	0.00766522	0.0237088	0.711126
TMSB4Y	Monocyte/Macrophage	-0.0160482	0.0118086	0.0278568	0.711126
TBC1D31	Monocyte/Macrophage	-0.0160567	0.0219598	0.0380165	0.711126
RP11-481A20.11	Monocyte/Macrophage	-0.0160657	0.00621504	0.0222807	0.711126
RP11-91I8.3	Monocyte/Macrophage	-0.0160694	0.000828672	0.0168981	0.711126
C18orf56	Monocyte/Macrophage	-0.0160808	0.0051792	0.02126	0.711126
ZNF718	Monocyte/Macrophage	-0.0160834	0.0120157	0.0280992	0.711126
FANCE	Monocyte/Macrophage	-0.0160923	0.00870106	0.0247934	0.711126
ZNF674	Monocyte/Macrophage	-0.0160968	0.00704371	0.0231405	0.711126
SOWAHD	Monocyte/Macrophage	-0.0161012	0.0435053	0.0596065	0.711126
MSS51	Monocyte/Macrophage	-0.0161012	0.00538637	0.0214876	0.711126
LINC00630	Monocyte/Macrophage	-0.0161057	0.00372902	0.0198347	0.711126
TRIM10	Monocyte/Macrophage	-0.0161057	0.00103584	0.0171416	0.711126
RP11-70P17.1	Monocyte/Macrophage	-0.0161101	0.00207168	0.0181818	0.711126
RP11-53I6.3	Monocyte/Macrophage	-0.0161101	0.00207168	0.0181818	0.711126
PCDH10	Monocyte/Macrophage	-0.0161146	0.000414336	0.0165289	0.711126
COX6A2	Monocyte/Macrophage	-0.0161146	0.000414336	0.0165289	0.711126
RP11-696F12.1	Monocyte/Macrophage	-0.0161146	0.000414336	0.0165289	0.711126
DNAI1	Monocyte/Macrophage	-0.0161146	0.000414336	0.0165289	0.711126
CRYGD	Monocyte/Macrophage	-0.0161146	0.000414336	0.0165289	0.711126
RP11-218F10.3	Monocyte/Macrophage	-0.0161149	0.00414336	0.0202582	0.711126
CCDC138	Monocyte/Macrophage	-0.0161324	0.00745805	0.0235904	0.711126
RP11-798K3.2	Monocyte/Macrophage	-0.0161398	0	0.0161398	0.711126
RP1-148H17.1	Monocyte/Macrophage	-0.0161609	0.000621504	0.0167824	0.711126
GMPPB	Monocyte/Macrophage	-0.0161623	0.00435053	0.0205128	0.711126
CCDC154	Monocyte/Macrophage	-0.0161623	0.00435053	0.0205128	0.711126
FOXN3	Monocyte/Macrophage	-0.0161766	0.336648	0.352825	0.711126
AHRR	Monocyte/Macrophage	-0.0161942	0.00331469	0.0195089	0.711126
CDKN2B-AS1	Monocyte/Macrophage	-0.0162171	0.00103584	0.0172529	0.711126
AIM1	Monocyte/Macrophage	-0.016234	0.168428	0.184662	0.711126
C15orf38	Monocyte/Macrophage	-0.0162389	0.0640149	0.0802538	0.711126
PDE6B	Monocyte/Macrophage	-0.0162505	0.0267247	0.0429752	0.711126
OIT3	Monocyte/Macrophage	-0.0162574	0	0.0162574	0.711126
RP11-15I11.3	Monocyte/Macrophage	-0.0162666	0.000207168	0.0164737	0.711126
CTD-2371O3.2	Monocyte/Macrophage	-0.0162776	0.0101512	0.0264288	0.711126
SMC5-AS1	Monocyte/Macrophage	-0.0162963	0.00269318	0.0189895	0.711126
PNMA3	Monocyte/Macrophage	-0.0163173	0.00186451	0.0181818	0.711126
RP11-2E11.9	Monocyte/Macrophage	-0.0163218	0.000207168	0.0165289	0.711126
RP11-120K24.3	Monocyte/Macrophage	-0.0163218	0.000207168	0.0165289	0.711126
ANKRD18B	Monocyte/Macrophage	-0.0163218	0.000207168	0.0165289	0.711126
GNAS-AS1	Monocyte/Macrophage	-0.0163218	0.000207168	0.0165289	0.711126
RP11-932O9.8	Monocyte/Macrophage	-0.0163218	0.000207168	0.0165289	0.711126
ZFR2	Monocyte/Macrophage	-0.0163218	0.000207168	0.0165289	0.711126
AC117395.1	Monocyte/Macrophage	-0.0163218	0.000207168	0.0165289	0.711126
DDHD1	Monocyte/Macrophage	-0.0163286	0.0745805	0.0909091	0.711126
RP11-418J17.1	Monocyte/Macrophage	-0.0163403	0.0101512	0.0264915	0.711126
CACNG8	Monocyte/Macrophage	-0.0163438	0.00124301	0.0175868	0.711126
HMGN4	Monocyte/Macrophage	-0.0163456	0.0169878	0.0333333	0.711126
MCL1	Monocyte/Macrophage	-0.0163588	0.811891	0.82825	0.711126
ZNF385B	Monocyte/Macrophage	-0.0163652	0	0.0163652	0.711126
RUSC1-AS1	Monocyte/Macrophage	-0.0164207	0.0097369	0.0261576	0.711126
MYCBPAP	Monocyte/Macrophage	-0.0164285	0.00207168	0.0185002	0.711126
RP11-589C21.6	Monocyte/Macrophage	-0.0164378	0.000828672	0.0172665	0.711126
RP11-1C1.4	Monocyte/Macrophage	-0.0164439	0.000621504	0.0170654	0.711126
RP11-66B24.4	Monocyte/Macrophage	-0.0164475	0.00662938	0.0230769	0.711126
CKAP2	Monocyte/Macrophage	-0.0164571	0.0681583	0.0846154	0.711126
ZNF485	Monocyte/Macrophage	-0.0164702	0.00890822	0.0253785	0.711126
DNAH1	Monocyte/Macrophage	-0.016473	0.0149161	0.0313891	0.711126
PARK2	Monocyte/Macrophage	-0.0164732	0.00103584	0.0175091	0.711126
KIF23	Monocyte/Macrophage	-0.0165111	0.00662938	0.0231405	0.711126
ZNF835	Monocyte/Macrophage	-0.01652	0.00331469	0.0198347	0.711126
RP11-276H7.2	Monocyte/Macrophage	-0.0165201	0.000621504	0.0171416	0.711126
RP11-435O5.5	Monocyte/Macrophage	-0.0165236	0.000207168	0.0167308	0.711126
RP11-573D15.9	Monocyte/Macrophage	-0.0165245	0.00165734	0.0181818	0.711126
RP11-46J23.1	Monocyte/Macrophage	-0.0165245	0.00165734	0.0181818	0.711126
RP11-318E3.9	Monocyte/Macrophage	-0.0165245	0.00165734	0.0181818	0.711126
HOXC-AS1	Monocyte/Macrophage	-0.0165251	0.000414336	0.0169394	0.711126
MRPL23-AS1	Monocyte/Macrophage	-0.0165289	0	0.0165289	0.711126
RP11-355I22.6	Monocyte/Macrophage	-0.0165289	0	0.0165289	0.711126
SLC5A4	Monocyte/Macrophage	-0.0165289	0	0.0165289	0.711126
RP11-479O16.1	Monocyte/Macrophage	-0.0165289	0	0.0165289	0.711126
RP11-288G11.3	Monocyte/Macrophage	-0.0165289	0	0.0165289	0.711126
EYS	Monocyte/Macrophage	-0.0165289	0	0.0165289	0.711126
OLFM3	Monocyte/Macrophage	-0.0165289	0	0.0165289	0.711126
ZNF696	Monocyte/Macrophage	-0.0165383	0.00683654	0.0233749	0.711126
SLC25A21	Monocyte/Macrophage	-0.016551	0.00103584	0.0175868	0.711126
CTD-2196E14.5	Monocyte/Macrophage	-0.016551	0.00103584	0.0175868	0.711126
XXYLT1-AS2	Monocyte/Macrophage	-0.0165819	0.00145018	0.0180321	0.711126
CYP3A7	Monocyte/Macrophage	-0.016585	0	0.016585	0.711126
KCNC2	Monocyte/Macrophage	-0.016585	0	0.016585	0.711126
AF131216.5	Monocyte/Macrophage	-0.0166073	0.000207168	0.0168145	0.711126
TRHDE	Monocyte/Macrophage	-0.0166128	0.00186451	0.0184773	0.711126
MEI4	Monocyte/Macrophage	-0.0166152	0.00103584	0.017651	0.711126
ZNF547	Monocyte/Macrophage	-0.0166219	0.00497203	0.0215939	0.711126
C18orf54	Monocyte/Macrophage	-0.0166284	0.00994406	0.0265725	0.711126
AC010967.2	Monocyte/Macrophage	-0.0166314	0.000621504	0.0172529	0.711126
ITM2B	Monocyte/Macrophage	-0.016644	0.981562	0.998206	0.711126
RP5-1057J7.7	Monocyte/Macrophage	-0.016655	0.000828672	0.0174837	0.711126
DGUOK-AS1	Monocyte/Macrophage	-0.0166711	0.0116014	0.0282725	0.711126
HMSD	Monocyte/Macrophage	-0.0166746	0.00269318	0.0193678	0.711126
WISP3	Monocyte/Macrophage	-0.0166777	0.00124301	0.0179207	0.711126
PRKCG	Monocyte/Macrophage	-0.0166777	0.00124301	0.0179207	0.711126
HIST4H4	Monocyte/Macrophage	-0.0166818	0.0140874	0.0307692	0.711126
RABGEF1	Monocyte/Macrophage	-0.0166864	0.0113942	0.0280806	0.711126
VIM	Monocyte/Macrophage	-0.0167007	0.983012	0.999713	0.711126
SLMO1	Monocyte/Macrophage	-0.0167083	0.00911539	0.0258237	0.711126
RP3-462E2.5	Monocyte/Macrophage	-0.0167183	0.00642221	0.0231405	0.711126
SDK2	Monocyte/Macrophage	-0.0167183	0.00642221	0.0231405	0.711126
TET3	Monocyte/Macrophage	-0.0167241	0.0675368	0.0842609	0.711126
RP11-318L16.6	Monocyte/Macrophage	-0.0167272	0.00310752	0.0198347	0.711126
C6orf3	Monocyte/Macrophage	-0.0167272	0.00310752	0.0198347	0.711126
RP11-477D19.2	Monocyte/Macrophage	-0.0167272	0.00310752	0.0198347	0.711126
ZNF132	Monocyte/Macrophage	-0.0167272	0.00310752	0.0198347	0.711126
KCNJ2-AS1	Monocyte/Macrophage	-0.0167272	0.00310752	0.0198347	0.711126
RP13-463N16.6	Monocyte/Macrophage	-0.0167272	0.000414336	0.0171416	0.711126
ZNF713	Monocyte/Macrophage	-0.0167301	0.00642221	0.0231523	0.711126
ANKRD20A1	Monocyte/Macrophage	-0.0167316	0.00145018	0.0181818	0.711126
MCM4	Monocyte/Macrophage	-0.0167592	0.0441268	0.060886	0.711126
MRE11A	Monocyte/Macrophage	-0.0167617	0.0575927	0.0743544	0.711126
C6orf123	Monocyte/Macrophage	-0.0167645	0.00207168	0.0188362	0.711126
DCST2	Monocyte/Macrophage	-0.0167736	0.00103584	0.0178094	0.711126
C17orf96	Monocyte/Macrophage	-0.016806	0.00393619	0.0207422	0.711126
RP1-261D10.2	Monocyte/Macrophage	-0.01681	0.00393619	0.0207462	0.711126
SFXN2	Monocyte/Macrophage	-0.0168109	0.0113942	0.0282051	0.711126
ZNF488	Monocyte/Macrophage	-0.0168386	0.000414336	0.0172529	0.711126
TMEM35	Monocyte/Macrophage	-0.0168448	0.00124301	0.0180879	0.711126
TMEM213	Monocyte/Macrophage	-0.016854	0.000621504	0.0174755	0.711126
RP11-434C1.1	Monocyte/Macrophage	-0.0168619	0.00621504	0.0230769	0.711126
ERVMER34-1	Monocyte/Macrophage	-0.0168849	0.00103584	0.0179207	0.711126
ZNF879	Monocyte/Macrophage	-0.0169032	0.0145018	0.031405	0.711126
TMEM194B	Monocyte/Macrophage	-0.0169056	0.0207168	0.0376224	0.711126
NPY5R	Monocyte/Macrophage	-0.016906	0.000828672	0.0177346	0.711126
SUV39H1	Monocyte/Macrophage	-0.0169076	0.0128444	0.0297521	0.711126
AC017002.2	Monocyte/Macrophage	-0.0169129	0.00103584	0.0179487	0.711126
XRCC3	Monocyte/Macrophage	-0.0169166	0.00952973	0.0264463	0.711126
GPATCH11	Monocyte/Macrophage	-0.0169189	0.0855604	0.102479	0.711126
TRIM62	Monocyte/Macrophage	-0.016921	0.00787238	0.0247934	0.711126
FLJ00104	Monocyte/Macrophage	-0.0169255	0.00621504	0.0231405	0.711126
LINC00896	Monocyte/Macrophage	-0.0169281	0.00310752	0.0200356	0.711126
RP11-441O15.3	Monocyte/Macrophage	-0.0169299	0.0045577	0.0214876	0.711126
PAN3-AS1	Monocyte/Macrophage	-0.0169299	0.0045577	0.0214876	0.711126
NPIPA5	Monocyte/Macrophage	-0.0169299	0.0045577	0.0214876	0.711126
KIF9-AS1	Monocyte/Macrophage	-0.0169344	0.00290035	0.0198347	0.711126
AC068620.1	Monocyte/Macrophage	-0.0169388	0.00124301	0.0181818	0.711126
CTD-2651B20.1	Monocyte/Macrophage	-0.0169388	0.00124301	0.0181818	0.711126
RP11-274B21.8	Monocyte/Macrophage	-0.0169388	0.00124301	0.0181818	0.711126
CTD-2105E13.6	Monocyte/Macrophage	-0.0169653	0.000621504	0.0175868	0.711126
GTSF1	Monocyte/Macrophage	-0.0169702	0.0368759	0.0538462	0.711126
COL4A6	Monocyte/Macrophage	-0.0169959	0.000828672	0.0178246	0.711126
GABRA4	Monocyte/Macrophage	-0.0170051	0.000414336	0.0174195	0.711126
RP11-430B1.2	Monocyte/Macrophage	-0.0170054	0.00248602	0.0194914	0.711126
RP11-798G7.6	Monocyte/Macrophage	-0.0170223	0.0097369	0.0267592	0.711126
IQGAP3	Monocyte/Macrophage	-0.0170299	0.00745805	0.024488	0.711126
GPR37L1	Monocyte/Macrophage	-0.0170303	0	0.0170303	0.711126
MALT1	Monocyte/Macrophage	-0.0170308	0.0932256	0.110256	0.711126
LRRN4	Monocyte/Macrophage	-0.0170334	0.00103584	0.0180693	0.711126
ZIC2	Monocyte/Macrophage	-0.0170457	0.000207168	0.0172529	0.711126
ANKRD1	Monocyte/Macrophage	-0.0170733	0.000828672	0.017902	0.711126
AP000688.29	Monocyte/Macrophage	-0.0170766	0.000621504	0.0176981	0.711126
RPLP0	Monocyte/Macrophage	-0.0170828	0.979283	0.996366	0.711126
STRADA	Monocyte/Macrophage	-0.0170837	0.0242387	0.0413223	0.711126
AC145110.1	Monocyte/Macrophage	-0.0170869	0.00248602	0.019573	0.711126
IL13RA2	Monocyte/Macrophage	-0.0170947	0.000414336	0.0175091	0.711126
RP11-65J21.3	Monocyte/Macrophage	-0.0170993	0.000414336	0.0175136	0.711126
NPIPB5	Monocyte/Macrophage	-0.0171212	0.0385333	0.0556545	0.711126
RP11-359B12.2	Monocyte/Macrophage	-0.0171237	0.00932256	0.0264463	0.711126
GAA	Monocyte/Macrophage	-0.0171333	0.313445	0.330579	0.711126
ASIC3	Monocyte/Macrophage	-0.0171371	0.00435053	0.0214876	0.711126
ZNF285	Monocyte/Macrophage	-0.0171415	0.00269318	0.0198347	0.711126
ZNF841	Monocyte/Macrophage	-0.0171441	0.0134659	0.03061	0.711126
RP11-365H22.2	Monocyte/Macrophage	-0.017146	0.00103584	0.0181818	0.711126
RP4-813F11.4	Monocyte/Macrophage	-0.017146	0.00103584	0.0181818	0.711126
RBM20	Monocyte/Macrophage	-0.017146	0.00103584	0.0181818	0.711126
DOCK9-AS2	Monocyte/Macrophage	-0.017146	0.00103584	0.0181818	0.711126
AC068499.10	Monocyte/Macrophage	-0.017146	0.00103584	0.0181818	0.711126
RP1-232P20.1	Monocyte/Macrophage	-0.017146	0.00103584	0.0181818	0.711126
PPP1R42	Monocyte/Macrophage	-0.017146	0.00103584	0.0181818	0.711126
AC000068.5	Monocyte/Macrophage	-0.017146	0.00103584	0.0181818	0.711126
ZNF114	Monocyte/Macrophage	-0.0171521	0.00269318	0.0198453	0.711126
SLC26A3	Monocyte/Macrophage	-0.017157	0.000207168	0.0173642	0.711126
AC061992.2	Monocyte/Macrophage	-0.0171693	0.00186451	0.0190338	0.711126
DCLK3	Monocyte/Macrophage	-0.0171708	0.00207168	0.0192425	0.711126
C14orf23	Monocyte/Macrophage	-0.0171736	0.0138803	0.0310538	0.711126
TPPP	Monocyte/Macrophage	-0.0171879	0.000621504	0.0178094	0.711126
RP11-542M13.3	Monocyte/Macrophage	-0.0171899	0.00248602	0.0196759	0.711126
CBL	Monocyte/Macrophage	-0.0171921	0.117464	0.134656	0.711126
C19orf40	Monocyte/Macrophage	-0.0171932	0.0200953	0.0372885	0.711126
SYN3	Monocyte/Macrophage	-0.0172056	0.000621504	0.0178271	0.711126
SECTM1	Monocyte/Macrophage	-0.0172273	0.0847317	0.101959	0.711126
XYLB	Monocyte/Macrophage	-0.0172368	0.0147089	0.0319457	0.711126
AC144831.1	Monocyte/Macrophage	-0.0172396	0.00952973	0.0267693	0.711126
VASH1	Monocyte/Macrophage	-0.017243	0.158898	0.176141	0.711126
ZSCAN22	Monocyte/Macrophage	-0.0172434	0.00435053	0.0215939	0.711126
GBP5	Monocyte/Macrophage	-0.0172536	0.0984048	0.115658	0.711126
KBTBD11-OT1	Monocyte/Macrophage	-0.0172683	0.000207168	0.0174755	0.711126
IL12A	Monocyte/Macrophage	-0.0172883	0.00145018	0.0187385	0.711126
CCDC36	Monocyte/Macrophage	-0.0172918	0.00165734	0.0189492	0.711126
CRTAM	Monocyte/Macrophage	-0.0173094	0.0387404	0.0560498	0.711126
WFIKKN1	Monocyte/Macrophage	-0.0173301	0.00103584	0.018366	0.711126
RP11-802E16.3	Monocyte/Macrophage	-0.0173309	0.051792	0.0691229	0.711126
AC006994.2	Monocyte/Macrophage	-0.0173321	0.00165734	0.0189895	0.711126
ISLR2	Monocyte/Macrophage	-0.0173348	0.000828672	0.0181635	0.711126
RP11-47I22.3	Monocyte/Macrophage	-0.017341	0.00352186	0.0208629	0.711126
RP11-326K13.4	Monocyte/Macrophage	-0.0173442	0.00414336	0.0214876	0.711126
MED12L	Monocyte/Macrophage	-0.0173442	0.00414336	0.0214876	0.711126
SLC10A5	Monocyte/Macrophage	-0.0173456	0.00124301	0.0185886	0.711126
COL11A2	Monocyte/Macrophage	-0.0173487	0.00248602	0.0198347	0.711126
C9orf96	Monocyte/Macrophage	-0.0173487	0.00248602	0.0198347	0.711126
RP11-360L9.4	Monocyte/Macrophage	-0.0173531	0.000828672	0.0181818	0.711126
RP11-326A19.3	Monocyte/Macrophage	-0.0173531	0.000828672	0.0181818	0.711126
C5orf17	Monocyte/Macrophage	-0.017361	0.00145018	0.0188112	0.711126
ITIH4	Monocyte/Macrophage	-0.0173754	0.00621504	0.0235904	0.711126
RP11-283G6.4	Monocyte/Macrophage	-0.0173877	0.00310752	0.0204952	0.711126
RP11-134L10.1	Monocyte/Macrophage	-0.0173962	0.0097369	0.0271331	0.711126
SLC23A1	Monocyte/Macrophage	-0.0174	0	0.0174	0.711126
FANCI	Monocyte/Macrophage	-0.0174035	0.018438	0.0358415	0.711126
RP11-544A12.8	Monocyte/Macrophage	-0.0174083	0.0561425	0.0735508	0.711126
PBK	Monocyte/Macrophage	-0.0174354	0.00372902	0.0211645	0.711126
BLM	Monocyte/Macrophage	-0.0174866	0.0261032	0.0435897	0.711126
RAG1	Monocyte/Macrophage	-0.0174885	0.00269318	0.0201816	0.711126
SSSCA1-AS1	Monocyte/Macrophage	-0.0174969	0.00476486	0.0222618	0.711126
RP11-298J20.3	Monocyte/Macrophage	-0.0174979	0.0178164	0.0353144	0.711126
RP11-713P17.3	Monocyte/Macrophage	-0.0175034	0.00207168	0.019575	0.711126
RP11-297J22.1	Monocyte/Macrophage	-0.0175091	0	0.0175091	0.711126
ZKSCAN4	Monocyte/Macrophage	-0.0175113	0.0188523	0.0363636	0.711126
CTC-444N24.6	Monocyte/Macrophage	-0.0175187	0.00207168	0.0195904	0.711126
FOXH1	Monocyte/Macrophage	-0.0175187	0.00207168	0.0195904	0.711126
RP11-385J1.2	Monocyte/Macrophage	-0.0175219	0.000621504	0.0181434	0.711126
SRXN1	Monocyte/Macrophage	-0.0175425	0.00725088	0.0247934	0.711126
ECHDC1	Monocyte/Macrophage	-0.0175432	0.314688	0.332231	0.711126
STX18-AS1	Monocyte/Macrophage	-0.017547	0.00559354	0.0231405	0.711126
BTN2A2	Monocyte/Macrophage	-0.0175503	0.102963	0.120513	0.711126
PPP1R26-AS1	Monocyte/Macrophage	-0.0175559	0.00227885	0.0198347	0.711126
CR769776.1	Monocyte/Macrophage	-0.0175603	0.000621504	0.0181818	0.711126
ALS2CR11	Monocyte/Macrophage	-0.0175603	0.000621504	0.0181818	0.711126
LINC00968	Monocyte/Macrophage	-0.0175709	0.00621504	0.0237859	0.711126
MKI67	Monocyte/Macrophage	-0.0175795	0.0252745	0.042854	0.711126
MTRNR2L12	Monocyte/Macrophage	-0.0175865	0.00745805	0.0250445	0.711126
FNBP1	Monocyte/Macrophage	-0.0176093	0.315724	0.333333	0.711126
RP11-435O5.2	Monocyte/Macrophage	-0.0176332	0.000621504	0.0182547	0.711126
RP11-797H7.5	Monocyte/Macrophage	-0.0176423	0.00372902	0.0213713	0.711126
AL009178.1	Monocyte/Macrophage	-0.0176589	0.000828672	0.0184875	0.711126
RP11-468E2.5	Monocyte/Macrophage	-0.0176696	0.0107727	0.0284424	0.711126
RP11-73K9.2	Monocyte/Macrophage	-0.0176918	0.00290035	0.0205922	0.711126
OTUB2	Monocyte/Macrophage	-0.0177069	0.0105656	0.0282725	0.711126
CCNB2	Monocyte/Macrophage	-0.0177125	0.0225813	0.0402939	0.711126
ZNF77	Monocyte/Macrophage	-0.0177134	0.0109799	0.0286933	0.711126
ZNF319	Monocyte/Macrophage	-0.0177185	0.0186451	0.0363636	0.711126
EFCAB13	Monocyte/Macrophage	-0.0177255	0.00932256	0.0270481	0.711126
LINC00494	Monocyte/Macrophage	-0.0177326	0.000207168	0.0179398	0.711126
PLEKHG4	Monocyte/Macrophage	-0.0177452	0.00870106	0.0264463	0.711126
CDH4	Monocyte/Macrophage	-0.0177504	0.00165734	0.0194077	0.711126
ZNF425	Monocyte/Macrophage	-0.0177586	0.00372902	0.0214876	0.711126
DMGDH	Monocyte/Macrophage	-0.017763	0.00207168	0.0198347	0.711126
AF186192.6	Monocyte/Macrophage	-0.017763	0.00207168	0.0198347	0.711126
FAM171A2	Monocyte/Macrophage	-0.0177675	0.000414336	0.0181818	0.711126
LDLRAD2	Monocyte/Macrophage	-0.0177713	0.00476486	0.0225362	0.711126
HES2	Monocyte/Macrophage	-0.0177936	0.00725088	0.0250445	0.711126
ADORA2A-AS1	Monocyte/Macrophage	-0.0178196	0.00269318	0.0205128	0.711126
RP11-141B14.1	Monocyte/Macrophage	-0.0178405	0.00704371	0.0248843	0.711126
ZNF235	Monocyte/Macrophage	-0.0178467	0.0103584	0.0282051	0.711126
RP11-379B8.1	Monocyte/Macrophage	-0.0178514	0.00310752	0.0209589	0.711126
RP11-539I5.1	Monocyte/Macrophage	-0.0178526	0.00207168	0.0199243	0.711126
VPS9D1-AS1	Monocyte/Macrophage	-0.0178526	0.00207168	0.0199243	0.711126
KIR3DL2	Monocyte/Macrophage	-0.0178546	0.000828672	0.0186833	0.711126
GABRB2	Monocyte/Macrophage	-0.0178661	0.00165734	0.0195234	0.711126
AC104655.3	Monocyte/Macrophage	-0.0178661	0.00165734	0.0195234	0.711126
UTY	Monocyte/Macrophage	-0.0178723	0.0383261	0.0561983	0.711126
ANKRD2	Monocyte/Macrophage	-0.0178739	0.00145018	0.0193241	0.711126
RP11-260M2.1	Monocyte/Macrophage	-0.0178769	0.0128444	0.0307213	0.711126
PRDM11	Monocyte/Macrophage	-0.0178772	0.00538637	0.0232636	0.711126
ZC3H12D	Monocyte/Macrophage	-0.0178851	0.0232028	0.041088	0.711126
AC007743.1	Monocyte/Macrophage	-0.0178954	0.000828672	0.0187241	0.711126
CTC-523E23.11	Monocyte/Macrophage	-0.0179021	0.00124301	0.0191451	0.711126
EP400NL	Monocyte/Macrophage	-0.0179123	0.02341	0.0413223	0.711126
VAV3-AS1	Monocyte/Macrophage	-0.017933	0.00290035	0.0208333	0.711126
RP11-381O7.3	Monocyte/Macrophage	-0.0179346	0.00538637	0.023321	0.711126
ZBTB49	Monocyte/Macrophage	-0.017939	0.0134659	0.031405	0.711126
DNAJC28	Monocyte/Macrophage	-0.0179613	0.0051792	0.0231405	0.711126
TTC34	Monocyte/Macrophage	-0.0179657	0.00352186	0.0214876	0.711126
MCMDC2	Monocyte/Macrophage	-0.0179657	0.00352186	0.0214876	0.711126
UGT1A10	Monocyte/Macrophage	-0.0179671	0.000621504	0.0185886	0.711126
ZFP2	Monocyte/Macrophage	-0.0179702	0.00186451	0.0198347	0.711126
RP11-462G2.2	Monocyte/Macrophage	-0.0179702	0.00186451	0.0198347	0.711126
CDRT4	Monocyte/Macrophage	-0.0179702	0.00186451	0.0198347	0.711126
AC007228.11	Monocyte/Macrophage	-0.0179702	0.00186451	0.0198347	0.711126
CCL16	Monocyte/Macrophage	-0.0179734	0.000414336	0.0183877	0.711126
RP11-586D19.1	Monocyte/Macrophage	-0.0179747	0.000207168	0.0181818	0.711126
RP11-121M22.1	Monocyte/Macrophage	-0.0179747	0.000207168	0.0181818	0.711126
WNK4	Monocyte/Macrophage	-0.0179747	0.000207168	0.0181818	0.711126
RP11-789C17.3	Monocyte/Macrophage	-0.0179747	0.000207168	0.0181818	0.711126
FAM57B	Monocyte/Macrophage	-0.0179747	0.000207168	0.0181818	0.711126
AQP4	Monocyte/Macrophage	-0.0179747	0.000207168	0.0181818	0.711126
CTC-260E6.6	Monocyte/Macrophage	-0.017989	0.00476486	0.0227539	0.711126
ZFYVE26	Monocyte/Macrophage	-0.0180114	0.0459913	0.0640027	0.711126
STK32B	Monocyte/Macrophage	-0.0180323	0.00932256	0.0273549	0.711126
CRYGN	Monocyte/Macrophage	-0.0180406	0.000621504	0.0186621	0.711126
TSIX	Monocyte/Macrophage	-0.018044	0.00911539	0.0271594	0.711126
RP11-452L6.5	Monocyte/Macrophage	-0.0180626	0.00787238	0.025935	0.711126
RFT1	Monocyte/Macrophage	-0.0180714	0.0841102	0.102182	0.711126
HOXB13	Monocyte/Macrophage	-0.0180784	0.000621504	0.0186999	0.711126
CRCT1	Monocyte/Macrophage	-0.0181093	0.00103584	0.0191451	0.711126
LEKR1	Monocyte/Macrophage	-0.0181165	0.00497203	0.0230885	0.711126
PNMA6A	Monocyte/Macrophage	-0.0181385	0.00310752	0.0212461	0.711126
SMG8	Monocyte/Macrophage	-0.0181462	0.0132588	0.031405	0.711126
CYP2D6	Monocyte/Macrophage	-0.0181493	0.0045577	0.022707	0.711126
RP11-731C17.2	Monocyte/Macrophage	-0.0181551	0.00994406	0.0280992	0.711126
LACE1	Monocyte/Macrophage	-0.0181621	0.0217526	0.0399148	0.711126
LINC00311	Monocyte/Macrophage	-0.0181635	0	0.0181635	0.711126
KLLN	Monocyte/Macrophage	-0.0181685	0.00497203	0.0231405	0.711126
C1orf74	Monocyte/Macrophage	-0.0181729	0.00331469	0.0214876	0.711126
RP11-646I6.5	Monocyte/Macrophage	-0.0181729	0.00331469	0.0214876	0.711126
RP11-46H11.12	Monocyte/Macrophage	-0.0181729	0.00331469	0.0214876	0.711126
DNMT3B	Monocyte/Macrophage	-0.0181729	0.00331469	0.0214876	0.711126
CTD-2203K17.1	Monocyte/Macrophage	-0.0181774	0.00165734	0.0198347	0.711126
AC022400.2	Monocyte/Macrophage	-0.0181774	0.00165734	0.0198347	0.711126
LINC00167	Monocyte/Macrophage	-0.0181774	0.00165734	0.0198347	0.711126
RP11-1017G21.6	Monocyte/Macrophage	-0.0181774	0.00165734	0.0198347	0.711126
SOX8	Monocyte/Macrophage	-0.0181802	0.00497203	0.0231523	0.711126
CNGA3	Monocyte/Macrophage	-0.0181818	0	0.0181818	0.711126
AC004012.1	Monocyte/Macrophage	-0.0181818	0	0.0181818	0.711126
CTD-2005H7.1	Monocyte/Macrophage	-0.0181818	0	0.0181818	0.711126
AP000344.3	Monocyte/Macrophage	-0.0181818	0	0.0181818	0.711126
RP11-252P19.2	Monocyte/Macrophage	-0.0181818	0	0.0181818	0.711126
RP11-482M8.3	Monocyte/Macrophage	-0.0181818	0	0.0181818	0.711126
UCN3	Monocyte/Macrophage	-0.0181818	0	0.0181818	0.711126
SLC27A6	Monocyte/Macrophage	-0.0181818	0	0.0181818	0.711126
CNTNAP5	Monocyte/Macrophage	-0.0181818	0	0.0181818	0.711126
TMEM40	Monocyte/Macrophage	-0.0181866	0.00207168	0.0202582	0.711126
EMX2	Monocyte/Macrophage	-0.0181974	0.00145018	0.0196476	0.711126
RP11-692C24.1	Monocyte/Macrophage	-0.0182006	0.000621504	0.0188222	0.711126
2025-03-01	Monocyte/Macrophage	-0.0182074	0.430288	0.448495	0.711126
RP11-519G16.3	Monocyte/Macrophage	-0.0182175	0.00248602	0.0207035	0.711126
FBXL19-AS1	Monocyte/Macrophage	-0.0182175	0.00248602	0.0207035	0.711126
SCN4A	Monocyte/Macrophage	-0.0182221	0.00207168	0.0202938	0.711126
AC007386.2	Monocyte/Macrophage	-0.0182686	0.000828672	0.0190972	0.711126
VWA3B	Monocyte/Macrophage	-0.0182701	0.000207168	0.0184773	0.711126
HYAL3	Monocyte/Macrophage	-0.0182726	0.0136731	0.0319457	0.711126
RAET1G	Monocyte/Macrophage	-0.018283	0.00145018	0.0197332	0.711126
CORO6	Monocyte/Macrophage	-0.0182845	0.00662938	0.0249139	0.711126
DIAPH2-AS1	Monocyte/Macrophage	-0.0182856	0.000414336	0.0186999	0.711126
BZRAP1-AS1	Monocyte/Macrophage	-0.018288	0.0097369	0.0280249	0.711126
SLC17A7	Monocyte/Macrophage	-0.0183267	0.00248602	0.0208127	0.711126
RP11-277B15.3	Monocyte/Macrophage	-0.0183288	0.00248602	0.0208148	0.711126
CTA-941F9.9	Monocyte/Macrophage	-0.0183319	0.00103584	0.0193678	0.711126
RP11-47A8.5	Monocyte/Macrophage	-0.0183356	0.019681	0.0380165	0.711126
DSC3	Monocyte/Macrophage	-0.0183474	0.00124301	0.0195904	0.711126
FGG	Monocyte/Macrophage	-0.0183551	0.00807955	0.0264347	0.711126
TMCC1-AS1	Monocyte/Macrophage	-0.0183578	0.0113942	0.0297521	0.711126
CCDC65	Monocyte/Macrophage	-0.0183604	0.00165734	0.0200178	0.711126
GRIP1	Monocyte/Macrophage	-0.0183712	0.00642221	0.0247934	0.711126
NAPSA	Monocyte/Macrophage	-0.0183712	0.00642221	0.0247934	0.711126
SCGB1A1	Monocyte/Macrophage	-0.0183756	0.00476486	0.0231405	0.711126
AC016700.5	Monocyte/Macrophage	-0.0183801	0.00310752	0.0214876	0.711126
SRRM2-AS1	Monocyte/Macrophage	-0.0183801	0.00310752	0.0214876	0.711126
TDRD5	Monocyte/Macrophage	-0.0183845	0.00145018	0.0198347	0.711126
RP11-348P10.2	Monocyte/Macrophage	-0.0183845	0.00145018	0.0198347	0.711126
CITED1	Monocyte/Macrophage	-0.0183845	0.00145018	0.0198347	0.711126
SKIDA1	Monocyte/Macrophage	-0.0183845	0.00145018	0.0198347	0.711126
RP11-467P9.1	Monocyte/Macrophage	-0.0183845	0.00145018	0.0198347	0.711126
RP3-402G11.28	Monocyte/Macrophage	-0.0183845	0.00145018	0.0198347	0.711126
AC069363.1	Monocyte/Macrophage	-0.0183901	0.00725088	0.025641	0.711126
POMP	Monocyte/Macrophage	-0.0184045	0.90201	0.920414	0.711126
AARS2	Monocyte/Macrophage	-0.0184172	0.0149161	0.0333333	0.711126
ARHGAP9	Monocyte/Macrophage	-0.0184242	0.17775	0.196174	0.711126
C10orf2	Monocyte/Macrophage	-0.0184334	0.0128444	0.0312778	0.711126
CHODL	Monocyte/Macrophage	-0.0184411	0.00207168	0.0205128	0.711126
CTD-2078B5.2	Monocyte/Macrophage	-0.0184946	0.00165734	0.020152	0.711126
RP11-102N12.3	Monocyte/Macrophage	-0.0184985	0.0379117	0.0564103	0.711126
SPIN2A	Monocyte/Macrophage	-0.0185202	0.00186451	0.0203847	0.711126
MDS2	Monocyte/Macrophage	-0.0185676	0.00145018	0.0200178	0.711126
TEC	Monocyte/Macrophage	-0.0185693	0.0161591	0.0347284	0.711126
ZNF470	Monocyte/Macrophage	-0.0185739	0.00787238	0.0264463	0.711126
CYP17A1-AS1	Monocyte/Macrophage	-0.0185873	0.00290035	0.0214876	0.711126
SCN8A	Monocyte/Macrophage	-0.0185917	0.00124301	0.0198347	0.711126
AC004067.5	Monocyte/Macrophage	-0.0185917	0.00124301	0.0198347	0.711126
MIR29A	Monocyte/Macrophage	-0.0186005	0.0275533	0.0461538	0.711126
PKD1L1	Monocyte/Macrophage	-0.0186023	0.00124301	0.0198453	0.711126
ACSL4	Monocyte/Macrophage	-0.0186102	0.201782	0.220392	0.711126
RP11-30P6.6	Monocyte/Macrophage	-0.018635	0.000621504	0.0192565	0.711126
RP11-445F6.2	Monocyte/Macrophage	-0.0186401	0.00103584	0.0196759	0.711126
RFC2	Monocyte/Macrophage	-0.018648	0.118707	0.137355	0.711126
SLC7A9	Monocyte/Macrophage	-0.0186813	0.00124301	0.0199243	0.711126
HK1	Monocyte/Macrophage	-0.0186814	0.19826	0.216941	0.711126
UHRF1BP1	Monocyte/Macrophage	-0.0186831	0.0441268	0.0628099	0.711126
AL133373.1	Monocyte/Macrophage	-0.0186999	0	0.0186999	0.711126
GRAMD2	Monocyte/Macrophage	-0.0186999	0	0.0186999	0.711126
PRICKLE4	Monocyte/Macrophage	-0.0187147	0.0151233	0.0338379	0.711126
A1BG-AS1	Monocyte/Macrophage	-0.0187296	0.0248602	0.0435897	0.711126
MATN4	Monocyte/Macrophage	-0.0187431	0.00207168	0.0208148	0.711126
CDCA8	Monocyte/Macrophage	-0.0187673	0.0128444	0.0316118	0.711126
GS1-393G12.12	Monocyte/Macrophage	-0.0187708	0.00393619	0.022707	0.711126
RP1-124C6.1	Monocyte/Macrophage	-0.0187862	0.000621504	0.0194077	0.711126
ZNF404	Monocyte/Macrophage	-0.01879	0.00435053	0.0231405	0.711126
RP11-444D3.1	Monocyte/Macrophage	-0.0187912	0.00207168	0.0208629	0.711126
RP11-135L13.4	Monocyte/Macrophage	-0.0187941	0.00145018	0.0202443	0.711126
CTD-2249K22.1	Monocyte/Macrophage	-0.0187944	0.00269318	0.0214876	0.711126
RP11-30K9.6	Monocyte/Macrophage	-0.0187944	0.00269318	0.0214876	0.711126
CYB561D2	Monocyte/Macrophage	-0.0187959	0.19681	0.215606	0.711126
RP11-314C16.1	Monocyte/Macrophage	-0.0187989	0.00103584	0.0198347	0.711126
GPR19	Monocyte/Macrophage	-0.0187989	0.00103584	0.0198347	0.711126
RP11-602N24.3	Monocyte/Macrophage	-0.0187989	0.00103584	0.0198347	0.711126
AC034243.1	Monocyte/Macrophage	-0.0187989	0.00103584	0.0198347	0.711126
DPH6-AS1	Monocyte/Macrophage	-0.0187989	0.00103584	0.0198347	0.711126
BLOC1S2	Monocyte/Macrophage	-0.0188242	0.376217	0.395041	0.711126
MICALCL	Monocyte/Macrophage	-0.0188418	0.00787238	0.0267142	0.711126
ART5	Monocyte/Macrophage	-0.0188546	0.00124301	0.0200976	0.711126
RP11-5C23.1	Monocyte/Macrophage	-0.0188664	0.0111871	0.0300534	0.711126
ACTG1	Monocyte/Macrophage	-0.0188669	0.979698	0.998564	0.711126
TREH	Monocyte/Macrophage	-0.0188699	0.00227885	0.0211487	0.711126
ACR	Monocyte/Macrophage	-0.0188703	0.000414336	0.0192847	0.711126
SOX2	Monocyte/Macrophage	-0.018873	0.000828672	0.0197017	0.711126
SLITRK5	Monocyte/Macrophage	-0.0188777	0.00145018	0.0203279	0.711126
LINC00092	Monocyte/Macrophage	-0.0188817	0.00186451	0.0207462	0.711126
ARHGAP11B	Monocyte/Macrophage	-0.0188858	0.0298322	0.0487179	0.711126
HAUS7	Monocyte/Macrophage	-0.0188923	0.0959188	0.114811	0.711126
CREB3L3	Monocyte/Macrophage	-0.0189039	0.00124301	0.0201469	0.711126
PFAS	Monocyte/Macrophage	-0.0189482	0.0223741	0.0413223	0.711126
ZNF582	Monocyte/Macrophage	-0.0189749	0.0124301	0.031405	0.711126
RP11-305L7.1	Monocyte/Macrophage	-0.0189838	0.00911539	0.0280992	0.711126
C2orf44	Monocyte/Macrophage	-0.0189882	0.00745805	0.0264463	0.711126
A2M-AS1	Monocyte/Macrophage	-0.0189882	0.00745805	0.0264463	0.711126
C1orf101	Monocyte/Macrophage	-0.0189971	0.00414336	0.0231405	0.711126
SLC5A2	Monocyte/Macrophage	-0.0190016	0.00248602	0.0214876	0.711126
CYP2C8	Monocyte/Macrophage	-0.0190016	0.00248602	0.0214876	0.711126
ZNF205-AS1	Monocyte/Macrophage	-0.0190016	0.00248602	0.0214876	0.711126
AL590822.2	Monocyte/Macrophage	-0.019006	0.000828672	0.0198347	0.711126
RP5-973M2.2	Monocyte/Macrophage	-0.0190121	0.00269318	0.0217053	0.711126
RNF165	Monocyte/Macrophage	-0.0190166	0.000828672	0.0198453	0.711126
SLC15A4	Monocyte/Macrophage	-0.019048	0.161384	0.180432	0.711126
OTC	Monocyte/Macrophage	-0.0190647	0.000414336	0.0194791	0.711126
AE000662.93	Monocyte/Macrophage	-0.019077	0.00207168	0.0211487	0.711126
SKP2	Monocyte/Macrophage	-0.0191188	0.0339756	0.0530944	0.711126
ADAT3	Monocyte/Macrophage	-0.0191262	0.00870106	0.0278272	0.711126
C6orf100	Monocyte/Macrophage	-0.0191265	0.00124301	0.0203695	0.711126
ENTPD7	Monocyte/Macrophage	-0.0191631	0.00725088	0.026414	0.711126
HIST1H1B	Monocyte/Macrophage	-0.0191678	0.0116014	0.0307692	0.711126
ZC3H12B	Monocyte/Macrophage	-0.0191729	0.00186451	0.0210374	0.711126
RP11-489E7.4	Monocyte/Macrophage	-0.0191865	0.0105656	0.0297521	0.711126
RPS5	Monocyte/Macrophage	-0.0191879	0.979076	0.998264	0.711126
ANKFN1	Monocyte/Macrophage	-0.019189	0.000621504	0.0198105	0.711126
ARMC2	Monocyte/Macrophage	-0.0191909	0.00890822	0.0280992	0.711126
SLC2A6	Monocyte/Macrophage	-0.0191951	0.0461985	0.0653935	0.711126
MID2	Monocyte/Macrophage	-0.0192043	0.00393619	0.0231405	0.711126
CABYR	Monocyte/Macrophage	-0.019207	0.00290035	0.0221074	0.711126
RP11-528I4.2	Monocyte/Macrophage	-0.0192132	0.000621504	0.0198347	0.711126
GRM8	Monocyte/Macrophage	-0.0192132	0.000621504	0.0198347	0.711126
PDZD7	Monocyte/Macrophage	-0.0192407	0.00725088	0.0264915	0.711126
GGTLC1	Monocyte/Macrophage	-0.0192483	0.000828672	0.020077	0.711126
SYCE1	Monocyte/Macrophage	-0.0192543	0.00227885	0.0215332	0.711126
PRND	Monocyte/Macrophage	-0.0192579	0.00103584	0.0202938	0.711126
MTMR14	Monocyte/Macrophage	-0.0192675	0.228506	0.247774	0.711126
ZNF383	Monocyte/Macrophage	-0.0192681	0.0165734	0.0358415	0.711126
HIST1H3J	Monocyte/Macrophage	-0.0192698	0.00124301	0.0205128	0.711126
RP11-367G18.1	Monocyte/Macrophage	-0.0192698	0.00124301	0.0205128	0.711126
IGF2BP1	Monocyte/Macrophage	-0.0192874	0.000414336	0.0197017	0.711126
TLL2	Monocyte/Macrophage	-0.0193162	0.000207168	0.0195234	0.711126
RP11-514D23.3	Monocyte/Macrophage	-0.0193162	0.000207168	0.0195234	0.711126
DSE	Monocyte/Macrophage	-0.0193364	0.303087	0.322423	0.711126
HIST1H2AL	Monocyte/Macrophage	-0.0193479	0.00372902	0.0230769	0.711126
RP11-378A13.2	Monocyte/Macrophage	-0.0193583	0.00435053	0.0237088	0.711126
BRICD5	Monocyte/Macrophage	-0.0193759	0.0169878	0.0363636	0.711126
RHOA	Monocyte/Macrophage	-0.0193812	0.896209	0.91559	0.711126
NKAPL	Monocyte/Macrophage	-0.0193848	0.0136731	0.0330579	0.711126
SH3TC1	Monocyte/Macrophage	-0.0193896	0.165734	0.185124	0.711126
UBAC2-AS1	Monocyte/Macrophage	-0.0193937	0.0103584	0.0297521	0.711126
KIF6	Monocyte/Macrophage	-0.0193942	0.00227885	0.0216731	0.711126
RMRP	Monocyte/Macrophage	-0.019407	0.00538637	0.0247934	0.711126
C21orf67	Monocyte/Macrophage	-0.019407	0.00538637	0.0247934	0.711126
SLC26A7	Monocyte/Macrophage	-0.0194159	0.00207168	0.0214876	0.711126
INHA	Monocyte/Macrophage	-0.0194159	0.00207168	0.0214876	0.711126
ANKRD7	Monocyte/Macrophage	-0.0194204	0.000414336	0.0198347	0.711126
RP6-109B7.4	Monocyte/Macrophage	-0.0194204	0.000414336	0.0198347	0.711126
PAPPA2	Monocyte/Macrophage	-0.0194204	0.000414336	0.0198347	0.711126
PMCH	Monocyte/Macrophage	-0.019426	0.00621504	0.025641	0.711126
SLC35B4	Monocyte/Macrophage	-0.0194449	0.0890822	0.108527	0.711126
RP11-305L7.6	Monocyte/Macrophage	-0.0194857	0.00165734	0.021143	0.711126
LILRA4	Monocyte/Macrophage	-0.0195493	0.0186451	0.0381944	0.711126
PGAM4	Monocyte/Macrophage	-0.0195516	0.0134659	0.0330175	0.711126
C7orf31	Monocyte/Macrophage	-0.0195563	0.0267247	0.046281	0.711126
HOXC5	Monocyte/Macrophage	-0.0195887	0.00165734	0.0212461	0.711126
RP11-326C3.12	Monocyte/Macrophage	-0.019592	0.00372902	0.023321	0.711126
ORM1	Monocyte/Macrophage	-0.0195995	0.00310752	0.022707	0.711126
LINC00704	Monocyte/Macrophage	-0.0196058	0.000207168	0.019813	0.711126
CHN2	Monocyte/Macrophage	-0.0196083	0.0793453	0.0989537	0.711126
MAP6D1	Monocyte/Macrophage	-0.0196186	0.00352186	0.0231405	0.711126
MTTP	Monocyte/Macrophage	-0.0196213	0.000414336	0.0200356	0.711126
RP11-477N3.1	Monocyte/Macrophage	-0.0196231	0.00186451	0.0214876	0.711126
CPB2-AS1	Monocyte/Macrophage	-0.0196231	0.00186451	0.0214876	0.711126
EPHX3	Monocyte/Macrophage	-0.0196273	0.00497203	0.0245993	0.711126
RP11-728K20.3	Monocyte/Macrophage	-0.0196275	0.000207168	0.0198347	0.711126
CHD5	Monocyte/Macrophage	-0.0196275	0.000207168	0.0198347	0.711126
RP11-203B9.4	Monocyte/Macrophage	-0.0196275	0.000207168	0.0198347	0.711126
RBFOX1	Monocyte/Macrophage	-0.0196275	0.000207168	0.0198347	0.711126
CLDN16	Monocyte/Macrophage	-0.0196367	0.000621504	0.0202582	0.711126
NAA60.1	Monocyte/Macrophage	-0.0196487	0.0097369	0.0293856	0.711126
ENDOU	Monocyte/Macrophage	-0.0196552	0.000414336	0.0200695	0.711126
AOC2	Monocyte/Macrophage	-0.0196626	0.00186451	0.0215271	0.711126
SUFU	Monocyte/Macrophage	-0.0196878	0.0546924	0.0743802	0.711126
PPP6R1	Monocyte/Macrophage	-0.0197319	0.0153304	0.0350623	0.711126
RPL10A	Monocyte/Macrophage	-0.0197356	0.97804	0.997776	0.711126
MCOLN2	Monocyte/Macrophage	-0.0197378	0.0439196	0.0636574	0.711126
TTLL10	Monocyte/Macrophage	-0.0197405	0.00145018	0.0211907	0.711126
KNSTRN	Monocyte/Macrophage	-0.0197415	0.0366687	0.0564103	0.711126
RP11-678G14.3	Monocyte/Macrophage	-0.0197541	0.00124301	0.0209972	0.711126
IL2	Monocyte/Macrophage	-0.019756	0.00248602	0.022242	0.711126
APOA1	Monocyte/Macrophage	-0.0197716	0.0263103	0.0460819	0.711126
PSRC1	Monocyte/Macrophage	-0.0197752	0.0215455	0.0413206	0.711126
LRRC70	Monocyte/Macrophage	-0.0197844	0.000621504	0.0204059	0.711126
RAP2C-AS1	Monocyte/Macrophage	-0.0197946	0.0149161	0.0347107	0.711126
LINC00887	Monocyte/Macrophage	-0.0198125	0.00828672	0.0280992	0.711126
ANKDD1B	Monocyte/Macrophage	-0.0198214	0.00497203	0.0247934	0.711126
BMP3	Monocyte/Macrophage	-0.0198216	0	0.0198216	0.711126
ATG3	Monocyte/Macrophage	-0.0198231	0.447897	0.46772	0.711126
RP11-255C15.4	Monocyte/Macrophage	-0.0198258	0.00331469	0.0231405	0.711126
CTD-2196E14.4	Monocyte/Macrophage	-0.0198258	0.00331469	0.0231405	0.711126
INHBA-AS1	Monocyte/Macrophage	-0.0198258	0.00331469	0.0231405	0.711126
RP11-267M23.4	Monocyte/Macrophage	-0.0198303	0.00165734	0.0214876	0.711126
GLP1R	Monocyte/Macrophage	-0.0198347	0	0.0198347	0.711126
C15orf59	Monocyte/Macrophage	-0.0198347	0	0.0198347	0.711126
LINC00348	Monocyte/Macrophage	-0.0198347	0	0.0198347	0.711126
LINC00290	Monocyte/Macrophage	-0.0198347	0	0.0198347	0.711126
U3	Monocyte/Macrophage	-0.0198594	0.000621504	0.0204809	0.711126
TANGO6	Monocyte/Macrophage	-0.0198661	0.0261032	0.0459693	0.711126
C9orf66	Monocyte/Macrophage	-0.0198918	0.0157448	0.0356366	0.711126
CRLF3	Monocyte/Macrophage	-0.019901	0.131345	0.151246	0.711126
LA16c-325D7.2	Monocyte/Macrophage	-0.0199057	0.00124301	0.0211487	0.711126
FSD1	Monocyte/Macrophage	-0.0199085	0.0045577	0.0244662	0.711126
LINC01134	Monocyte/Macrophage	-0.0199212	0.00145018	0.0213713	0.711126
RP11-307C12.11	Monocyte/Macrophage	-0.0199521	0.00186451	0.0218166	0.711126
TROAP	Monocyte/Macrophage	-0.0199577	0.0138803	0.0338379	0.711126
AC007349.5	Monocyte/Macrophage	-0.0199613	0.00103584	0.0209972	0.711126
ELL3	Monocyte/Macrophage	-0.0199619	0.00145018	0.021412	0.711126
HMGN3-AS1	Monocyte/Macrophage	-0.0199647	0.0058007	0.0257654	0.711126
CPZ	Monocyte/Macrophage	-0.0199704	0.000414336	0.0203847	0.711126
SENP3	Monocyte/Macrophage	-0.0199707	0.0263103	0.046281	0.711126
RP11-800A18.4	Monocyte/Macrophage	-0.0199707	0.000621504	0.0205922	0.711126
LINC00379	Monocyte/Macrophage	-0.019981	0.00310752	0.0230885	0.711126
FAM19A2	Monocyte/Macrophage	-0.019984	0.0213383	0.0413223	0.711126
KIT	Monocyte/Macrophage	-0.0200063	0.0130516	0.0330579	0.711126
ZNF286B	Monocyte/Macrophage	-0.0200285	0.00476486	0.0247934	0.711126
BEST4	Monocyte/Macrophage	-0.0200325	0.00145018	0.0214826	0.711126
RP13-270P17.1	Monocyte/Macrophage	-0.020033	0.00310752	0.0231405	0.711126
ZNF233	Monocyte/Macrophage	-0.0200374	0.00145018	0.0214876	0.711126
IPMK	Monocyte/Macrophage	-0.0200392	0.056764	0.0768032	0.711126
CTC-459I6.1	Monocyte/Macrophage	-0.0200428	0.00103584	0.0210786	0.711126
RP11-284F21.11	Monocyte/Macrophage	-0.0200434	0.000414336	0.0204578	0.711126
LAMA1	Monocyte/Macrophage	-0.0200503	0.000621504	0.0206718	0.711126
RP5-1086K13.1	Monocyte/Macrophage	-0.0200607	0.00269318	0.0227539	0.711126
ITGAL	Monocyte/Macrophage	-0.0200624	0.0942614	0.114324	0.711126
NLGN3	Monocyte/Macrophage	-0.0200624	0.00207168	0.0221341	0.711126
GDF11	Monocyte/Macrophage	-0.0200684	0.00290035	0.0229687	0.711126
C6orf52	Monocyte/Macrophage	-0.0200725	0.00497203	0.0250445	0.711126
HIATL2	Monocyte/Macrophage	-0.0200876	0.0126372	0.0327248	0.711126
OVGP1	Monocyte/Macrophage	-0.0200943	0.00227885	0.0223731	0.711126
APOOL	Monocyte/Macrophage	-0.0200967	0.0157448	0.0358415	0.711126
CRYBA4	Monocyte/Macrophage	-0.0200985	0.000414336	0.0205128	0.711126
RP11-397A16.2	Monocyte/Macrophage	-0.0201037	0.000414336	0.020518	0.711126
RP11-309N17.4	Monocyte/Macrophage	-0.0201037	0.000414336	0.020518	0.711126
KIAA0825	Monocyte/Macrophage	-0.020104	0.00725088	0.0273549	0.711126
AC046143.3	Monocyte/Macrophage	-0.0201087	0.0045577	0.0246664	0.711126
NEURL2	Monocyte/Macrophage	-0.0201094	0.00994406	0.0300534	0.711126
RP11-253M7.1	Monocyte/Macrophage	-0.0201303	0.000828672	0.0209589	0.711126
ZHX1-C8ORF76	Monocyte/Macrophage	-0.0201368	0.0192666	0.0394034	0.711126
BATF3	Monocyte/Macrophage	-0.0201724	0.076445	0.0966174	0.711126
RP11-282O18.3	Monocyte/Macrophage	-0.0201877	0.0113942	0.031582	0.711126
RP11-244F12.3	Monocyte/Macrophage	-0.0201933	0.000621504	0.0208148	0.711126
VTI1A	Monocyte/Macrophage	-0.0201986	0.0857676	0.105966	0.711126
KLHL18	Monocyte/Macrophage	-0.0202247	0.0855604	0.105785	0.711126
RP11-498C9.15	Monocyte/Macrophage	-0.0202268	0.00787238	0.0280992	0.711126
CTD-3074O7.12	Monocyte/Macrophage	-0.0202312	0.00621504	0.0264463	0.711126
ZNF596	Monocyte/Macrophage	-0.0202357	0.0045577	0.0247934	0.711126
ZNF391	Monocyte/Macrophage	-0.0202401	0.00290035	0.0231405	0.711126
C11orf65	Monocyte/Macrophage	-0.0202401	0.00290035	0.0231405	0.711126
CTD-2292M16.8	Monocyte/Macrophage	-0.0202401	0.00290035	0.0231405	0.711126
RP11-521B24.3	Monocyte/Macrophage	-0.0202401	0.00290035	0.0231405	0.711126
FAM41C	Monocyte/Macrophage	-0.0202417	0.0217526	0.0419943	0.711126
KLRK1	Monocyte/Macrophage	-0.0202618	0.00331469	0.0235765	0.711126
SNAI3	Monocyte/Macrophage	-0.0202642	0.0669153	0.0871795	0.711126
ALPP	Monocyte/Macrophage	-0.0202737	0.000207168	0.0204809	0.711126
CCSAP	Monocyte/Macrophage	-0.0202737	0.0673296	0.0876033	0.711126
BMPER	Monocyte/Macrophage	-0.0202752	0.000207168	0.0204823	0.711126
UVRAG	Monocyte/Macrophage	-0.0202863	0.140046	0.160332	0.711126
DPP10-AS1	Monocyte/Macrophage	-0.0202891	0.000414336	0.0207035	0.711126
MLK7-AS1	Monocyte/Macrophage	-0.0202891	0.000414336	0.0207035	0.711126
ZNF578	Monocyte/Macrophage	-0.0203307	0.00725088	0.0275816	0.711126
BTF3	Monocyte/Macrophage	-0.0203328	0.960431	0.980764	0.711126
ZDHHC24	Monocyte/Macrophage	-0.0203486	0.184794	0.205142	0.711126
RP11-248J23.6	Monocyte/Macrophage	-0.0203597	0.00352186	0.0238816	0.711126
UCN	Monocyte/Macrophage	-0.020366	0.00890822	0.0292743	0.711126
LINC00944	Monocyte/Macrophage	-0.0203818	0.00165734	0.0220392	0.711126
ZNF845	Monocyte/Macrophage	-0.0204072	0.0176093	0.0380165	0.711126
RP11-386G11.5	Monocyte/Macrophage	-0.0204251	0.0109799	0.031405	0.711126
HSPA6	Monocyte/Macrophage	-0.0204268	0.112907	0.133333	0.711126
NHLRC1	Monocyte/Macrophage	-0.0204295	0.00932256	0.0297521	0.711126
PRR22	Monocyte/Macrophage	-0.0204295	0.00932256	0.0297521	0.711126
ABCA12	Monocyte/Macrophage	-0.0204313	0.000828672	0.02126	0.711126
B3GNT6	Monocyte/Macrophage	-0.0204313	0.000828672	0.02126	0.711126
AC010894.3	Monocyte/Macrophage	-0.020434	0.00766522	0.0280992	0.711126
PRMT10	Monocyte/Macrophage	-0.0204432	0.158069	0.178512	0.711126
UGDH-AS1	Monocyte/Macrophage	-0.0204473	0.00269318	0.0231405	0.711126
EFHB	Monocyte/Macrophage	-0.0204518	0.00103584	0.0214876	0.711126
RP11-149I23.3	Monocyte/Macrophage	-0.0204518	0.00103584	0.0214876	0.711126
TUBA8	Monocyte/Macrophage	-0.0204518	0.00103584	0.0214876	0.711126
PPP4R4	Monocyte/Macrophage	-0.0204518	0.00103584	0.0214876	0.711126
TMPRSS11E	Monocyte/Macrophage	-0.0204672	0.00145018	0.0219173	0.711126
SPATA12	Monocyte/Macrophage	-0.0204714	0.00435053	0.0248219	0.711126
MAGEA4	Monocyte/Macrophage	-0.0204809	0	0.0204809	0.711126
CIT	Monocyte/Macrophage	-0.0205111	0.00807955	0.0285906	0.711126
C12orf79	Monocyte/Macrophage	-0.02053	0.00393619	0.0244662	0.711126
CDCA3	Monocyte/Macrophage	-0.0205391	0.0097369	0.030276	0.711126
AP001462.6	Monocyte/Macrophage	-0.0205518	0.00393619	0.024488	0.711126
LINC00324	Monocyte/Macrophage	-0.0205702	0.0358401	0.0564103	0.711126
CTD-2630F21.1	Monocyte/Macrophage	-0.0205736	0.00124301	0.0218166	0.711126
BORA	Monocyte/Macrophage	-0.020576	0.0147089	0.035285	0.711126
AP000253.1	Monocyte/Macrophage	-0.0206199	0.00186451	0.0224844	0.711126
AC025335.1	Monocyte/Macrophage	-0.020623	0.019681	0.0403039	0.711126
LGR6	Monocyte/Macrophage	-0.0206326	0.00124301	0.0218756	0.711126
ZNF98	Monocyte/Macrophage	-0.0206345	0.00145018	0.0220847	0.711126
NXNL2	Monocyte/Macrophage	-0.0206384	0.00186451	0.0225029	0.711126
SERPINA3	Monocyte/Macrophage	-0.0206384	0.00186451	0.0225029	0.711126
RP11-498D10.6	Monocyte/Macrophage	-0.02065	0.00414336	0.0247934	0.711126
AP000254.8	Monocyte/Macrophage	-0.02065	0.00414336	0.0247934	0.711126
AC000003.2	Monocyte/Macrophage	-0.0206561	0.0178164	0.0384726	0.711126
PARD3-AS1	Monocyte/Macrophage	-0.0206589	0.000828672	0.0214876	0.711126
CCKBR	Monocyte/Macrophage	-0.0206589	0.000828672	0.0214876	0.711126
ZNF491	Monocyte/Macrophage	-0.0206589	0.000828672	0.0214876	0.711126
MYZAP	Monocyte/Macrophage	-0.0207299	0.00269318	0.0234231	0.711126
CYP27C1	Monocyte/Macrophage	-0.0207344	0.000414336	0.0211487	0.711126
RP11-595B24.2	Monocyte/Macrophage	-0.0207344	0.000414336	0.0211487	0.711126
CES3	Monocyte/Macrophage	-0.0207467	0.00207168	0.0228183	0.711126
CTD-2008P7.9	Monocyte/Macrophage	-0.0207541	0.000828672	0.0215827	0.711126
ZNF460	Monocyte/Macrophage	-0.0207742	0.0151233	0.0358974	0.711126
FGF19	Monocyte/Macrophage	-0.0207835	0.00704371	0.0278272	0.711126
MOV10L1	Monocyte/Macrophage	-0.0207844	0.00103584	0.0218203	0.711126
PARPBP	Monocyte/Macrophage	-0.0208076	0.0138803	0.0346878	0.711126
TAF5	Monocyte/Macrophage	-0.0208082	0.022167	0.0429752	0.711126
PANK1	Monocyte/Macrophage	-0.0208144	0.00745805	0.0282725	0.711126
CCDC180	Monocyte/Macrophage	-0.0208252	0.00994406	0.0307692	0.711126
PTPRZ1	Monocyte/Macrophage	-0.0208271	0.00165734	0.0224844	0.711126
ZBED2	Monocyte/Macrophage	-0.0208287	0.00497203	0.0258007	0.711126
AC005307.1	Monocyte/Macrophage	-0.0208338	0.000414336	0.0212481	0.711126
LINC00313	Monocyte/Macrophage	-0.020835	0.00248602	0.023321	0.711126
KLRC4	Monocyte/Macrophage	-0.020835	0.00807955	0.0289146	0.711126
ZNF773	Monocyte/Macrophage	-0.0208475	0.00807955	0.028927	0.711126
ZNF630	Monocyte/Macrophage	-0.0208485	0.00642221	0.0272707	0.711126
CA3	Monocyte/Macrophage	-0.0208616	0.00227885	0.0231405	0.711126
AL022341.3	Monocyte/Macrophage	-0.0208616	0.00227885	0.0231405	0.711126
RP11-314B1.2	Monocyte/Macrophage	-0.0208661	0.000621504	0.0214876	0.711126
KB-1615E4.2	Monocyte/Macrophage	-0.0208661	0.000621504	0.0214876	0.711126
ZBTB20-AS4	Monocyte/Macrophage	-0.0208661	0.000621504	0.0214876	0.711126
RP1-151F17.2	Monocyte/Macrophage	-0.0208762	0.00476486	0.025641	0.711126
PRSS27	Monocyte/Macrophage	-0.0208826	0.00538637	0.0262689	0.711126
PCDHB15	Monocyte/Macrophage	-0.0208856	0.00290035	0.0237859	0.711126
ZNF486	Monocyte/Macrophage	-0.0209071	0.00870106	0.0296082	0.711126
LSAMP-AS1	Monocyte/Macrophage	-0.020957	0.000414336	0.0213713	0.711126
OTOP3	Monocyte/Macrophage	-0.0209573	0.000207168	0.0211645	0.711126
TTI2	Monocyte/Macrophage	-0.0209845	0.0354257	0.0564103	0.711126
ZWINT	Monocyte/Macrophage	-0.0209949	0.0486845	0.0696794	0.711126
MAMLD1	Monocyte/Macrophage	-0.0209965	0.0153304	0.0363269	0.711126
FAM160A1	Monocyte/Macrophage	-0.0210188	0.00124301	0.0222618	0.711126
EGFL8	Monocyte/Macrophage	-0.0210251	0.00207168	0.0230968	0.711126
ZNF557	Monocyte/Macrophage	-0.0210427	0.0194738	0.0405165	0.711126
RP11-353N14.5	Monocyte/Macrophage	-0.0210449	0.000621504	0.0216664	0.711126
LINC00939	Monocyte/Macrophage	-0.0210528	0.000207168	0.02126	0.711126
AC137934.1	Monocyte/Macrophage	-0.0210555	0.00704371	0.0280992	0.711126
IP6K3	Monocyte/Macrophage	-0.0210654	0	0.0210654	0.711126
RP11-222K16.2	Monocyte/Macrophage	-0.0210664	0.0051792	0.0262456	0.711126
APLN	Monocyte/Macrophage	-0.0210688	0.00207168	0.0231405	0.711126
TINCR	Monocyte/Macrophage	-0.0210688	0.00207168	0.0231405	0.711126
AARD	Monocyte/Macrophage	-0.0210733	0.000414336	0.0214876	0.711126
CTD-2555C10.3	Monocyte/Macrophage	-0.0210837	0.000621504	0.0217053	0.711126
GPR3	Monocyte/Macrophage	-0.021086	0.00145018	0.0225362	0.711126
RPP40	Monocyte/Macrophage	-0.0210879	0.0395691	0.060657	0.711126
SAMD15	Monocyte/Macrophage	-0.0210926	0.00124301	0.0223356	0.711126
PPP1R3G	Monocyte/Macrophage	-0.021093	0.00704371	0.0281367	0.711126
USF1	Monocyte/Macrophage	-0.0211375	0.0198881	0.0410256	0.711126
AGAP10	Monocyte/Macrophage	-0.0211575	0.0105656	0.0317231	0.711126
TOP2A	Monocyte/Macrophage	-0.0211659	0.0285892	0.0497551	0.711126
MATN1-AS1	Monocyte/Macrophage	-0.0211729	0.0107727	0.0319457	0.711126
NT5DC4	Monocyte/Macrophage	-0.0211764	0.00186451	0.023041	0.711126
RNF215	Monocyte/Macrophage	-0.0212022	0.00435053	0.0255527	0.711126
RP11-2E17.1	Monocyte/Macrophage	-0.0212201	0.00145018	0.0226702	0.711126
C17orf107	Monocyte/Macrophage	-0.0212315	0.018438	0.0396694	0.711126
CATSPERB	Monocyte/Macrophage	-0.0212382	0.00269318	0.0239314	0.711126
SLX4	Monocyte/Macrophage	-0.0212404	0.0151233	0.0363636	0.711126
GIMAP2	Monocyte/Macrophage	-0.0212458	0.218355	0.239601	0.711126
DBF4B	Monocyte/Macrophage	-0.0212493	0.0118086	0.0330579	0.711126
CARNS1	Monocyte/Macrophage	-0.0212537	0.00290035	0.0241541	0.711126
IPO9-AS1	Monocyte/Macrophage	-0.0212671	0.0051792	0.0264463	0.711126
ZNF665	Monocyte/Macrophage	-0.0212671	0.0051792	0.0264463	0.711126
CTD-2587M2.1	Monocyte/Macrophage	-0.0212715	0.00352186	0.0247934	0.711126
RPL4	Monocyte/Macrophage	-0.0212732	0.971204	0.992477	0.711126
VSTM5	Monocyte/Macrophage	-0.0212755	0.000207168	0.0214826	0.711126
AC112715.2	Monocyte/Macrophage	-0.0212787	0.000828672	0.0221074	0.711126
EPHA8	Monocyte/Macrophage	-0.0212804	0.000207168	0.0214876	0.711126
RP13-514E23.2	Monocyte/Macrophage	-0.0212804	0.000207168	0.0214876	0.711126
PON1	Monocyte/Macrophage	-0.0212804	0.000207168	0.0214876	0.711126
INSC	Monocyte/Macrophage	-0.0212804	0.000207168	0.0214876	0.711126
MEGF10	Monocyte/Macrophage	-0.021326	0.000207168	0.0215332	0.711126
RP5-1050D4.3	Monocyte/Macrophage	-0.0213273	0.00393619	0.0252635	0.711126
CXorf38	Monocyte/Macrophage	-0.0213293	0.106899	0.128228	0.711126
CTD-3010D24.3	Monocyte/Macrophage	-0.0213373	0.00103584	0.0223731	0.711126
MGARP	Monocyte/Macrophage	-0.0213839	0.00207168	0.0234556	0.711126
CD226	Monocyte/Macrophage	-0.0213841	0.0155376	0.0369217	0.711126
IKBKE	Monocyte/Macrophage	-0.0214111	0.0766522	0.0980632	0.711126
RP11-408H20.1	Monocyte/Macrophage	-0.0214177	0.000621504	0.0220392	0.711126
CTD-2227E11.1	Monocyte/Macrophage	-0.0214196	0.00165734	0.0230769	0.711126
RP11-399D6.2	Monocyte/Macrophage	-0.0214331	0.000828672	0.0222618	0.711126
RP4-755D9.1	Monocyte/Macrophage	-0.0214486	0.00103584	0.0224844	0.711126
AC009005.2	Monocyte/Macrophage	-0.021451	0.0145018	0.0359528	0.711126
RP11-513M16.8	Monocyte/Macrophage	-0.0214609	0.00994406	0.031405	0.711126
MUC21	Monocyte/Macrophage	-0.021464	0.00124301	0.022707	0.711126
ZNF763	Monocyte/Macrophage	-0.0214705	0.0058007	0.0272712	0.711126
RP11-353N4.4	Monocyte/Macrophage	-0.0214742	0.00497203	0.0264463	0.711126
RP11-324I22.4	Monocyte/Macrophage	-0.0214742	0.00497203	0.0264463	0.711126
ZNF850	Monocyte/Macrophage	-0.0214742	0.00497203	0.0264463	0.711126
RP11-345P4.10	Monocyte/Macrophage	-0.0214787	0.00331469	0.0247934	0.711126
SYNGR3	Monocyte/Macrophage	-0.0214787	0.00331469	0.0247934	0.711126
RLN1	Monocyte/Macrophage	-0.0214832	0.00165734	0.0231405	0.711126
CTD-2033C11.1	Monocyte/Macrophage	-0.0214832	0.00165734	0.0231405	0.711126
RP11-27M24.1	Monocyte/Macrophage	-0.0214832	0.000828672	0.0223119	0.711126
PITX2	Monocyte/Macrophage	-0.0214859	0.000621504	0.0221074	0.711126
SUCLA2-AS1	Monocyte/Macrophage	-0.0214876	0	0.0214876	0.711126
RP11-97O12.2	Monocyte/Macrophage	-0.0214876	0	0.0214876	0.711126
TSPEAR	Monocyte/Macrophage	-0.0214876	0	0.0214876	0.711126
RP11-410N8.3	Monocyte/Macrophage	-0.0214876	0	0.0214876	0.711126
AKR1C4	Monocyte/Macrophage	-0.0214981	0.000207168	0.0217053	0.711126
PAX9	Monocyte/Macrophage	-0.0214981	0.000207168	0.0217053	0.711126
CCDC171	Monocyte/Macrophage	-0.021502	0.00911539	0.0306174	0.711126
ZBTB9	Monocyte/Macrophage	-0.0215037	0.0122229	0.0337266	0.711126
SLC26A10	Monocyte/Macrophage	-0.0215039	0.00290035	0.0244042	0.711126
RP11-401O9.3	Monocyte/Macrophage	-0.0215332	0	0.0215332	0.711126
RP11-85F14.5	Monocyte/Macrophage	-0.0215354	0.0633934	0.0849288	0.711126
ZNF418	Monocyte/Macrophage	-0.0215418	0.00890822	0.0304501	0.711126
CCDC78	Monocyte/Macrophage	-0.0215536	0.00393619	0.0254898	0.711126
OSTN-AS1	Monocyte/Macrophage	-0.0215764	0.000414336	0.0219907	0.711126
RP11-122G18.5	Monocyte/Macrophage	-0.0215845	0.00435053	0.025935	0.711126
CTC-210G5.1	Monocyte/Macrophage	-0.0216094	0.000207168	0.0218166	0.711126
CLNK	Monocyte/Macrophage	-0.0216218	0.0157448	0.0373665	0.711126
HIST1H2AB	Monocyte/Macrophage	-0.0216267	0.00145018	0.0230769	0.711126
CCDC22	Monocyte/Macrophage	-0.021633	0.0915683	0.113201	0.711126
TCHH	Monocyte/Macrophage	-0.0216458	0.0180236	0.0396694	0.711126
MYOZ3	Monocyte/Macrophage	-0.021675	0.00145018	0.0231252	0.711126
GAD1	Monocyte/Macrophage	-0.0216859	0.00310752	0.0247934	0.711126
C3orf67	Monocyte/Macrophage	-0.0216859	0.00310752	0.0247934	0.711126
AGBL2	Monocyte/Macrophage	-0.0216866	0.00124301	0.0229297	0.711126
SCAND3	Monocyte/Macrophage	-0.0216903	0.00145018	0.0231405	0.711126
ZNF519	Monocyte/Macrophage	-0.0216921	0.00870106	0.0303931	0.711126
CTB-129O4.1	Monocyte/Macrophage	-0.0216989	0.00290035	0.0245993	0.711126
TPRG1-AS1	Monocyte/Macrophage	-0.0217295	0.0107727	0.0325022	0.711126
PDK3	Monocyte/Macrophage	-0.0217461	0.0575927	0.0793388	0.711126
RP11-504A18.1	Monocyte/Macrophage	-0.0217587	0.00145018	0.0232089	0.711126
RBMS3-AS3	Monocyte/Macrophage	-0.0217587	0.00145018	0.0232089	0.711126
TKTL1	Monocyte/Macrophage	-0.0217972	0.00352186	0.025319	0.711126
PCDHB7	Monocyte/Macrophage	-0.0217982	0.00165734	0.0234556	0.711126
TMEM132E	Monocyte/Macrophage	-0.0218202	0.00248602	0.0243063	0.711126
ACMSD	Monocyte/Macrophage	-0.021832	0.000207168	0.0220392	0.711126
AF127936.3	Monocyte/Macrophage	-0.0218339	0.00124301	0.0230769	0.711126
CMTM5	Monocyte/Macrophage	-0.0218341	0.00186451	0.0236986	0.711126
RP1-90J20.8	Monocyte/Macrophage	-0.0218612	0.00290035	0.0247616	0.711126
RP11-696N14.1	Monocyte/Macrophage	-0.0218822	0.00124301	0.0231252	0.711126
RP11-351D16.3	Monocyte/Macrophage	-0.0218841	0.00621504	0.0280992	0.711126
MYH3	Monocyte/Macrophage	-0.0218886	0.0045577	0.0264463	0.711126
DNAH2	Monocyte/Macrophage	-0.0218938	0.00103584	0.0229297	0.711126
PCDHAC2	Monocyte/Macrophage	-0.0218975	0.00124301	0.0231405	0.711126
FBXL22	Monocyte/Macrophage	-0.0218975	0.00124301	0.0231405	0.711126
RP13-20L14.1	Monocyte/Macrophage	-0.0218975	0.00124301	0.0231405	0.711126
C19orf83	Monocyte/Macrophage	-0.0219391	0.0113942	0.0333333	0.711126
RBP2	Monocyte/Macrophage	-0.021941	0.00248602	0.024427	0.711126
CTD-2589M5.4	Monocyte/Macrophage	-0.0219433	0.000207168	0.0221505	0.711126
SP5	Monocyte/Macrophage	-0.0219588	0.000414336	0.0223731	0.711126
SLC6A1	Monocyte/Macrophage	-0.0219813	0.00435053	0.0263318	0.711126
RP11-1220K2.2	Monocyte/Macrophage	-0.0219865	0.00227885	0.0242654	0.711126
RP11-338I21.1	Monocyte/Macrophage	-0.0219897	0.000828672	0.0228183	0.711126
RP11-110I1.13	Monocyte/Macrophage	-0.0220079	0.00704371	0.0290516	0.711126
LINC01024	Monocyte/Macrophage	-0.0220143	0.00414336	0.0261576	0.711126
CCK	Monocyte/Macrophage	-0.0220174	0.00269318	0.0247106	0.711126
ZNF669	Monocyte/Macrophage	-0.0220468	0.0225813	0.0446281	0.711126
RTN4IP1	Monocyte/Macrophage	-0.0220512	0.020924	0.0429752	0.711126
BTK	Monocyte/Macrophage	-0.0220519	0.237207	0.259259	0.711126
CTD-2626G11.2	Monocyte/Macrophage	-0.0220605	0.00186451	0.023925	0.711126
RP11-108P20.1	Monocyte/Macrophage	-0.0220646	0.0159519	0.0380165	0.711126
HOTAIR	Monocyte/Macrophage	-0.0220701	0.000414336	0.0224844	0.711126
ZNF354C	Monocyte/Macrophage	-0.0220868	0.00766522	0.0297521	0.711126
C19orf26	Monocyte/Macrophage	-0.0220958	0.00435053	0.0264463	0.711126
PAG1	Monocyte/Macrophage	-0.0220969	0.226435	0.248531	0.711126
GPR135	Monocyte/Macrophage	-0.0221002	0.00269318	0.0247934	0.711126
VWA7	Monocyte/Macrophage	-0.0221047	0.00103584	0.0231405	0.711126
ANO2	Monocyte/Macrophage	-0.0221048	0.000207168	0.0223119	0.711126
FPGT-TNNI3K	Monocyte/Macrophage	-0.0221133	0.00248602	0.0245993	0.711126
CSF2RB	Monocyte/Macrophage	-0.0221282	0.124301	0.146429	0.711126
DARS2	Monocyte/Macrophage	-0.0221459	0.0312824	0.0534283	0.711126
KLHDC7B	Monocyte/Macrophage	-0.0221494	0.0316967	0.0538462	0.711126
TMEM170B	Monocyte/Macrophage	-0.022156	0.0588357	0.0809917	0.711126
LGALS9B	Monocyte/Macrophage	-0.0221937	0.00207168	0.0242654	0.711126
EDA	Monocyte/Macrophage	-0.0222015	0.0045577	0.0267592	0.711126
AC093391.2	Monocyte/Macrophage	-0.022206	0.00372902	0.025935	0.711126
IQCH	Monocyte/Macrophage	-0.0222277	0.00103584	0.0232636	0.711126
LINC00900	Monocyte/Macrophage	-0.0222317	0.0306609	0.0528926	0.711126
ARHGEF39	Monocyte/Macrophage	-0.0222428	0.00870106	0.0309439	0.711126
TRIM6	Monocyte/Macrophage	-0.022256	0.00559354	0.0278496	0.711126
SERHL2	Monocyte/Macrophage	-0.0222589	0.0116014	0.0338603	0.711126
RP11-511B23.1	Monocyte/Macrophage	-0.0222767	0.00145018	0.0237269	0.711126
EMX1	Monocyte/Macrophage	-0.0222772	0.000207168	0.0224844	0.711126
CYP2B6	Monocyte/Macrophage	-0.0222772	0.000207168	0.0224844	0.711126
CHKB-AS1	Monocyte/Macrophage	-0.0222851	0.0107727	0.0330579	0.711126
SLC51B	Monocyte/Macrophage	-0.0222852	0.00103584	0.023321	0.711126
ZNF517	Monocyte/Macrophage	-0.0222985	0.0058007	0.0280992	0.711126
RP11-342C24.8	Monocyte/Macrophage	-0.0222997	0.000621504	0.0229212	0.711126
RP11-72M17.1	Monocyte/Macrophage	-0.0223029	0.00414336	0.0264463	0.711126
CTD-2047H16.4	Monocyte/Macrophage	-0.0223029	0.00414336	0.0264463	0.711126
TIGD4	Monocyte/Macrophage	-0.0223074	0.00248602	0.0247934	0.711126
RP5-1024G6.5	Monocyte/Macrophage	-0.0223074	0.00248602	0.0247934	0.711126
RP5-827C21.6	Monocyte/Macrophage	-0.0223118	0.000828672	0.0231405	0.711126
RP11-222A11.1	Monocyte/Macrophage	-0.0223118	0.000828672	0.0231405	0.711126
HAUS6	Monocyte/Macrophage	-0.0223144	0.0476486	0.069963	0.711126
TAC1	Monocyte/Macrophage	-0.0223358	0.00145018	0.0237859	0.711126
ZNF416	Monocyte/Macrophage	-0.0223882	0.00766522	0.0300534	0.711126
HEXB	Monocyte/Macrophage	-0.0224066	0.609903	0.632309	0.711126
ADD2	Monocyte/Macrophage	-0.0224142	0.00269318	0.0251074	0.711126
USP46-AS1	Monocyte/Macrophage	-0.0224223	0.00662938	0.0290516	0.711126
AGER	Monocyte/Macrophage	-0.0224586	0.0211311	0.0435897	0.711126
RNF112	Monocyte/Macrophage	-0.0224589	0.00165734	0.0241163	0.711126
CEP19	Monocyte/Macrophage	-0.0224789	0.0155376	0.0380165	0.711126
RPL5	Monocyte/Macrophage	-0.0224834	0.974933	0.997416	0.711126
RP5-1159O4.2	Monocyte/Macrophage	-0.0224867	0.00269318	0.0251799	0.711126
DKK4	Monocyte/Macrophage	-0.0224999	0.000207168	0.022707	0.711126
ZNF554	Monocyte/Macrophage	-0.0225012	0.00725088	0.0297521	0.711126
FAM161B	Monocyte/Macrophage	-0.0225056	0.00559354	0.0280992	0.711126
AC006262.5	Monocyte/Macrophage	-0.022509	0.00331469	0.0258237	0.711126
ZNF20	Monocyte/Macrophage	-0.0225101	0.00393619	0.0264463	0.711126
AC141928.1	Monocyte/Macrophage	-0.0225108	0.000828672	0.0233395	0.711126
MTCP1	Monocyte/Macrophage	-0.0225145	0.00227885	0.0247934	0.711126
AC005356.1	Monocyte/Macrophage	-0.022519	0.000621504	0.0231405	0.711126
AP000230.1	Monocyte/Macrophage	-0.022519	0.000621504	0.0231405	0.711126
KRT40	Monocyte/Macrophage	-0.022519	0.000621504	0.0231405	0.711126
RP11-191G24.1	Monocyte/Macrophage	-0.0225266	0.000621504	0.0231481	0.711126
GET4	Monocyte/Macrophage	-0.0225336	0.00662938	0.029163	0.711126
CLDN6	Monocyte/Macrophage	-0.0225507	0.000621504	0.0231722	0.711126
RP11-273G15.2	Monocyte/Macrophage	-0.0225585	0.00248602	0.0250445	0.711126
LGALS9C	Monocyte/Macrophage	-0.0225585	0.00248602	0.0250445	0.711126
CCDC42B	Monocyte/Macrophage	-0.022574	0.00269318	0.0252671	0.711126
TNFRSF10C	Monocyte/Macrophage	-0.0225922	0.00890822	0.0315004	0.711126
ISPD	Monocyte/Macrophage	-0.0225926	0.00145018	0.0240427	0.711126
SPEF1	Monocyte/Macrophage	-0.0226023	0.00165734	0.0242597	0.711126
GPC5	Monocyte/Macrophage	-0.0226266	0.000414336	0.023041	0.711126
SLC25A40	Monocyte/Macrophage	-0.0226348	0.0915683	0.114203	0.711126
CLEC18A	Monocyte/Macrophage	-0.0226397	0.00207168	0.0247114	0.711126
RP5-1103G7.4	Monocyte/Macrophage	-0.0226417	0.00807955	0.0307213	0.711126
SLC25A35	Monocyte/Macrophage	-0.0226594	0.0252745	0.0479339	0.711126
JDP2	Monocyte/Macrophage	-0.0226617	0.166149	0.18881	0.711126
CTC-246B18.10	Monocyte/Macrophage	-0.0226861	0.0153304	0.0380165	0.711126
RP11-506M13.3	Monocyte/Macrophage	-0.0226905	0.0136731	0.0363636	0.711126
UFSP1	Monocyte/Macrophage	-0.0226912	0.00725088	0.0299421	0.711126
MARS2	Monocyte/Macrophage	-0.0227063	0.0149161	0.0376224	0.711126
SCNN1D	Monocyte/Macrophage	-0.0227128	0.00538637	0.0280992	0.711126
RP11-301O19.1	Monocyte/Macrophage	-0.0227173	0.00372902	0.0264463	0.711126
RP11-339B21.11	Monocyte/Macrophage	-0.0227173	0.00372902	0.0264463	0.711126
TPCN2	Monocyte/Macrophage	-0.0227239	0.0360472	0.0587711	0.711126
LRTM1	Monocyte/Macrophage	-0.0227262	0.000414336	0.0231405	0.711126
DLG3-AS1	Monocyte/Macrophage	-0.0227262	0.000414336	0.0231405	0.711126
CALCR	Monocyte/Macrophage	-0.0227262	0.000414336	0.0231405	0.711126
Z98049.1	Monocyte/Macrophage	-0.0227586	0.0122229	0.0349815	0.711126
PDZRN4	Monocyte/Macrophage	-0.0227615	0.000207168	0.0229687	0.711126
B3GALT1	Monocyte/Macrophage	-0.0227618	0.000828672	0.0235904	0.711126
XXbac-BPG252P9.9	Monocyte/Macrophage	-0.0227678	0.0105656	0.0333333	0.711126
EGF	Monocyte/Macrophage	-0.0227696	0.00165734	0.024427	0.711126
WDR4	Monocyte/Macrophage	-0.0227766	0.0337684	0.056545	0.711126
RP5-914P20.5	Monocyte/Macrophage	-0.022778	0.00393619	0.0267142	0.711126
RP11-510J16.5	Monocyte/Macrophage	-0.0227843	0.00103584	0.0238201	0.711126
MIR940	Monocyte/Macrophage	-0.0227871	0.00704371	0.0298308	0.711126
GGACT	Monocyte/Macrophage	-0.0228233	0.0269318	0.0497551	0.711126
RP11-154D6.1	Monocyte/Macrophage	-0.0228454	0.000828672	0.0236741	0.711126
KRT81	Monocyte/Macrophage	-0.0228457	0.0051792	0.0280249	0.711126
LANCL3	Monocyte/Macrophage	-0.0228461	0.00186451	0.0247106	0.711126
MYL2	Monocyte/Macrophage	-0.0228698	0.000207168	0.0230769	0.711126
RP11-1055B8.4	Monocyte/Macrophage	-0.0228769	0.00414336	0.0270202	0.711126
GEN1	Monocyte/Macrophage	-0.0229022	0.0118086	0.0347107	0.711126
APAF1	Monocyte/Macrophage	-0.0229041	0.0847317	0.107636	0.711126
PRLR	Monocyte/Macrophage	-0.0229044	0.0116014	0.0345058	0.711126
TPK1	Monocyte/Macrophage	-0.0229046	0.0878392	0.110744	0.711126
RP11-101E13.5	Monocyte/Macrophage	-0.0229155	0.00683654	0.0297521	0.711126
POLR3G	Monocyte/Macrophage	-0.022917	0.0058007	0.0287177	0.711126
GPR173	Monocyte/Macrophage	-0.0229289	0.00186451	0.0247934	0.711126
HOXA10-AS	Monocyte/Macrophage	-0.0229297	0	0.0229297	0.711126
ASB4	Monocyte/Macrophage	-0.0229333	0.000207168	0.0231405	0.711126
FRY-AS1	Monocyte/Macrophage	-0.0229709	0.00538637	0.0283573	0.711126
ZNF35	Monocyte/Macrophage	-0.0230004	0.0219598	0.0449602	0.711126
ESR2	Monocyte/Macrophage	-0.0230197	0.00186451	0.0248843	0.711126
SLC24A1	Monocyte/Macrophage	-0.023034	0.0128444	0.0358785	0.711126
PCDHB12	Monocyte/Macrophage	-0.0230357	0.00207168	0.0251074	0.711126
ARHGAP20	Monocyte/Macrophage	-0.0230374	0.00538637	0.0284238	0.711126
MASTL	Monocyte/Macrophage	-0.0230399	0.0223741	0.0454141	0.711126
LA16c-395F10.2	Monocyte/Macrophage	-0.023041	0	0.023041	0.711126
SAPCD2	Monocyte/Macrophage	-0.0230438	0.00600787	0.0290516	0.711126
P2RX5-TAX1BP3	Monocyte/Macrophage	-0.0230625	0.00124301	0.0243056	0.711126
FXN	Monocyte/Macrophage	-0.023069	0.115393	0.138462	0.711126
HAPLN2	Monocyte/Macrophage	-0.0230725	0.000828672	0.0239012	0.711126
KLHL26	Monocyte/Macrophage	-0.0230826	0.0215455	0.0446281	0.711126
ZNF169	Monocyte/Macrophage	-0.0230954	0.0261032	0.0491986	0.711126
GRIN2D	Monocyte/Macrophage	-0.0230964	0.00372902	0.0268255	0.711126
FXYD7	Monocyte/Macrophage	-0.0231139	0.0058007	0.0289146	0.711126
BOLA3-AS1	Monocyte/Macrophage	-0.0231227	0.00662938	0.0297521	0.711126
RP11-407N17.5	Monocyte/Macrophage	-0.0231227	0.00662938	0.0297521	0.711126
RP11-426C22.4	Monocyte/Macrophage	-0.0231286	0.000414336	0.0235429	0.711126
AC144652.1	Monocyte/Macrophage	-0.0231316	0.00331469	0.0264463	0.711126
AC139100.2	Monocyte/Macrophage	-0.0231316	0.00331469	0.0264463	0.711126
LIMK1	Monocyte/Macrophage	-0.0231336	0.146261	0.169394	0.711126
LL0XNC01-7P3.1	Monocyte/Macrophage	-0.023136	0.00165734	0.0247934	0.711126
EFCAB6	Monocyte/Macrophage	-0.023136	0.00165734	0.0247934	0.711126
ZMAT4	Monocyte/Macrophage	-0.0231405	0	0.0231405	0.711126
ANKRD34C	Monocyte/Macrophage	-0.0231405	0	0.0231405	0.711126
ARHGAP19-SLIT1	Monocyte/Macrophage	-0.0231405	0	0.0231405	0.711126
RP11-397O8.7	Monocyte/Macrophage	-0.0231405	0	0.0231405	0.711126
GABRA1	Monocyte/Macrophage	-0.0231405	0	0.0231405	0.711126
ABHD8	Monocyte/Macrophage	-0.0231473	0.0743733	0.0975207	0.711126
ZNF777	Monocyte/Macrophage	-0.0231488	0.00890822	0.032057	0.711126
PTDSS1	Monocyte/Macrophage	-0.0231563	0.180651	0.203807	0.711126
AP000350.4	Monocyte/Macrophage	-0.0231702	0.0136731	0.0368433	0.711126
ST3GAL6	Monocyte/Macrophage	-0.023172	0.142117	0.165289	0.711126
CCNI2	Monocyte/Macrophage	-0.0231986	0.000621504	0.0238201	0.711126
HELB	Monocyte/Macrophage	-0.0232359	0.00745805	0.030694	0.711126
CHRNA3	Monocyte/Macrophage	-0.0232412	0.00145018	0.0246914	0.711126
ZCCHC2	Monocyte/Macrophage	-0.02325	0.0938471	0.117097	0.711126
ZNF707	Monocyte/Macrophage	-0.0232534	0.0192666	0.04252	0.711126
AC016586.1	Monocyte/Macrophage	-0.0232601	0.00890822	0.0321683	0.711126
IFNLR1	Monocyte/Macrophage	-0.0232634	0.0331469	0.0564103	0.711126
CTD-2334D19.1	Monocyte/Macrophage	-0.0232658	0.00124301	0.0245088	0.711126
MYBL1	Monocyte/Macrophage	-0.0233033	0.0113942	0.0346975	0.711126
C19orf38	Monocyte/Macrophage	-0.0233064	0.14336	0.166667	0.711126
RFESD	Monocyte/Macrophage	-0.0233076	0.0147089	0.0380165	0.711126
GAS2L3	Monocyte/Macrophage	-0.023317	0.0484773	0.0717943	0.711126
AC133528.2	Monocyte/Macrophage	-0.0233388	0.00310752	0.0264463	0.711126
RP11-1275H24.3	Monocyte/Macrophage	-0.0233388	0.00310752	0.0264463	0.711126
MYRFL	Monocyte/Macrophage	-0.0233388	0.00310752	0.0264463	0.711126
RP11-20I23.13	Monocyte/Macrophage	-0.0233388	0.00310752	0.0264463	0.711126
RP11-479O17.10	Monocyte/Macrophage	-0.0233432	0.00145018	0.0247934	0.711126
ZNF257	Monocyte/Macrophage	-0.0233547	0.00600787	0.0293626	0.711126
CCDC163P	Monocyte/Macrophage	-0.0233622	0.00227885	0.025641	0.711126
CABLES2	Monocyte/Macrophage	-0.0233651	0.0118086	0.0351736	0.711126
RP13-1039J1.2	Monocyte/Macrophage	-0.0233684	0.00103584	0.0244042	0.711126
RTDR1	Monocyte/Macrophage	-0.023399	0.00186451	0.0252635	0.711126
AP000688.8	Monocyte/Macrophage	-0.0234058	0.000414336	0.0238201	0.711126
FAM43B	Monocyte/Macrophage	-0.0234108	0.00103584	0.0244466	0.711126
SALL1	Monocyte/Macrophage	-0.0234349	0.00124301	0.0246779	0.711126
ZNF586	Monocyte/Macrophage	-0.0234391	0.0426766	0.0661157	0.711126
C20orf196	Monocyte/Macrophage	-0.0234483	0.0830744	0.106523	0.711126
AC011298.2	Monocyte/Macrophage	-0.023449	0.00248602	0.025935	0.711126
CORT	Monocyte/Macrophage	-0.0234502	0.000207168	0.0236574	0.711126
WRAP53	Monocyte/Macrophage	-0.0234613	0.0343899	0.0578512	0.711126
AP000438.2	Monocyte/Macrophage	-0.0234673	0.000414336	0.0238816	0.711126
RP11-132N15.3	Monocyte/Macrophage	-0.0234769	0.000828672	0.0243056	0.711126
ZNF71	Monocyte/Macrophage	-0.0234881	0.0244458	0.0479339	0.711126
ZNF239	Monocyte/Macrophage	-0.0234922	0.0045577	0.0280499	0.711126
RP11-126L15.4	Monocyte/Macrophage	-0.0234985	0.00165734	0.0251558	0.711126
ZNF280C	Monocyte/Macrophage	-0.0235192	0.0128444	0.0363636	0.711126
RP11-176H8.1	Monocyte/Macrophage	-0.0235281	0.00952973	0.0330579	0.711126
ZNF300	Monocyte/Macrophage	-0.0235326	0.00787238	0.031405	0.711126
RP11-146D12.2	Monocyte/Macrophage	-0.0235326	0.00787238	0.031405	0.711126
RP11-214K3.24	Monocyte/Macrophage	-0.0235459	0.00290035	0.0264463	0.711126
ARHGEF33	Monocyte/Macrophage	-0.0235504	0.00124301	0.0247934	0.711126
LRRC16B	Monocyte/Macrophage	-0.0235504	0.00124301	0.0247934	0.711126
TTLL6	Monocyte/Macrophage	-0.0235504	0.00124301	0.0247934	0.711126
2025-03-10	Monocyte/Macrophage	-0.0235504	0.00124301	0.0247934	0.711126
CTD-2576D5.4	Monocyte/Macrophage	-0.0235524	0.00269318	0.0262456	0.711126
ABCD2	Monocyte/Macrophage	-0.0235693	0.00207168	0.025641	0.711126
PRPH2	Monocyte/Macrophage	-0.0235756	0.000828672	0.0244042	0.711126
SLC25A48	Monocyte/Macrophage	-0.0235756	0.000828672	0.0244042	0.711126
UGT1A8	Monocyte/Macrophage	-0.023613	0.000207168	0.0238201	0.711126
RP11-117D22.2	Monocyte/Macrophage	-0.0236139	0.0128444	0.0364583	0.711126
NEXN-AS1	Monocyte/Macrophage	-0.023618	0.000828672	0.0244466	0.711126
FKBP1C	Monocyte/Macrophage	-0.0236237	0.00911539	0.0327391	0.711126
OXTR	Monocyte/Macrophage	-0.0236407	0.00207168	0.0257124	0.711126
AFP	Monocyte/Macrophage	-0.0236859	0.00124301	0.0249289	0.711126
MEF2C-AS1	Monocyte/Macrophage	-0.0236943	0.00725088	0.0309452	0.711126
PNPLA6	Monocyte/Macrophage	-0.0236956	0.177957	0.201653	0.711126
RP11-449P15.2	Monocyte/Macrophage	-0.0237025	0.00290035	0.0266028	0.711126
FOXO6	Monocyte/Macrophage	-0.0237057	0.00145018	0.0251558	0.711126
RP11-138P22.1	Monocyte/Macrophage	-0.0237095	0.00372902	0.0274385	0.711126
SNX15	Monocyte/Macrophage	-0.0237175	0.0159519	0.0396694	0.711126
RP11-89C3.4	Monocyte/Macrophage	-0.0237208	0.00269318	0.026414	0.711126
ZNF682	Monocyte/Macrophage	-0.0237264	0.0126372	0.0363636	0.711126
HAPLN1	Monocyte/Macrophage	-0.0237355	0.00124301	0.0249785	0.711126
DNAH3	Monocyte/Macrophage	-0.0237397	0.000414336	0.0241541	0.711126
FOXN3-AS1	Monocyte/Macrophage	-0.0237397	0.00766522	0.031405	0.711126
SIRT4	Monocyte/Macrophage	-0.0237415	0.00269318	0.0264347	0.711126
AC015987.1	Monocyte/Macrophage	-0.0237531	0.00269318	0.0264463	0.711126
RP11-92K15.3	Monocyte/Macrophage	-0.0237575	0.00103584	0.0247934	0.711126
SNX32	Monocyte/Macrophage	-0.0237575	0.00103584	0.0247934	0.711126
NBPF20	Monocyte/Macrophage	-0.0237654	0.0149161	0.0386815	0.711126
RP11-382J12.1	Monocyte/Macrophage	-0.0237765	0.00186451	0.025641	0.711126
BVES	Monocyte/Macrophage	-0.0238088	0.00414336	0.0279522	0.711126
ZNF778	Monocyte/Macrophage	-0.0238546	0.00435053	0.0282051	0.711126
EYA4	Monocyte/Macrophage	-0.0238627	0.000828672	0.0246914	0.711126
RGS7BP	Monocyte/Macrophage	-0.0238781	0.00103584	0.0249139	0.711126
IFNGR2	Monocyte/Macrophage	-0.0238795	0.585871	0.609751	0.711126
GSDMC	Monocyte/Macrophage	-0.0239231	0.00186451	0.0257876	0.711126
ZNF549	Monocyte/Macrophage	-0.0239247	0.0157448	0.0396694	0.711126
TSPAN32	Monocyte/Macrophage	-0.0239274	0.0410193	0.0649466	0.711126
NUDT17	Monocyte/Macrophage	-0.0239291	0.0140874	0.0380165	0.711126
RP13-977J11.2	Monocyte/Macrophage	-0.0239426	0.00497203	0.0289146	0.711126
CTD-2263F21.1	Monocyte/Macrophage	-0.0239426	0.00103584	0.0249785	0.711126
BBOX1	Monocyte/Macrophage	-0.0239437	0.00165734	0.0256011	0.711126
C8orf37	Monocyte/Macrophage	-0.0239469	0.00745805	0.031405	0.711126
CTD-2350C19.2	Monocyte/Macrophage	-0.0239469	0.00745805	0.031405	0.711126
CLIC5	Monocyte/Macrophage	-0.0239499	0.000828672	0.0247786	0.711126
AP001062.7	Monocyte/Macrophage	-0.0239514	0.0058007	0.0297521	0.711126
CCDC173	Monocyte/Macrophage	-0.0239647	0.000828672	0.0247934	0.711126
CTD-2020K17.3	Monocyte/Macrophage	-0.0239647	0.000828672	0.0247934	0.711126
CTC-273B12.10	Monocyte/Macrophage	-0.0239647	0.000828672	0.0247934	0.711126
GNRH1	Monocyte/Macrophage	-0.0239683	0.00497203	0.0289403	0.711126
RP11-797A18.4	Monocyte/Macrophage	-0.0239715	0.00352186	0.0274933	0.711126
THSD7B	Monocyte/Macrophage	-0.0239753	0.00186451	0.0258398	0.711126
ELANE	Monocyte/Macrophage	-0.0239765	0.00476486	0.0287413	0.711126
EMP3	Monocyte/Macrophage	-0.0239813	0.798011	0.821993	0.711126
NOG	Monocyte/Macrophage	-0.0239899	0.000414336	0.0244042	0.711126
ST8SIA1	Monocyte/Macrophage	-0.0239972	0.00269318	0.0266904	0.711126
SNTB1	Monocyte/Macrophage	-0.0240042	0.0979905	0.121995	0.711126
POLR2J2	Monocyte/Macrophage	-0.0240112	0.0145018	0.0385129	0.711126
RP11-192H23.4	Monocyte/Macrophage	-0.0240392	0.00890822	0.0329475	0.711126
LL22NC03-75H12.2	Monocyte/Macrophage	-0.0240396	0.00145018	0.0254898	0.711126
RP11-328N19.1	Monocyte/Macrophage	-0.0240427	0	0.0240427	0.711126
RP11-62F24.2	Monocyte/Macrophage	-0.0240715	0.00103584	0.0251074	0.711126
ZCWPW1	Monocyte/Macrophage	-0.0240873	0.032111	0.0561983	0.711126
AC012065.7	Monocyte/Macrophage	-0.024116	0.00248602	0.026602	0.711126
COX6B1	Monocyte/Macrophage	-0.024128	0.960845	0.984973	0.711126
RP11-894P9.1	Monocyte/Macrophage	-0.0241318	0.0155376	0.0396694	0.711126
BLVRA	Monocyte/Macrophage	-0.0241373	0.30288	0.327017	0.711126
ZRANB3	Monocyte/Macrophage	-0.0241452	0.0105656	0.0347107	0.711126
RP11-517P14.2	Monocyte/Macrophage	-0.0241496	0.00890822	0.0330579	0.711126
LINC00886	Monocyte/Macrophage	-0.024163	0.00393619	0.0280992	0.711126
ZNF337-AS1	Monocyte/Macrophage	-0.024163	0.00393619	0.0280992	0.711126
PNMAL2	Monocyte/Macrophage	-0.024163	0.00393619	0.0280992	0.711126
ZNF45	Monocyte/Macrophage	-0.0241669	0.0142946	0.0384615	0.711126
RP11-712L6.5	Monocyte/Macrophage	-0.0241674	0.00227885	0.0264463	0.711126
CTB-179K24.3	Monocyte/Macrophage	-0.0241674	0.00227885	0.0264463	0.711126
TRH	Monocyte/Macrophage	-0.0241674	0.00227885	0.0264463	0.711126
DAB1	Monocyte/Macrophage	-0.0241719	0.000621504	0.0247934	0.711126
C2orf73	Monocyte/Macrophage	-0.0241719	0.000621504	0.0247934	0.711126
MAT1A	Monocyte/Macrophage	-0.0241719	0.000621504	0.0247934	0.711126
KCNH3	Monocyte/Macrophage	-0.0241719	0.000621504	0.0247934	0.711126
ACTC1	Monocyte/Macrophage	-0.0241719	0.000621504	0.0247934	0.711126
APLF	Monocyte/Macrophage	-0.0241868	0.00994406	0.0341308	0.711126
TRPV3	Monocyte/Macrophage	-0.0241908	0.00145018	0.025641	0.711126
LINC00984	Monocyte/Macrophage	-0.0242054	0.0650508	0.0892562	0.711126
RP4-612B15.3	Monocyte/Macrophage	-0.0242218	0.00538637	0.0296082	0.711126
AC006116.20	Monocyte/Macrophage	-0.0242327	0.00290035	0.0271331	0.711126
TSNARE1	Monocyte/Macrophage	-0.0242369	0.0130516	0.0372885	0.711126
CISH	Monocyte/Macrophage	-0.0242439	0.108763	0.133007	0.711126
FANCM	Monocyte/Macrophage	-0.0242554	0.0167806	0.041036	0.711126
ALG11	Monocyte/Macrophage	-0.0242587	0.0103584	0.0346171	0.711126
CDNF	Monocyte/Macrophage	-0.0242689	0.00393619	0.0282051	0.711126
ARHGDIG	Monocyte/Macrophage	-0.0242793	0.00207168	0.026351	0.711126
DNHD1	Monocyte/Macrophage	-0.024296	0.0116014	0.0358974	0.711126
ZNF234	Monocyte/Macrophage	-0.0243034	0.0285892	0.0528926	0.711126
XXbac-BPG181B23.7	Monocyte/Macrophage	-0.0243082	0.00952973	0.0338379	0.711126
TIRAP	Monocyte/Macrophage	-0.0243233	0.0171949	0.0415183	0.711126
ZNF555	Monocyte/Macrophage	-0.0243301	0.0186451	0.0429752	0.711126
ZFY	Monocyte/Macrophage	-0.024339	0.0153304	0.0396694	0.711126
ZBTB2	Monocyte/Macrophage	-0.02435	0.0414336	0.0657836	0.711126
ERCC8	Monocyte/Macrophage	-0.0243507	0.0265175	0.0508682	0.711126
SAAL1	Monocyte/Macrophage	-0.0243518	0.0698156	0.0941674	0.711126
EPM2A	Monocyte/Macrophage	-0.0243523	0.0103584	0.0347107	0.711126
RP1-28O10.1	Monocyte/Macrophage	-0.0243657	0.00538637	0.0297521	0.711126
ZBED6CL	Monocyte/Macrophage	-0.0243657	0.00538637	0.0297521	0.711126
RP11-869B15.1	Monocyte/Macrophage	-0.0243657	0.00538637	0.0297521	0.711126
NBPF3	Monocyte/Macrophage	-0.0243701	0.00372902	0.0280992	0.711126
AP005482.1	Monocyte/Macrophage	-0.0243701	0.00372902	0.0280992	0.711126
RP5-943J3.2	Monocyte/Macrophage	-0.0243746	0.00207168	0.0264463	0.711126
AL592494.5	Monocyte/Macrophage	-0.0243746	0.00207168	0.0264463	0.711126
RP4-666F24.3	Monocyte/Macrophage	-0.0243791	0.000414336	0.0247934	0.711126
C8orf56	Monocyte/Macrophage	-0.0243791	0.000414336	0.0247934	0.711126
PTPRT	Monocyte/Macrophage	-0.0243791	0.000414336	0.0247934	0.711126
CTD-2623N2.11	Monocyte/Macrophage	-0.0243791	0.000414336	0.0247934	0.711126
UTS2	Monocyte/Macrophage	-0.0244193	0.0930184	0.117438	0.711126
YY2	Monocyte/Macrophage	-0.024435	0.0097369	0.0341719	0.711126
PARS2	Monocyte/Macrophage	-0.0244722	0.00725088	0.0317231	0.711126
SYPL2	Monocyte/Macrophage	-0.0244765	0.00145018	0.0259267	0.711126
RGS6	Monocyte/Macrophage	-0.0244857	0.00103584	0.0255216	0.711126
C2CD4D	Monocyte/Macrophage	-0.0245003	0.00165734	0.0261576	0.711126
PPAPDC3	Monocyte/Macrophage	-0.0245529	0.00559354	0.0301464	0.711126
CCDC7	Monocyte/Macrophage	-0.0245551	0.0118086	0.0363636	0.711126
FBF1	Monocyte/Macrophage	-0.0245551	0.0118086	0.0363636	0.711126
TDRKH	Monocyte/Macrophage	-0.0245595	0.0101512	0.0347107	0.711126
RP11-81A22.5	Monocyte/Macrophage	-0.0245595	0.0101512	0.0347107	0.711126
ZNF782	Monocyte/Macrophage	-0.024564	0.00849389	0.0330579	0.711126
TNN	Monocyte/Macrophage	-0.0245641	0.000414336	0.0249785	0.711126
AMER1	Monocyte/Macrophage	-0.0245684	0.00683654	0.031405	0.711126
ARL9	Monocyte/Macrophage	-0.0245773	0.00352186	0.0280992	0.711126
HIST2H2BF	Monocyte/Macrophage	-0.0245813	0.0138803	0.0384615	0.711126
RP11-527L4.2	Monocyte/Macrophage	-0.0245862	0.000207168	0.0247934	0.711126
CLVS1	Monocyte/Macrophage	-0.0245862	0.000207168	0.0247934	0.711126
CYB5RL	Monocyte/Macrophage	-0.0245958	0.00890822	0.033504	0.711126
SLC6A16	Monocyte/Macrophage	-0.0245972	0.00911539	0.0337126	0.711126
BMP6	Monocyte/Macrophage	-0.0246052	0.00103584	0.025641	0.711126
RP11-396F22.1	Monocyte/Macrophage	-0.0246374	0.00372902	0.0283664	0.711126
GOLGA6L20	Monocyte/Macrophage	-0.0246579	0.00227885	0.0269368	0.711126
C10orf25	Monocyte/Macrophage	-0.0246885	0.0101512	0.0348397	0.711126
SCN2B	Monocyte/Macrophage	-0.024693	0.000414336	0.0251074	0.711126
ATP5F1	Monocyte/Macrophage	-0.0247016	0.661073	0.685775	0.711126
ADAMTS3	Monocyte/Macrophage	-0.0247322	0.00103584	0.0257681	0.711126
ZNF84	Monocyte/Macrophage	-0.02474	0.0198881	0.0446281	0.711126
SENP8	Monocyte/Macrophage	-0.0247756	0.00662938	0.031405	0.711126
RP4-794H19.1	Monocyte/Macrophage	-0.02478	0.00497203	0.0297521	0.711126
RP11-675F6.3	Monocyte/Macrophage	-0.0247934	0	0.0247934	0.711126
CTB-133G6.1	Monocyte/Macrophage	-0.0247987	0.00124301	0.0260417	0.711126
CTB-102L5.4	Monocyte/Macrophage	-0.0248033	0.00124301	0.0260463	0.711126
ZNF653	Monocyte/Macrophage	-0.0248184	0.00890822	0.0337266	0.711126
AK8	Monocyte/Macrophage	-0.024837	0.00766522	0.0325022	0.711126
FGF11	Monocyte/Macrophage	-0.02484	0.00559354	0.0304335	0.711126
DOPEY2	Monocyte/Macrophage	-0.0248476	0.112285	0.137133	0.711126
SHISA3	Monocyte/Macrophage	-0.0248554	0.00124301	0.0260984	0.711126
RP11-727A23.11	Monocyte/Macrophage	-0.0248588	0.00497203	0.0298308	0.711126
DNAH6	Monocyte/Macrophage	-0.0248688	0.00248602	0.0273549	0.711126
SLC38A7	Monocyte/Macrophage	-0.0248866	0.0725088	0.0973954	0.711126
TMA7	Monocyte/Macrophage	-0.0248958	0.961881	0.986777	0.711126
C22orf34	Monocyte/Macrophage	-0.0249082	0.0097369	0.0346451	0.711126
ZNF214	Monocyte/Macrophage	-0.0249087	0.00227885	0.0271876	0.711126
THAP8	Monocyte/Macrophage	-0.0249132	0.0310752	0.0559884	0.711126
MORN3	Monocyte/Macrophage	-0.0249244	0.00393619	0.0288606	0.711126
FAT3	Monocyte/Macrophage	-0.0249312	0.000621504	0.0255527	0.711126
RP11-887P2.5	Monocyte/Macrophage	-0.0249394	0.000828672	0.0257681	0.711126
RP11-91J19.3	Monocyte/Macrophage	-0.0249419	0.000621504	0.0255634	0.711126
POU5F2	Monocyte/Macrophage	-0.0249448	0.0165734	0.0415183	0.711126
ZNF417	Monocyte/Macrophage	-0.0249543	0.0122229	0.0371772	0.711126
LINC00910	Monocyte/Macrophage	-0.0249549	0.0159519	0.0409068	0.711126
PLEKHG7	Monocyte/Macrophage	-0.024963	0.00165734	0.0266204	0.711126
SIDT1	Monocyte/Macrophage	-0.0249803	0.0294179	0.0543981	0.711126
RP11-126K1.2	Monocyte/Macrophage	-0.024982	0.0140874	0.0390695	0.711126
GS1-124K5.3	Monocyte/Macrophage	-0.0249828	0.00642221	0.031405	0.711126
UBAP1L	Monocyte/Macrophage	-0.0249872	0.00476486	0.0297521	0.711126
RPA4	Monocyte/Macrophage	-0.0249915	0.0097369	0.0347284	0.711126
RP4-593H12.1	Monocyte/Macrophage	-0.0249961	0.00145018	0.0264463	0.711126
GS1-600G8.5	Monocyte/Macrophage	-0.0249999	0.00600787	0.0310078	0.711126
LCN8	Monocyte/Macrophage	-0.0250195	0.000621504	0.025641	0.711126
AC104024.1	Monocyte/Macrophage	-0.0250195	0.000621504	0.025641	0.711126
ADAM32	Monocyte/Macrophage	-0.0250259	0.00124301	0.0262689	0.711126
ITPR2	Monocyte/Macrophage	-0.0250289	0.12948	0.154509	0.711126
DTWD2	Monocyte/Macrophage	-0.0250744	0.0227885	0.0478629	0.711126
HLA-G	Monocyte/Macrophage	-0.0251	0.00372902	0.028829	0.711126
CALM2	Monocyte/Macrophage	-0.0251112	0.970582	0.995693	0.711126
PLEKHG4B	Monocyte/Macrophage	-0.0251237	0.00186451	0.0269882	0.711126
EXOSC9	Monocyte/Macrophage	-0.0251344	0.103791	0.128926	0.711126
DEPDC5	Monocyte/Macrophage	-0.0251365	0.0261032	0.0512397	0.711126
TYRP1	Monocyte/Macrophage	-0.0251383	0.000414336	0.0255527	0.711126
ZNF17	Monocyte/Macrophage	-0.0251677	0.0145018	0.0396694	0.711126
RP11-442H21.2	Monocyte/Macrophage	-0.0251766	0.0111871	0.0363636	0.711126
RP1-234P15.4	Monocyte/Macrophage	-0.0251899	0.00621504	0.031405	0.711126
ZNF658	Monocyte/Macrophage	-0.0251944	0.0045577	0.0297521	0.711126
RP11-502I4.3	Monocyte/Macrophage	-0.0251988	0.00290035	0.0280992	0.711126
INPP5J	Monocyte/Macrophage	-0.0251988	0.00290035	0.0280992	0.711126
RP1-168L15.5	Monocyte/Macrophage	-0.0251988	0.00290035	0.0280992	0.711126
CTD-2269F5.1	Monocyte/Macrophage	-0.0252033	0.00124301	0.0264463	0.711126
RP1-122P22.2	Monocyte/Macrophage	-0.0252033	0.00124301	0.0264463	0.711126
RP11-809C18.4	Monocyte/Macrophage	-0.0252033	0.00124301	0.0264463	0.711126
CHRNA1	Monocyte/Macrophage	-0.0252037	0.00207168	0.0272753	0.711126
ST8SIA2	Monocyte/Macrophage	-0.0252183	0.000621504	0.0258398	0.711126
U73166.2	Monocyte/Macrophage	-0.0252473	0.00269318	0.0279404	0.711126
FOXD2-AS1	Monocyte/Macrophage	-0.0252608	0.00290035	0.0281612	0.711126
DDX28	Monocyte/Macrophage	-0.0252635	0.0557282	0.0809917	0.711126
CELF5	Monocyte/Macrophage	-0.0253152	0.00103584	0.026351	0.711126
PSMC3IP	Monocyte/Macrophage	-0.025323	0.0105656	0.0358886	0.711126
RP11-353N14.4	Monocyte/Macrophage	-0.0253289	0.000828672	0.0261576	0.711126
POLH	Monocyte/Macrophage	-0.0253704	0.0159519	0.0413223	0.711126
ADCK2	Monocyte/Macrophage	-0.0253704	0.105863	0.131233	0.711126
HNRNPA1	Monocyte/Macrophage	-0.0253848	0.955666	0.981051	0.711126
KLRF1	Monocyte/Macrophage	-0.0253877	0.0155376	0.0409253	0.711126
MATK	Monocyte/Macrophage	-0.0253992	0.0791382	0.104537	0.711126
RP11-563N4.1	Monocyte/Macrophage	-0.0254015	0.00435053	0.0297521	0.711126
RILP	Monocyte/Macrophage	-0.0254154	0.136317	0.161732	0.711126
NIN	Monocyte/Macrophage	-0.0254197	0.15144	0.17686	0.711126
TDP1	Monocyte/Macrophage	-0.0254402	0.0412264	0.0666667	0.711126
LSMEM1	Monocyte/Macrophage	-0.0254462	0.00538637	0.0308326	0.711126
RECQL4	Monocyte/Macrophage	-0.0254609	0.00787238	0.0333333	0.711126
AP4E1	Monocyte/Macrophage	-0.0254628	0.0488917	0.0743544	0.711126
ZNF749	Monocyte/Macrophage	-0.025468	0.00269318	0.0281612	0.711126
CDC7	Monocyte/Macrophage	-0.0254716	0.0165734	0.0420451	0.711126
RP11-297N6.4	Monocyte/Macrophage	-0.0254771	0.0058007	0.0312778	0.711126
PRSS35	Monocyte/Macrophage	-0.0254846	0.00165734	0.027142	0.711126
ACTR2	Monocyte/Macrophage	-0.0254923	0.677647	0.703139	0.711126
NTNG1	Monocyte/Macrophage	-0.0255207	0.000414336	0.025935	0.711126
FOS	Monocyte/Macrophage	-0.0255596	0.894966	0.920525	0.711126
ZSCAN12	Monocyte/Macrophage	-0.0255954	0.00911539	0.0347107	0.711126
ZBED4	Monocyte/Macrophage	-0.0255993	0.0372902	0.0628896	0.711126
USP27X	Monocyte/Macrophage	-0.0255998	0.00745805	0.0330579	0.711126
RP11-77P16.4	Monocyte/Macrophage	-0.0256132	0.00248602	0.0280992	0.711126
BBS1	Monocyte/Macrophage	-0.0256132	0.00248602	0.0280992	0.711126
NANOG	Monocyte/Macrophage	-0.0256176	0.000828672	0.0264463	0.711126
ATP1A3	Monocyte/Macrophage	-0.0256176	0.000828672	0.0264463	0.711126
C19orf45	Monocyte/Macrophage	-0.025632	0.000414336	0.0260463	0.711126
RP4-782L23.1	Monocyte/Macrophage	-0.0256537	0.00145018	0.0271039	0.711126
ABHD5	Monocyte/Macrophage	-0.025657	0.127615	0.153272	0.711126
ZNF354B	Monocyte/Macrophage	-0.0256741	0.0248602	0.0505343	0.711126
RP11-10C24.3	Monocyte/Macrophage	-0.0256752	0.00248602	0.0281612	0.711126
FAM86C1	Monocyte/Macrophage	-0.0256808	0.0145018	0.0401825	0.711126
RP11-960L18.1	Monocyte/Macrophage	-0.0257191	0.00248602	0.0282051	0.711126
CTC-548K16.1	Monocyte/Macrophage	-0.0257278	0.000207168	0.025935	0.711126
RP11-326F20.5	Monocyte/Macrophage	-0.0257398	0.00932256	0.0350623	0.711126
NBPF16	Monocyte/Macrophage	-0.025788	0.0111871	0.0369751	0.711126
RP11-473I1.5	Monocyte/Macrophage	-0.0257892	0.0138803	0.0396694	0.711126
RP11-10A14.4	Monocyte/Macrophage	-0.0257896	0.00103584	0.0268255	0.711126
AC104654.2	Monocyte/Macrophage	-0.0257907	0.00559354	0.0313842	0.711126
FAM85A	Monocyte/Macrophage	-0.0258008	0.00372902	0.0295299	0.711126
ZNF681	Monocyte/Macrophage	-0.025807	0.00725088	0.0330579	0.711126
ZNF829	Monocyte/Macrophage	-0.025807	0.00725088	0.0330579	0.711126
RP11-121C2.2	Monocyte/Macrophage	-0.0258203	0.00227885	0.0280992	0.711126
GJC3	Monocyte/Macrophage	-0.0258205	0.00145018	0.0272707	0.711126
SDR42E2	Monocyte/Macrophage	-0.0258243	0.0126372	0.0384615	0.711126
AC009120.6	Monocyte/Macrophage	-0.0258419	0.00621504	0.032057	0.711126
C15orf62	Monocyte/Macrophage	-0.0258514	0.00186451	0.0277159	0.711126
CBLN3	Monocyte/Macrophage	-0.0258542	0.00787238	0.0337266	0.711126
LUZP2	Monocyte/Macrophage	-0.0258724	0.000828672	0.0267011	0.711126
NTRK1	Monocyte/Macrophage	-0.0258802	0.00352186	0.029402	0.711126
C1orf95	Monocyte/Macrophage	-0.0258851	0.00186451	0.0277496	0.711126
KCNIP1	Monocyte/Macrophage	-0.0258857	0.00186451	0.0277502	0.711126
FRS3	Monocyte/Macrophage	-0.0259283	0.0103584	0.0362867	0.711126
RP11-1223D19.1	Monocyte/Macrophage	-0.0259524	0.00103584	0.0269882	0.711126
CDX1	Monocyte/Macrophage	-0.0259627	0.00186451	0.0278272	0.711126
LINC00528	Monocyte/Macrophage	-0.0259852	0.00642221	0.0324074	0.711126
ZNF546	Monocyte/Macrophage	-0.0259963	0.0136731	0.0396694	0.711126
CTC-462L7.1	Monocyte/Macrophage	-0.0260186	0.00538637	0.031405	0.711126
JMJD1C-AS1	Monocyte/Macrophage	-0.0260275	0.00207168	0.0280992	0.711126
GALNT13	Monocyte/Macrophage	-0.0260319	0.000414336	0.0264463	0.711126
GRIK2	Monocyte/Macrophage	-0.0260319	0.000414336	0.0264463	0.711126
AC009120.10	Monocyte/Macrophage	-0.0260319	0.000414336	0.0264463	0.711126
CAPSL	Monocyte/Macrophage	-0.0260319	0.000414336	0.0264463	0.711126
TRIP13	Monocyte/Macrophage	-0.0260705	0.0107727	0.0368433	0.711126
SLC10A6	Monocyte/Macrophage	-0.0260802	0.000828672	0.0269088	0.711126
MB21D1	Monocyte/Macrophage	-0.0261053	0.0604931	0.0865984	0.711126
CALN1	Monocyte/Macrophage	-0.0261119	0.00124301	0.0273549	0.711126
ANKRD53	Monocyte/Macrophage	-0.0261334	0.00207168	0.0282051	0.711126
RELN	Monocyte/Macrophage	-0.0261377	0.000621504	0.0267592	0.711126
PAEP	Monocyte/Macrophage	-0.0261418	0.00725088	0.0333927	0.711126
RP11-367G6.3	Monocyte/Macrophage	-0.0261426	0.00766522	0.0338078	0.711126
POP1	Monocyte/Macrophage	-0.0261901	0.018438	0.0446281	0.711126
IDH1-AS1	Monocyte/Macrophage	-0.0262001	0.0169878	0.0431879	0.711126
RP4-816N1.6	Monocyte/Macrophage	-0.0262169	0.00849389	0.0347107	0.711126
FBXO15	Monocyte/Macrophage	-0.0262258	0.0051792	0.031405	0.711126
MCM5	Monocyte/Macrophage	-0.0262309	0.16532	0.191551	0.711126
RP11-456H18.2	Monocyte/Macrophage	-0.0262347	0.00186451	0.0280992	0.711126
PACSIN1	Monocyte/Macrophage	-0.0262347	0.00186451	0.0280992	0.711126
ATP6V0E2-AS1	Monocyte/Macrophage	-0.0262347	0.00186451	0.0280992	0.711126
JAKMIP3	Monocyte/Macrophage	-0.0262391	0.000207168	0.0264463	0.711126
PPP4R1L	Monocyte/Macrophage	-0.0262401	0.0205096	0.0467498	0.711126
TET2	Monocyte/Macrophage	-0.0262439	0.152268	0.178512	0.711126
RCOR2	Monocyte/Macrophage	-0.0262503	0.00124301	0.0274933	0.711126
SLC16A1-AS1	Monocyte/Macrophage	-0.0262613	0.0130516	0.0393129	0.711126
AP000695.4	Monocyte/Macrophage	-0.0262623	0.0103584	0.0366207	0.711126
ZNF229	Monocyte/Macrophage	-0.0262708	0.00476486	0.0310356	0.711126
NOMO3	Monocyte/Macrophage	-0.0262805	0.0165734	0.042854	0.711126
AC011718.2	Monocyte/Macrophage	-0.0263153	0.000621504	0.0269368	0.711126
KCTD17	Monocyte/Macrophage	-0.026341	0.0600787	0.0864198	0.711126
RP11-469M7.1	Monocyte/Macrophage	-0.0263418	0.0176093	0.0439511	0.711126
RP11-568N6.1	Monocyte/Macrophage	-0.0263677	0.00952973	0.0358974	0.711126
RP11-379B18.5	Monocyte/Macrophage	-0.0263862	0.0045577	0.0309439	0.711126
FAM13A-AS1	Monocyte/Macrophage	-0.0263929	0.0198881	0.046281	0.711126
PAXIP1-AS2	Monocyte/Macrophage	-0.0264136	0.0138803	0.0402939	0.711126
KDM8	Monocyte/Macrophage	-0.026414	0.00662938	0.0330433	0.711126
RP11-644F5.11	Monocyte/Macrophage	-0.0264151	0.0116014	0.0380165	0.711126
RP1-43E13.2	Monocyte/Macrophage	-0.0264196	0.00994406	0.0363636	0.711126
RP11-379F4.9	Monocyte/Macrophage	-0.026424	0.00828672	0.0347107	0.711126
CTA-384D8.36	Monocyte/Macrophage	-0.0264329	0.00497203	0.031405	0.711126
CARTPT	Monocyte/Macrophage	-0.0264463	0	0.0264463	0.711126
LGI3	Monocyte/Macrophage	-0.0264463	0	0.0264463	0.711126
RP5-956O18.2	Monocyte/Macrophage	-0.0264463	0	0.0264463	0.711126
RP11-279F6.2	Monocyte/Macrophage	-0.0264463	0	0.0264463	0.711126
ZNF267	Monocyte/Macrophage	-0.0264562	0.162213	0.188669	0.711126
IKZF3	Monocyte/Macrophage	-0.0264896	0.00331469	0.0298043	0.711126
TMEM256-PLSCR3	Monocyte/Macrophage	-0.0264906	0.00621504	0.0327056	0.711126
HCG27	Monocyte/Macrophage	-0.0264968	0.00683654	0.0333333	0.711126
LYVE1	Monocyte/Macrophage	-0.0265643	0.0298322	0.0563965	0.711126
TEX29	Monocyte/Macrophage	-0.0265919	0.00269318	0.0292851	0.711126
CD160	Monocyte/Macrophage	-0.0266052	0.00186451	0.0284698	0.711126
C9orf38	Monocyte/Macrophage	-0.026629	0.0138803	0.0405093	0.711126
BEAN1	Monocyte/Macrophage	-0.0266306	0.00186451	0.0284951	0.711126
LINC00694	Monocyte/Macrophage	-0.0266453	0.0169878	0.0436331	0.711126
OXCT2	Monocyte/Macrophage	-0.026649	0.00145018	0.0280992	0.711126
AC007773.2	Monocyte/Macrophage	-0.026649	0.00145018	0.0280992	0.711126
ZNF714	Monocyte/Macrophage	-0.02665	0.0314895	0.0581395	0.711126
RP11-332K15.1	Monocyte/Macrophage	-0.0266538	0.000621504	0.0272753	0.711126
ZP1	Monocyte/Macrophage	-0.0266584	0.00352186	0.0301803	0.711126
TUBB4A	Monocyte/Macrophage	-0.0266733	0.00310752	0.0297808	0.711126
TCEANC2	Monocyte/Macrophage	-0.0266854	0.0205096	0.047195	0.711126
CTD-2081C10.7	Monocyte/Macrophage	-0.0267188	0.000414336	0.0271331	0.711126
CACNG4	Monocyte/Macrophage	-0.0267451	0.000414336	0.0271594	0.711126
ABCB4	Monocyte/Macrophage	-0.0267506	0.0149161	0.0416667	0.711126
RP11-420L9.5	Monocyte/Macrophage	-0.0267845	0.00600787	0.0327924	0.711126
RP11-138I18.2	Monocyte/Macrophage	-0.0267847	0.000414336	0.0271991	0.711126
RP11-284F21.9	Monocyte/Macrophage	-0.0267914	0.00103584	0.0278272	0.711126
TRDMT1	Monocyte/Macrophage	-0.0267938	0.0244458	0.0512397	0.711126
ZC3H10	Monocyte/Macrophage	-0.0268027	0.0211311	0.0479339	0.711126
ZNF527	Monocyte/Macrophage	-0.0268206	0.0145018	0.0413223	0.711126
FBXL18	Monocyte/Macrophage	-0.0268384	0.00787238	0.0347107	0.711126
U47924.30	Monocyte/Macrophage	-0.0268428	0.00621504	0.0330579	0.711126
RP11-196O16.1	Monocyte/Macrophage	-0.0268562	0.00124301	0.0280992	0.711126
FAM27E3	Monocyte/Macrophage	-0.0268562	0.00124301	0.0280992	0.711126
SHISA6	Monocyte/Macrophage	-0.0268562	0.00124301	0.0280992	0.711126
ANO3	Monocyte/Macrophage	-0.0268647	0.00124301	0.0281077	0.711126
NCOA4	Monocyte/Macrophage	-0.0268661	0.459084	0.48595	0.711126
FBXO6	Monocyte/Macrophage	-0.0268719	0.131966	0.158838	0.711126
FAM180B	Monocyte/Macrophage	-0.0268824	0.000207168	0.0270895	0.711126
TGFBR1	Monocyte/Macrophage	-0.0268854	0.237829	0.264714	0.711126
RP11-342K6.1	Monocyte/Macrophage	-0.0269024	0.00849389	0.0353963	0.711126
COA7	Monocyte/Macrophage	-0.0269105	0.0339756	0.060886	0.711126
NRG4	Monocyte/Macrophage	-0.026915	0.00269318	0.0296082	0.711126
RP11-370A5.1	Monocyte/Macrophage	-0.0269182	0.00124301	0.0281612	0.711126
GDF10	Monocyte/Macrophage	-0.0269216	0.000828672	0.0277502	0.711126
CTA-217C2.1	Monocyte/Macrophage	-0.026935	0.0372902	0.0642253	0.711126
ITLN1	Monocyte/Macrophage	-0.026955	0.00621504	0.0331701	0.711126
GLE1	Monocyte/Macrophage	-0.0269551	0.0718873	0.0988424	0.711126
SPRY3	Monocyte/Macrophage	-0.0269674	0.00207168	0.0290391	0.711126
SI	Monocyte/Macrophage	-0.0269677	0.000414336	0.027382	0.711126
SYNE3	Monocyte/Macrophage	-0.0270054	0.028382	0.0553874	0.711126
DLGAP3	Monocyte/Macrophage	-0.0270055	0.0225813	0.0495868	0.711126
CTC-534A2.2	Monocyte/Macrophage	-0.0270055	0.0225813	0.0495868	0.711126
WDR76	Monocyte/Macrophage	-0.0270099	0.020924	0.0479339	0.711126
CCDC40	Monocyte/Macrophage	-0.0270105	0.00994406	0.0369546	0.711126
ZNF18	Monocyte/Macrophage	-0.0270144	0.0192666	0.046281	0.711126
QPCTL	Monocyte/Macrophage	-0.0270402	0.00372902	0.0307692	0.711126
AC009961.3	Monocyte/Macrophage	-0.0270411	0.00932256	0.0363636	0.711126
LRFN5	Monocyte/Macrophage	-0.0270448	0.00103584	0.0280806	0.711126
RP11-424N24.2	Monocyte/Macrophage	-0.0270589	0.00269318	0.0297521	0.711126
OTX1	Monocyte/Macrophage	-0.0270635	0.000207168	0.0272707	0.711126
RP11-533E19.7	Monocyte/Macrophage	-0.0271218	0.00994406	0.0370659	0.711126
WNT9A	Monocyte/Macrophage	-0.0271287	0.000621504	0.0277502	0.711126
SATB2	Monocyte/Macrophage	-0.0271654	0.0045577	0.0317231	0.711126
KCNN2	Monocyte/Macrophage	-0.0271672	0.000414336	0.0275816	0.711126
PTCD2	Monocyte/Macrophage	-0.0272142	0.0186451	0.0458593	0.711126
RP11-66N24.3	Monocyte/Macrophage	-0.0272215	0.0190595	0.046281	0.711126
C8orf34	Monocyte/Macrophage	-0.0272281	0.000621504	0.0278496	0.711126
LINC00842	Monocyte/Macrophage	-0.0272366	0.00103584	0.0282725	0.711126
DAGLA	Monocyte/Macrophage	-0.0272438	0.0107727	0.0380165	0.711126
RPH3A	Monocyte/Macrophage	-0.027266	0.00248602	0.0297521	0.711126
AC008746.12	Monocyte/Macrophage	-0.027266	0.00248602	0.0297521	0.711126
ARX	Monocyte/Macrophage	-0.0272705	0.000828672	0.0280992	0.711126
DISP2	Monocyte/Macrophage	-0.0272705	0.000828672	0.0280992	0.711126
PKP1	Monocyte/Macrophage	-0.0272798	0.00310752	0.0303874	0.711126
CTD-2619J13.14	Monocyte/Macrophage	-0.0272823	0.0165734	0.0438557	0.711126
CTDP1	Monocyte/Macrophage	-0.0273174	0.0588357	0.0861532	0.711126
INPP5B	Monocyte/Macrophage	-0.0273441	0.0503418	0.077686	0.711126
CEP85	Monocyte/Macrophage	-0.0273873	0.0194738	0.0468611	0.711126
ZFYVE16	Monocyte/Macrophage	-0.027389	0.187487	0.214876	0.711126
CCAT1	Monocyte/Macrophage	-0.0273975	0.000207168	0.0276046	0.711126
CAHM	Monocyte/Macrophage	-0.0274198	0.022167	0.0495868	0.711126
CCDC77	Monocyte/Macrophage	-0.0274198	0.022167	0.0495868	0.711126
HRK	Monocyte/Macrophage	-0.0274422	0.00207168	0.0295139	0.711126
KB-1732A1.1	Monocyte/Macrophage	-0.0274621	0.00248602	0.0299481	0.711126
RP11-206L10.9	Monocyte/Macrophage	-0.0274688	0.00393619	0.031405	0.711126
RP11-637A17.2	Monocyte/Macrophage	-0.0274688	0.00393619	0.031405	0.711126
POU6F1	Monocyte/Macrophage	-0.0274722	0.00683654	0.0343088	0.711126
NYAP2	Monocyte/Macrophage	-0.0274777	0.000621504	0.0280992	0.711126
GPLD1	Monocyte/Macrophage	-0.0274777	0.000621504	0.0280992	0.711126
RP3-406A7.7	Monocyte/Macrophage	-0.0274838	0.00435053	0.0318344	0.711126
NANOS3	Monocyte/Macrophage	-0.0275005	0.00207168	0.0295722	0.711126
SOX21-AS1	Monocyte/Macrophage	-0.0275242	0.000414336	0.0279386	0.711126
URB2	Monocyte/Macrophage	-0.0275358	0.0169878	0.0445236	0.711126
ZNF264	Monocyte/Macrophage	-0.0275418	0.0215455	0.0490873	0.711126
PLAUR	Monocyte/Macrophage	-0.0275476	0.615289	0.642837	0.711126
CENPF	Monocyte/Macrophage	-0.0275534	0.0381189	0.0656723	0.711126
ATP6V0E1	Monocyte/Macrophage	-0.0275892	0.924177	0.951766	0.711126
KIAA1024	Monocyte/Macrophage	-0.0275935	0.00310752	0.030701	0.711126
RP11-706O15.5	Monocyte/Macrophage	-0.0276015	0.00145018	0.0290516	0.711126
ADRB1	Monocyte/Macrophage	-0.0276037	0.00435053	0.0319543	0.711126
RP1-170O19.17	Monocyte/Macrophage	-0.0276046	0	0.0276046	0.711126
ANKRD13B	Monocyte/Macrophage	-0.0276104	0.00476486	0.0323753	0.711126
PDCD4-AS1	Monocyte/Macrophage	-0.0276181	0.0252745	0.0528926	0.711126
ZBTB3	Monocyte/Macrophage	-0.0276289	0.0107727	0.0384016	0.711126
RP1-187B23.1	Monocyte/Macrophage	-0.0276297	0.0097369	0.0373665	0.711126
PFKFB4	Monocyte/Macrophage	-0.0276359	0.0186451	0.046281	0.711126
AC005307.3	Monocyte/Macrophage	-0.0276496	0.000207168	0.0278568	0.711126
SPC25	Monocyte/Macrophage	-0.027667	0.00704371	0.0347107	0.711126
CCDC89	Monocyte/Macrophage	-0.027675	0.00103584	0.0287109	0.711126
ATP8A2	Monocyte/Macrophage	-0.027675	0.00103584	0.0287109	0.711126
AF127936.7	Monocyte/Macrophage	-0.0276752	0.0113942	0.0390695	0.711126
RP11-167N5.5	Monocyte/Macrophage	-0.0276759	0.00372902	0.031405	0.711126
PRSS50	Monocyte/Macrophage	-0.0276804	0.00207168	0.0297521	0.711126
AC012354.6	Monocyte/Macrophage	-0.0276848	0.000414336	0.0280992	0.711126
RP11-794G24.1	Monocyte/Macrophage	-0.0276848	0.000414336	0.0280992	0.711126
PLIN4	Monocyte/Macrophage	-0.0276848	0.000414336	0.0280992	0.711126
LIN9	Monocyte/Macrophage	-0.0276938	0.0101512	0.0378451	0.711126
LONRF3	Monocyte/Macrophage	-0.0276998	0.0147089	0.0424087	0.711126
HIST1H2AM	Monocyte/Macrophage	-0.0277398	0.00559354	0.0333333	0.711126
CALML5	Monocyte/Macrophage	-0.0277398	0.00559354	0.0333333	0.711126
POLR3B	Monocyte/Macrophage	-0.0277435	0.0145018	0.0422453	0.711126
FSCN2	Monocyte/Macrophage	-0.0277529	0.00227885	0.0300318	0.711126
STIL	Monocyte/Macrophage	-0.0277837	0.00538637	0.0331701	0.711126
RP11-181C3.1	Monocyte/Macrophage	-0.0278048	0.0176093	0.0454141	0.711126
COL4A3	Monocyte/Macrophage	-0.0278287	0.00124301	0.0290717	0.711126
GATC	Monocyte/Macrophage	-0.0278353	0.0254817	0.053317	0.711126
ZNF180	Monocyte/Macrophage	-0.0278519	0.0151233	0.0429752	0.711126
C1orf233	Monocyte/Macrophage	-0.0278553	0.0238243	0.0516796	0.711126
CASC9	Monocyte/Macrophage	-0.0278581	0.000414336	0.0282725	0.711126
ZNF565	Monocyte/Macrophage	-0.0278669	0.0109799	0.0388468	0.711126
DKFZP779L1853	Monocyte/Macrophage	-0.0278787	0.0051792	0.0330579	0.711126
ZNF112	Monocyte/Macrophage	-0.0278787	0.0051792	0.0330579	0.711126
RP11-803B1.8	Monocyte/Macrophage	-0.0278876	0.00186451	0.0297521	0.711126
FCN2	Monocyte/Macrophage	-0.0278912	0.00103584	0.028927	0.711126
CH25H	Monocyte/Macrophage	-0.027904	0.0774808	0.105385	0.711126
MAEL	Monocyte/Macrophage	-0.0279149	0.00165734	0.0295722	0.711126
LINC00402	Monocyte/Macrophage	-0.0279398	0.00186451	0.0298043	0.711126
SMC2	Monocyte/Macrophage	-0.0279625	0.109385	0.137347	0.711126
MCM8	Monocyte/Macrophage	-0.0280029	0.0109799	0.0389828	0.711126
XXbac-B476C20.9	Monocyte/Macrophage	-0.0280558	0.0045577	0.0326135	0.711126
LOXL3	Monocyte/Macrophage	-0.0280749	0.0548995	0.0829744	0.711126
HOXA2	Monocyte/Macrophage	-0.0280751	0.00165734	0.0297324	0.711126
BCORL1	Monocyte/Macrophage	-0.0280769	0.0167806	0.0448575	0.711126
C1orf204	Monocyte/Macrophage	-0.0280858	0.00497203	0.0330579	0.711126
RASAL2-AS1	Monocyte/Macrophage	-0.0280858	0.00497203	0.0330579	0.711126
RP11-305K5.1	Monocyte/Macrophage	-0.0280858	0.00497203	0.0330579	0.711126
KIAA1683	Monocyte/Macrophage	-0.0280858	0.00497203	0.0330579	0.711126
GYG2	Monocyte/Macrophage	-0.0280947	0.00165734	0.0297521	0.711126
RP11-180C16.1	Monocyte/Macrophage	-0.0280983	0.000828672	0.028927	0.711126
INSRR	Monocyte/Macrophage	-0.0280992	0	0.0280992	0.711126
RP11-42A4.1	Monocyte/Macrophage	-0.0280992	0	0.0280992	0.711126
GS1-72M22.1	Monocyte/Macrophage	-0.0280992	0	0.0280992	0.711126
C12orf42	Monocyte/Macrophage	-0.0280997	0.00372902	0.0318287	0.711126
LBX2	Monocyte/Macrophage	-0.0281022	0.0051792	0.0332814	0.711126
PNMT	Monocyte/Macrophage	-0.0281053	0.00372902	0.0318344	0.711126
ZNF860	Monocyte/Macrophage	-0.0281065	0.000828672	0.0289352	0.711126
HECW1	Monocyte/Macrophage	-0.0281693	0.000828672	0.028998	0.711126
LPAR5	Monocyte/Macrophage	-0.0281738	0.0950901	0.123264	0.711126
IQCD	Monocyte/Macrophage	-0.0282022	0.00994406	0.0381462	0.711126
IL18RAP	Monocyte/Macrophage	-0.0282143	0.00559354	0.0338078	0.711126
CDC6	Monocyte/Macrophage	-0.0282322	0.00766522	0.0358974	0.711126
ZNF710	Monocyte/Macrophage	-0.0282353	0.0681583	0.0963936	0.711126
GRIK1-AS1	Monocyte/Macrophage	-0.0282509	0.00186451	0.0301154	0.711126
ANKRD16	Monocyte/Macrophage	-0.0282538	0.0109799	0.0392337	0.711126
FBXO5	Monocyte/Macrophage	-0.0282618	0.0163663	0.0446281	0.711126
RP11-178G16.4	Monocyte/Macrophage	-0.0282796	0.0097369	0.0380165	0.711126
ZNF382	Monocyte/Macrophage	-0.0282796	0.0097369	0.0380165	0.711126
RP11-452L6.1	Monocyte/Macrophage	-0.0282841	0.00807955	0.0363636	0.711126
FANCG	Monocyte/Macrophage	-0.0282864	0.0229956	0.0512821	0.711126
RP11-801F7.1	Monocyte/Macrophage	-0.0282974	0.00310752	0.031405	0.711126
FAM69C	Monocyte/Macrophage	-0.0283146	0.00269318	0.0310078	0.711126
SMCO2	Monocyte/Macrophage	-0.0283292	0.00124301	0.0295722	0.711126
PRSS36	Monocyte/Macrophage	-0.0283578	0.0265175	0.0548753	0.711126
NUP188	Monocyte/Macrophage	-0.0283622	0.0559354	0.0842975	0.711126
RP11-317J10.2	Monocyte/Macrophage	-0.0283661	0.0051792	0.0335453	0.711126
AL354822.1	Monocyte/Macrophage	-0.0283771	0.0103584	0.0387355	0.711126
RP11-187C18.2	Monocyte/Macrophage	-0.0284361	0.0051792	0.0336153	0.711126
SRP14	Monocyte/Macrophage	-0.0284372	0.962088	0.990525	0.711126
NAIF1	Monocyte/Macrophage	-0.0284414	0.024653	0.0530944	0.711126
PRDM15	Monocyte/Macrophage	-0.0284665	0.0151233	0.0435897	0.711126
DHDH	Monocyte/Macrophage	-0.0284853	0.0118086	0.0402939	0.711126
TTPA	Monocyte/Macrophage	-0.0284862	0.000207168	0.0286933	0.711126
RFX8	Monocyte/Macrophage	-0.0284891	0.00165734	0.0301464	0.711126
PLGLB1	Monocyte/Macrophage	-0.0284913	0.00787238	0.0363636	0.711126
CEP152	Monocyte/Macrophage	-0.0284968	0.0432981	0.0717949	0.711126
AMHR2	Monocyte/Macrophage	-0.028498	0.00145018	0.0299481	0.711126
CENPN	Monocyte/Macrophage	-0.028499	0.049306	0.077805	0.711126
KCNT2	Monocyte/Macrophage	-0.0285002	0.0045577	0.0330579	0.711126
RP4-792G4.2	Monocyte/Macrophage	-0.0285724	0.00103584	0.0296082	0.711126
HAUS8	Monocyte/Macrophage	-0.0285738	0.0368759	0.0654497	0.711126
FCRL6	Monocyte/Macrophage	-0.028574	0.00745805	0.036032	0.711126
XG	Monocyte/Macrophage	-0.0285837	0.000414336	0.028998	0.711126
BARX1	Monocyte/Macrophage	-0.0286163	0.00124301	0.0298593	0.711126
LACC1	Monocyte/Macrophage	-0.0286199	0.0577999	0.0864198	0.711126
KDM1B	Monocyte/Macrophage	-0.0286377	0.0586285	0.0872663	0.711126
RAB32	Monocyte/Macrophage	-0.0286411	0.344313	0.372954	0.711126
TMEM107	Monocyte/Macrophage	-0.0286433	0.25896	0.287603	0.711126
ULK4	Monocyte/Macrophage	-0.0286495	0.025896	0.0545455	0.711126
EXO5	Monocyte/Macrophage	-0.0286539	0.0242387	0.0528926	0.711126
ALKBH8	Monocyte/Macrophage	-0.0286584	0.0225813	0.0512397	0.711126
RP11-523G9.3	Monocyte/Macrophage	-0.0286613	0.00103584	0.0296972	0.711126
ART3	Monocyte/Macrophage	-0.0286731	0.00227885	0.030952	0.711126
LINC00877	Monocyte/Macrophage	-0.0286736	0.0149161	0.0435897	0.711126
ZNF501	Monocyte/Macrophage	-0.028694	0.00932256	0.0380165	0.711126
SEC24B-AS1	Monocyte/Macrophage	-0.028694	0.00932256	0.0380165	0.711126
RCBTB2	Monocyte/Macrophage	-0.0286988	0.161384	0.190083	0.711126
RP11-522I20.3	Monocyte/Macrophage	-0.0287073	0.00435053	0.0330579	0.711126
OSBP2	Monocyte/Macrophage	-0.0287118	0.00269318	0.031405	0.711126
RP11-54O7.3	Monocyte/Macrophage	-0.0287162	0.00103584	0.0297521	0.711126
KLHL32	Monocyte/Macrophage	-0.0287162	0.00103584	0.0297521	0.711126
CTC-444N24.13	Monocyte/Macrophage	-0.0287162	0.00103584	0.0297521	0.711126
FNDC5	Monocyte/Macrophage	-0.0287162	0.00103584	0.0297521	0.711126
UBE2Q2L	Monocyte/Macrophage	-0.0287162	0.00103584	0.0297521	0.711126
SIX1	Monocyte/Macrophage	-0.02873	0.00165734	0.0303874	0.711126
7SK.2	Monocyte/Macrophage	-0.02873	0.00849389	0.0372239	0.711126
ZNF541	Monocyte/Macrophage	-0.0287369	0.000414336	0.0291513	0.711126
GDNF	Monocyte/Macrophage	-0.0287435	0.000828672	0.0295722	0.711126
NMUR2	Monocyte/Macrophage	-0.0287455	0.00186451	0.03061	0.711126
RP11-279F6.3	Monocyte/Macrophage	-0.0287684	0.00103584	0.0298043	0.711126
RP11-84E24.2	Monocyte/Macrophage	-0.0287809	0.000414336	0.0291952	0.711126
VIP	Monocyte/Macrophage	-0.0287881	0.00103584	0.029824	0.711126
CTPS1	Monocyte/Macrophage	-0.0288024	0.0414336	0.070236	0.711126
SLC25A51	Monocyte/Macrophage	-0.0288032	0.045577	0.0743802	0.711126
PPP2R3C	Monocyte/Macrophage	-0.0288422	0.214626	0.243468	0.711126
SLC9A4	Monocyte/Macrophage	-0.0288445	0.000207168	0.0290516	0.711126
GPR155	Monocyte/Macrophage	-0.0288613	0.0899109	0.118772	0.711126
SLC13A5	Monocyte/Macrophage	-0.0288691	0.00352186	0.0323909	0.711126
ZNF786	Monocyte/Macrophage	-0.0288744	0.0190595	0.0479339	0.711126
RP11-61I13.3	Monocyte/Macrophage	-0.0288911	0.00331469	0.0322058	0.711126
FANCC	Monocyte/Macrophage	-0.0289011	0.00911539	0.0380165	0.711126
RP13-582O9.7	Monocyte/Macrophage	-0.0289011	0.00911539	0.0380165	0.711126
HIST1H4J	Monocyte/Macrophage	-0.0289013	0.0339756	0.0628768	0.711126
ARL5B-AS1	Monocyte/Macrophage	-0.02891	0.0058007	0.0347107	0.711126
PNCK	Monocyte/Macrophage	-0.0289145	0.00414336	0.0330579	0.711126
GARNL3	Monocyte/Macrophage	-0.0289145	0.00414336	0.0330579	0.711126
RP11-483L5.1	Monocyte/Macrophage	-0.0289173	0.00124301	0.0301603	0.711126
PNMA6C	Monocyte/Macrophage	-0.0289189	0.00248602	0.031405	0.711126
ANKRD45	Monocyte/Macrophage	-0.0289234	0.000828672	0.0297521	0.711126
C14orf2	Monocyte/Macrophage	-0.0289433	0.916511	0.945455	0.711126
HARBI1	Monocyte/Macrophage	-0.0289983	0.0171949	0.0461932	0.711126
PRRT3-AS1	Monocyte/Macrophage	-0.0290144	0.00248602	0.0315004	0.711126
FAM21A	Monocyte/Macrophage	-0.0290237	0.0403978	0.0694215	0.711126
MCM9	Monocyte/Macrophage	-0.0290282	0.0387404	0.0677686	0.711126
RPS10	Monocyte/Macrophage	-0.0290518	0.96561	0.994662	0.711126
WDPCP	Monocyte/Macrophage	-0.0290727	0.022167	0.0512397	0.711126
POLD1	Monocyte/Macrophage	-0.0290924	0.054278	0.0833704	0.711126
USP4	Monocyte/Macrophage	-0.0290939	0.15579	0.184884	0.711126
IL21R	Monocyte/Macrophage	-0.0290989	0.0176093	0.0467082	0.711126
CTC-428G20.3	Monocyte/Macrophage	-0.0291039	0.0105656	0.0396694	0.711126
AF131215.5	Monocyte/Macrophage	-0.0291194	0.00538637	0.0345058	0.711126
PPP1R3F	Monocyte/Macrophage	-0.0291217	0.00393619	0.0330579	0.711126
RP11-661A12.14	Monocyte/Macrophage	-0.0291217	0.00393619	0.0330579	0.711126
TNMD	Monocyte/Macrophage	-0.0291245	0.00103584	0.0301603	0.711126
LYG2	Monocyte/Macrophage	-0.0291261	0.00227885	0.031405	0.711126
RP11-314A20.2	Monocyte/Macrophage	-0.0291261	0.00227885	0.031405	0.711126
NACAD	Monocyte/Macrophage	-0.0291432	0.00186451	0.0310078	0.711126
MOGAT1	Monocyte/Macrophage	-0.0291689	0.0045577	0.0337266	0.711126
LGALS7	Monocyte/Macrophage	-0.0291752	0.00165734	0.0308326	0.711126
KCTD21	Monocyte/Macrophage	-0.0291781	0.00766522	0.0368433	0.711126
AKAP5	Monocyte/Macrophage	-0.0291955	0.00683654	0.036032	0.711126
SLX4IP	Monocyte/Macrophage	-0.0292023	0.018438	0.0476402	0.711126
TMEM82	Monocyte/Macrophage	-0.0292248	0.000828672	0.0300534	0.711126
PRDM10	Monocyte/Macrophage	-0.0292272	0.0142946	0.0435218	0.711126
NFKBIE	Monocyte/Macrophage	-0.02924	0.139838	0.169078	0.711126
RP11-263K19.4	Monocyte/Macrophage	-0.0292557	0.00124301	0.0304987	0.711126
CD164L2	Monocyte/Macrophage	-0.0292743	0	0.0292743	0.711126
IL1RL1	Monocyte/Macrophage	-0.0292793	0.0120157	0.041295	0.711126
ADORA2B	Monocyte/Macrophage	-0.0292978	0.0256888	0.0549866	0.711126
RP11-572O17.1	Monocyte/Macrophage	-0.0293021	0.0136731	0.0429752	0.711126
RP11-77H9.8	Monocyte/Macrophage	-0.0293191	0.00145018	0.0307692	0.711126
LRRC37A3	Monocyte/Macrophage	-0.0293199	0.00704371	0.0363636	0.711126
RSG1	Monocyte/Macrophage	-0.0293244	0.00538637	0.0347107	0.711126
RP11-434B12.1	Monocyte/Macrophage	-0.0293288	0.00372902	0.0330579	0.711126
KAL1	Monocyte/Macrophage	-0.0293472	0.0507562	0.0801034	0.711126
SLC36A1	Monocyte/Macrophage	-0.029372	0.0604931	0.0898651	0.711126
HS3ST3B1	Monocyte/Macrophage	-0.0293809	0.0352186	0.0645995	0.711126
ALDH3B2	Monocyte/Macrophage	-0.0294319	0.000621504	0.0300534	0.711126
NCR3LG1	Monocyte/Macrophage	-0.0294347	0.00662938	0.0360641	0.711126
DUSP1	Monocyte/Macrophage	-0.0294657	0.904496	0.933961	0.711126
GEMIN4	Monocyte/Macrophage	-0.0294717	0.0203025	0.0497741	0.711126
ZFP57	Monocyte/Macrophage	-0.0294779	0.00870106	0.038179	0.711126
MON1A	Monocyte/Macrophage	-0.0294781	0.0250673	0.0545455	0.711126
ZNF808	Monocyte/Macrophage	-0.029487	0.0217526	0.0512397	0.711126
BMP8B	Monocyte/Macrophage	-0.0294957	0.00352186	0.0330175	0.711126
CEP76	Monocyte/Macrophage	-0.0295004	0.0167806	0.046281	0.711126
HIC2	Monocyte/Macrophage	-0.0295004	0.0167806	0.046281	0.711126
RP11-302L19.3	Monocyte/Macrophage	-0.0295195	0.00310752	0.032627	0.711126
ZNF575	Monocyte/Macrophage	-0.0295226	0.00849389	0.0380165	0.711126
SPATA17	Monocyte/Macrophage	-0.0295246	0.00186451	0.0313891	0.711126
VTRNA2-1	Monocyte/Macrophage	-0.0295271	0.00683654	0.0363636	0.711126
GID4	Monocyte/Macrophage	-0.0295296	0.0408121	0.0703417	0.711126
LINC00989	Monocyte/Macrophage	-0.0295403	0.00145018	0.0309905	0.711126
SERF1A	Monocyte/Macrophage	-0.0295404	0.00186451	0.031405	0.711126
DPYSL4	Monocyte/Macrophage	-0.0295404	0.00186451	0.031405	0.711126
AC096669.2	Monocyte/Macrophage	-0.0295449	0.000207168	0.0297521	0.711126
ERICH2	Monocyte/Macrophage	-0.0295449	0.000207168	0.0297521	0.711126
SAPCD1-AS1	Monocyte/Macrophage	-0.0295449	0.000207168	0.0297521	0.711126
DDIT4L	Monocyte/Macrophage	-0.0295449	0.00124301	0.0307879	0.711126
S100A10	Monocyte/Macrophage	-0.0295481	0.961881	0.991429	0.711126
ADAM17	Monocyte/Macrophage	-0.0295494	0.267868	0.297418	0.711126
RP11-844P9.2	Monocyte/Macrophage	-0.0295587	0.000828672	0.0303874	0.711126
LRP4	Monocyte/Macrophage	-0.0295587	0.000828672	0.0303874	0.711126
ZNF202	Monocyte/Macrophage	-0.0295671	0.0188523	0.0484194	0.711126
MAMSTR	Monocyte/Macrophage	-0.029609	0.00745805	0.037067	0.711126
TUB	Monocyte/Macrophage	-0.0296429	0.00207168	0.0317146	0.711126
ZBTB34	Monocyte/Macrophage	-0.029663	0.0331469	0.0628099	0.711126
CCND2-AS1	Monocyte/Macrophage	-0.0296882	0.00476486	0.0344531	0.711126
DNAH11	Monocyte/Macrophage	-0.0296914	0.00559354	0.035285	0.711126
ALDH4A1	Monocyte/Macrophage	-0.0297031	0.0182308	0.0479339	0.711126
EEFSEC	Monocyte/Macrophage	-0.0297322	0.0598716	0.0896037	0.711126
RP11-290F5.2	Monocyte/Macrophage	-0.0297334	0.00103584	0.0307692	0.711126
GPR128	Monocyte/Macrophage	-0.029735	0.000207168	0.0299421	0.711126
MORC3	Monocyte/Macrophage	-0.0297417	0.121193	0.150935	0.711126
AC003102.3	Monocyte/Macrophage	-0.0297476	0.00165734	0.031405	0.711126
RP11-423G4.7	Monocyte/Macrophage	-0.0297521	0	0.0297521	0.711126
RP11-521D12.5	Monocyte/Macrophage	-0.0297521	0	0.0297521	0.711126
SYCE3	Monocyte/Macrophage	-0.0298059	0.00414336	0.0339492	0.711126
OSTM1	Monocyte/Macrophage	-0.0298134	0.207375	0.237189	0.711126
RAET1L	Monocyte/Macrophage	-0.0298277	0.00145018	0.0312778	0.711126
RP11-734K2.4	Monocyte/Macrophage	-0.0298364	0.0120157	0.0418522	0.711126
PAQR6	Monocyte/Macrophage	-0.0298896	0.00600787	0.0358974	0.711126
PGLS	Monocyte/Macrophage	-0.0299141	0.53843	0.568344	0.711126
ZWILCH	Monocyte/Macrophage	-0.0299155	0.0414336	0.0713491	0.711126
LINC01001	Monocyte/Macrophage	-0.0299295	0.0058007	0.0357302	0.711126
ZNF543	Monocyte/Macrophage	-0.0299325	0.0097369	0.0396694	0.711126
ZNF530	Monocyte/Macrophage	-0.029937	0.00807955	0.0380165	0.711126
AGMAT	Monocyte/Macrophage	-0.0299513	0.00310752	0.0330588	0.711126
TSNAXIP1	Monocyte/Macrophage	-0.0299548	0.00145018	0.031405	0.711126
ATPAF2	Monocyte/Macrophage	-0.0299685	0.150197	0.180165	0.711126
RP11-347C12.1	Monocyte/Macrophage	-0.0299846	0.0169878	0.0469724	0.711126
SLC8B1	Monocyte/Macrophage	-0.0299991	0.105241	0.13524	0.711126
GLIS1	Monocyte/Macrophage	-0.0300192	0.000414336	0.0304335	0.711126
AC092669.3	Monocyte/Macrophage	-0.0300317	0.00269318	0.0327248	0.711126
ZNF431	Monocyte/Macrophage	-0.0300462	0.044334	0.0743802	0.711126
GAL3ST3	Monocyte/Macrophage	-0.0300835	0.00103584	0.0311193	0.711126
IGFL3	Monocyte/Macrophage	-0.0300991	0.000621504	0.0307206	0.711126
XPNPEP2	Monocyte/Macrophage	-0.030102	0.000621504	0.0307235	0.711126
RP11-760H22.2	Monocyte/Macrophage	-0.0301149	0.00828672	0.0384016	0.711126
PPP2R2B	Monocyte/Macrophage	-0.030122	0.0103584	0.0404804	0.711126
DFFB	Monocyte/Macrophage	-0.03013	0.0159519	0.0460819	0.711126
ZNF284	Monocyte/Macrophage	-0.0301352	0.0111871	0.0413223	0.711126
RP11-390B4.5	Monocyte/Macrophage	-0.0301441	0.00787238	0.0380165	0.711126
RP1-102K2.8	Monocyte/Macrophage	-0.030153	0.0045577	0.0347107	0.711126
AC012358.8	Monocyte/Macrophage	-0.0301575	0.00290035	0.0330579	0.711126
CHEK1	Monocyte/Macrophage	-0.0301609	0.0163663	0.0465272	0.711126
VPS8	Monocyte/Macrophage	-0.0301641	0.146261	0.176425	0.711126
GLOD5	Monocyte/Macrophage	-0.0302729	0.00145018	0.0317231	0.711126
RP4-541C22.5	Monocyte/Macrophage	-0.0303142	0.00331469	0.0336289	0.711126
SCO1	Monocyte/Macrophage	-0.0303438	0.0942614	0.124605	0.711126
TRIM61	Monocyte/Macrophage	-0.0303513	0.00766522	0.0380165	0.711126
SPIN3	Monocyte/Macrophage	-0.0303513	0.00766522	0.0380165	0.711126
ADAMTS13	Monocyte/Macrophage	-0.0303602	0.00435053	0.0347107	0.711126
KATNAL2	Monocyte/Macrophage	-0.0303823	0.00269318	0.0330755	0.711126
LINC00162	Monocyte/Macrophage	-0.0303874	0	0.0303874	0.711126
ZNF837	Monocyte/Macrophage	-0.0303902	0.00600787	0.036398	0.711126
SLC7A4	Monocyte/Macrophage	-0.0304028	0.000207168	0.03061	0.711126
VPS18	Monocyte/Macrophage	-0.0304116	0.0621504	0.092562	0.711126
RP11-626H12.2	Monocyte/Macrophage	-0.0304189	0.00145018	0.0318691	0.711126
RP11-497E19.2	Monocyte/Macrophage	-0.030454	0.000414336	0.0308683	0.711126
CHRNA7	Monocyte/Macrophage	-0.0304737	0.00414336	0.0346171	0.711126
CNTNAP1	Monocyte/Macrophage	-0.0304746	0.00497203	0.0354466	0.711126
SERPINB2	Monocyte/Macrophage	-0.0305075	0.0105656	0.041073	0.711126
RP11-1260E13.2	Monocyte/Macrophage	-0.0305096	0.00186451	0.0323741	0.711126
C19orf47	Monocyte/Macrophage	-0.0305273	0.0190595	0.0495868	0.711126
IFIT2	Monocyte/Macrophage	-0.0305395	0.11995	0.15049	0.711126
CTD-2135D7.5	Monocyte/Macrophage	-0.0305553	0.00207168	0.032627	0.711126
FGF18	Monocyte/Macrophage	-0.0305555	0.000828672	0.0313842	0.711126
RP5-940J5.9	Monocyte/Macrophage	-0.0305563	0.024653	0.0552093	0.711126
C2orf62	Monocyte/Macrophage	-0.0305725	0.00849389	0.0390664	0.711126
UNC5A	Monocyte/Macrophage	-0.0305763	0.000828672	0.031405	0.711126
DHH	Monocyte/Macrophage	-0.0305821	0.00103584	0.0316179	0.711126
MORC2-AS1	Monocyte/Macrophage	-0.0305844	0.0190595	0.0496438	0.711126
RP11-298I3.4	Monocyte/Macrophage	-0.0305854	0.00103584	0.0316212	0.711126
ZNF74	Monocyte/Macrophage	-0.0305856	0.00932256	0.0399081	0.711126
DHODH	Monocyte/Macrophage	-0.0305931	0.029625	0.0602182	0.711126
DENND3	Monocyte/Macrophage	-0.0306441	0.261653	0.292297	0.711126
CDH19	Monocyte/Macrophage	-0.0306532	0.00207168	0.0327248	0.711126
WDR81	Monocyte/Macrophage	-0.0306535	0.08266	0.113314	0.711126
CTD-2620I22.7	Monocyte/Macrophage	-0.0306651	0.00476486	0.03543	0.711126
DENND4B	Monocyte/Macrophage	-0.0306657	0.1214	0.152066	0.711126
UBL7-AS1	Monocyte/Macrophage	-0.0307167	0.0312824	0.0619991	0.711126
FOXD2	Monocyte/Macrophage	-0.0307181	0.00145018	0.0321683	0.711126
ARL17B	Monocyte/Macrophage	-0.0307211	0.0238243	0.0545455	0.711126
SYDE2	Monocyte/Macrophage	-0.0307304	0.00310752	0.0338379	0.711126
FAM189A2	Monocyte/Macrophage	-0.030749	0.00186451	0.0326135	0.711126
DCLRE1A	Monocyte/Macrophage	-0.0307523	0.0122229	0.0429752	0.711126
RP11-17E13.2	Monocyte/Macrophage	-0.0307701	0.00559354	0.0363636	0.711126
BDNF-AS	Monocyte/Macrophage	-0.0307701	0.00559354	0.0363636	0.711126
OR51E2	Monocyte/Macrophage	-0.0307741	0.000621504	0.0313956	0.711126
RP11-393I2.4	Monocyte/Macrophage	-0.0307746	0.00393619	0.0347107	0.711126
LRRIQ3	Monocyte/Macrophage	-0.030779	0.00227885	0.0330579	0.711126
PIP5KL1	Monocyte/Macrophage	-0.030779	0.00227885	0.0330579	0.711126
RP11-130C6.1	Monocyte/Macrophage	-0.0307835	0.000621504	0.031405	0.711126
RET	Monocyte/Macrophage	-0.0307964	0.00290035	0.0336967	0.711126
SEMA4D	Monocyte/Macrophage	-0.0308011	0.205096	0.235897	0.711126
FMO4	Monocyte/Macrophage	-0.0308308	0.0136731	0.0445039	0.711126
RAB8B	Monocyte/Macrophage	-0.030843	0.223534	0.254377	0.711126
STK31	Monocyte/Macrophage	-0.0308449	0.00165734	0.0325022	0.711126
MYO5A	Monocyte/Macrophage	-0.0308506	0.12948	0.160331	0.711126
CCL18	Monocyte/Macrophage	-0.0308601	0.0845245	0.115385	0.711126
CTD-2210P24.4	Monocyte/Macrophage	-0.0308935	0.00435053	0.0352441	0.711126
TIMD4	Monocyte/Macrophage	-0.0309254	0.00497203	0.0358974	0.711126
JADE3	Monocyte/Macrophage	-0.0309372	0.0103584	0.0412956	0.711126
PLBD2	Monocyte/Macrophage	-0.0309553	0.0665009	0.0974562	0.711126
LINC00524	Monocyte/Macrophage	-0.0309594	0.000207168	0.0311665	0.711126
SEMA3B-AS1	Monocyte/Macrophage	-0.0309677	0.00165734	0.0326251	0.711126
GSTM2	Monocyte/Macrophage	-0.0309684	0.00870106	0.0396694	0.711126
ZKSCAN3	Monocyte/Macrophage	-0.0309684	0.00870106	0.0396694	0.711126
PRODH	Monocyte/Macrophage	-0.0309728	0.00704371	0.0380165	0.711126
CTA-445C9.14	Monocyte/Macrophage	-0.0309773	0.00538637	0.0363636	0.711126
RP1-8B1.4	Monocyte/Macrophage	-0.0309817	0.00372902	0.0347107	0.711126
TDRD6	Monocyte/Macrophage	-0.0309817	0.00372902	0.0347107	0.711126
AP000442.1	Monocyte/Macrophage	-0.0309862	0.00207168	0.0330579	0.711126
IL27RA	Monocyte/Macrophage	-0.0309889	0.100684	0.131673	0.711126
HFM1	Monocyte/Macrophage	-0.0309906	0.000414336	0.031405	0.711126
KIRREL3	Monocyte/Macrophage	-0.0309906	0.000414336	0.031405	0.711126
RP11-265P11.2	Monocyte/Macrophage	-0.030999	0.00414336	0.0351423	0.711126
PLD6	Monocyte/Macrophage	-0.0310035	0.00745805	0.0384615	0.711126
PRRG3	Monocyte/Macrophage	-0.0310091	0.00103584	0.0320449	0.711126
DGKI	Monocyte/Macrophage	-0.0310258	0.00227885	0.0333046	0.711126
ZNF676	Monocyte/Macrophage	-0.0310379	0.00248602	0.0335239	0.711126
TM6SF2	Monocyte/Macrophage	-0.0310404	0.000828672	0.0318691	0.711126
AC009404.2	Monocyte/Macrophage	-0.0310643	0.00310752	0.0341719	0.711126
CLEC2B	Monocyte/Macrophage	-0.0310695	0.611767	0.642837	0.711126
MDM1	Monocyte/Macrophage	-0.031091	0.0399834	0.0710744	0.711126
KIAA0408	Monocyte/Macrophage	-0.0310931	0.000621504	0.0317146	0.711126
TMEM104	Monocyte/Macrophage	-0.0311358	0.0252745	0.0564103	0.711126
RP1-3J17.3	Monocyte/Macrophage	-0.0311438	0.0907396	0.121883	0.711126
C19orf54	Monocyte/Macrophage	-0.0311557	0.0341827	0.0653384	0.711126
GINS3	Monocyte/Macrophage	-0.0311711	0.0101512	0.0413223	0.711126
IL23A	Monocyte/Macrophage	-0.0311785	0.00911539	0.0402939	0.711126
RP11-545I5.3	Monocyte/Macrophage	-0.03118	0.00683654	0.0380165	0.711126
APBA1	Monocyte/Macrophage	-0.03118	0.00683654	0.0380165	0.711126
RP11-656D10.3	Monocyte/Macrophage	-0.0311889	0.00352186	0.0347107	0.711126
AC084219.4	Monocyte/Macrophage	-0.0311933	0.00186451	0.0330579	0.711126
RP11-384O8.1	Monocyte/Macrophage	-0.0311978	0.000207168	0.031405	0.711126
FOLH1	Monocyte/Macrophage	-0.0312163	0.000828672	0.0320449	0.711126
RP5-881L22.5	Monocyte/Macrophage	-0.0312283	0.000828672	0.032057	0.711126
GPN3	Monocyte/Macrophage	-0.0312494	0.195567	0.226816	0.711126
RP11-355F16.1	Monocyte/Macrophage	-0.0312548	0.00103584	0.0322906	0.711126
MMP10	Monocyte/Macrophage	-0.0312561	0.00269318	0.0339492	0.711126
RTN4RL2	Monocyte/Macrophage	-0.0312571	0.00621504	0.0374721	0.711126
LGALS1	Monocyte/Macrophage	-0.0312824	0.968718	1	0.711126
RAC1	Monocyte/Macrophage	-0.0313512	0.95173	0.983081	0.711126
VRK1	Monocyte/Macrophage	-0.0313717	0.0892894	0.120661	0.711126
SARDH	Monocyte/Macrophage	-0.0313916	0.00497203	0.0363636	0.711126
ATP6V1B1	Monocyte/Macrophage	-0.0314005	0.00165734	0.0330579	0.711126
DSCR8	Monocyte/Macrophage	-0.031405	0	0.031405	0.711126
ABCA13	Monocyte/Macrophage	-0.03142	0.000414336	0.0318344	0.711126
MYOM3	Monocyte/Macrophage	-0.0314818	0.00124301	0.0327248	0.711126
RP11-806H10.4	Monocyte/Macrophage	-0.0314841	0.0051792	0.0366633	0.711126
RP1-197B17.3	Monocyte/Macrophage	-0.0314959	0.00952973	0.0410256	0.711126
SLC22A15	Monocyte/Macrophage	-0.0314964	0.0428838	0.0743802	0.711126
ZNF646	Monocyte/Macrophage	-0.0314994	0.0223741	0.0538736	0.711126
TRERF1	Monocyte/Macrophage	-0.0315097	0.0379117	0.0694215	0.711126
ASTN2	Monocyte/Macrophage	-0.0315803	0.00310752	0.0346878	0.711126
KLHL17	Monocyte/Macrophage	-0.031581	0.0113942	0.0429752	0.711126
CASC5	Monocyte/Macrophage	-0.0315928	0.00870106	0.0402939	0.711126
RP11-319G6.1	Monocyte/Macrophage	-0.0315988	0.00476486	0.0363636	0.711126
RP11-727F15.11	Monocyte/Macrophage	-0.0316032	0.00310752	0.0347107	0.711126
METTL6	Monocyte/Macrophage	-0.0316065	0.0461985	0.077805	0.711126
MPV17L2	Monocyte/Macrophage	-0.0316075	0.0607002	0.0923077	0.711126
RP11-143K11.1	Monocyte/Macrophage	-0.0316077	0.00145018	0.0330579	0.711126
SLC6A19	Monocyte/Macrophage	-0.0316086	0.00145018	0.0330588	0.711126
TMEM178A	Monocyte/Macrophage	-0.031623	0.00414336	0.0357663	0.711126
UTP6	Monocyte/Macrophage	-0.031681	0.172571	0.204252	0.711126
ACAD11	Monocyte/Macrophage	-0.0317837	0.0128444	0.0446281	0.711126
MBLAC1	Monocyte/Macrophage	-0.031797	0.00787238	0.0396694	0.711126
CTD-2260A17.2	Monocyte/Macrophage	-0.0318015	0.00621504	0.0380165	0.711126
RP11-423O2.5	Monocyte/Macrophage	-0.0318059	0.0045577	0.0363636	0.711126
ARL8B	Monocyte/Macrophage	-0.03182	0.307023	0.338843	0.711126
CTD-3051D23.4	Monocyte/Macrophage	-0.0318312	0.00145018	0.0332814	0.711126
CHI3L1	Monocyte/Macrophage	-0.0318343	0.0629791	0.0948133	0.711126
RP11-429J17.2	Monocyte/Macrophage	-0.0318649	0.00787238	0.0397373	0.711126
FAM81A	Monocyte/Macrophage	-0.0318867	0.0051792	0.0370659	0.711126
ABCD1	Monocyte/Macrophage	-0.0318867	0.0708515	0.102738	0.711126
CREG2	Monocyte/Macrophage	-0.031893	0.00227885	0.0341719	0.711126
RP11-181E10.3	Monocyte/Macrophage	-0.0318971	0.00476486	0.0366619	0.711126
C8orf48	Monocyte/Macrophage	-0.0319017	0.000828672	0.0327304	0.711126
SAMD14	Monocyte/Macrophage	-0.0319155	0.00393619	0.0358517	0.711126
CEP250	Monocyte/Macrophage	-0.0319196	0.0391548	0.0710744	0.711126
DACT2	Monocyte/Macrophage	-0.0319356	0.00227885	0.0342145	0.711126
INTS9	Monocyte/Macrophage	-0.0319411	0.0312824	0.0632235	0.711126
CXCL11	Monocyte/Macrophage	-0.0319443	0.0298322	0.0617765	0.711126
ALS2CR12	Monocyte/Macrophage	-0.031958	0.00165734	0.0336153	0.711126
RP11-354P11.3	Monocyte/Macrophage	-0.0319597	0.0242387	0.0561983	0.711126
TEX26-AS1	Monocyte/Macrophage	-0.031961	0.000414336	0.0323753	0.711126
PRDM8	Monocyte/Macrophage	-0.031978	0.00766522	0.0396432	0.711126
ZNF2	Monocyte/Macrophage	-0.0319909	0.0126372	0.0446281	0.711126
PUS10	Monocyte/Macrophage	-0.0319966	0.0350114	0.067008	0.711126
ZBTB11-AS1	Monocyte/Macrophage	-0.0319977	0.0126372	0.0446349	0.711126
LINC00473	Monocyte/Macrophage	-0.0320176	0.00269318	0.0347107	0.711126
RP11-105N14.1	Monocyte/Macrophage	-0.032022	0.00103584	0.0330579	0.711126
MBOAT4	Monocyte/Macrophage	-0.032022	0.00103584	0.0330579	0.711126
LPPR1	Monocyte/Macrophage	-0.032022	0.00103584	0.0330579	0.711126
CMTM6	Monocyte/Macrophage	-0.0320339	0.631034	0.663068	0.711126
RP11-277L2.4	Monocyte/Macrophage	-0.032038	0.00870106	0.0407391	0.711126
RFC5	Monocyte/Macrophage	-0.0320442	0.0269318	0.0589761	0.711126
CLUL1	Monocyte/Macrophage	-0.0320951	0.00145018	0.0335453	0.711126
COL19A1	Monocyte/Macrophage	-0.0321146	0.00145018	0.0335648	0.711126
TCP11L1	Monocyte/Macrophage	-0.032136	0.0304537	0.0625897	0.711126
AL627309.1	Monocyte/Macrophage	-0.0321669	0.0240315	0.0561983	0.711126
FAM65C	Monocyte/Macrophage	-0.0321962	0.00414336	0.0363396	0.711126
MYLK-AS1	Monocyte/Macrophage	-0.0322203	0.00414336	0.0363636	0.711126
RP11-318A15.2	Monocyte/Macrophage	-0.0322203	0.00414336	0.0363636	0.711126
LINC00086	Monocyte/Macrophage	-0.0322247	0.00248602	0.0347107	0.711126
CASP9	Monocyte/Macrophage	-0.0322249	0.0470271	0.079252	0.711126
WDR93	Monocyte/Macrophage	-0.0322265	0.00207168	0.0342981	0.711126
AC096559.1	Monocyte/Macrophage	-0.0322362	0.00248602	0.0347222	0.711126
UQCR11.1	Monocyte/Macrophage	-0.0322446	0.918169	0.950413	0.711126
ADCYAP1R1	Monocyte/Macrophage	-0.0322466	0.00145018	0.0336967	0.711126
AC069513.4	Monocyte/Macrophage	-0.0322578	0.00269318	0.034951	0.711126
ZNF678	Monocyte/Macrophage	-0.03226	0.0236172	0.0558771	0.711126
CTA-14H9.5	Monocyte/Macrophage	-0.0322636	0.00870106	0.0409647	0.711126
PCAT1	Monocyte/Macrophage	-0.0322639	0.00103584	0.0332997	0.711126
WIPF3	Monocyte/Macrophage	-0.0323199	0.0165734	0.0488933	0.711126
DSCC1	Monocyte/Macrophage	-0.0323228	0.00787238	0.0401952	0.711126
SGOL1	Monocyte/Macrophage	-0.0323373	0.0122229	0.0445602	0.711126
EFCAB11	Monocyte/Macrophage	-0.0323432	0.0292107	0.0615539	0.711126
RP11-326C3.11	Monocyte/Macrophage	-0.0323455	0.0058007	0.0381462	0.711126
RP11-557H15.4	Monocyte/Macrophage	-0.0323525	0.018438	0.0507904	0.711126
DUOXA1	Monocyte/Macrophage	-0.0323569	0.00103584	0.0333927	0.711126
GUCA2A	Monocyte/Macrophage	-0.0323618	0.00310752	0.0354693	0.711126
ARC	Monocyte/Macrophage	-0.0323642	0.00331469	0.0356789	0.711126
TAMM41	Monocyte/Macrophage	-0.0323699	0.0534493	0.0858192	0.711126
LRP1B	Monocyte/Macrophage	-0.0323753	0	0.0323753	0.711126
IGSF5	Monocyte/Macrophage	-0.0323859	0.00124301	0.0336289	0.711126
ERCC6	Monocyte/Macrophage	-0.0323918	0.0171949	0.0495868	0.711126
AP003774.1	Monocyte/Macrophage	-0.0323937	0.0058007	0.0381944	0.711126
ZNF222	Monocyte/Macrophage	-0.0324052	0.0122229	0.0446281	0.711126
ZFP3	Monocyte/Macrophage	-0.0324096	0.0105656	0.0429752	0.711126
U91328.19	Monocyte/Macrophage	-0.032423	0.00559354	0.0380165	0.711126
AQP11	Monocyte/Macrophage	-0.0324319	0.00227885	0.0347107	0.711126
CHAD	Monocyte/Macrophage	-0.0324363	0.000621504	0.0330579	0.711126
LHX1	Monocyte/Macrophage	-0.0324373	0.000621504	0.0330588	0.711126
C11orf86	Monocyte/Macrophage	-0.0324682	0.00103584	0.033504	0.711126
LYPD2	Monocyte/Macrophage	-0.0324864	0.00725088	0.0397373	0.711126
NRXN3	Monocyte/Macrophage	-0.032537	0.00393619	0.0364731	0.711126
PIF1	Monocyte/Macrophage	-0.0325588	0.0161591	0.0487179	0.711126
ZNF649	Monocyte/Macrophage	-0.0325747	0.0211311	0.0537059	0.711126
MFSD2B	Monocyte/Macrophage	-0.0325791	0.00849389	0.041073	0.711126
PLSCR2	Monocyte/Macrophage	-0.0325891	0.000621504	0.0332106	0.711126
HAS3	Monocyte/Macrophage	-0.0325918	0.00269318	0.035285	0.711126
ZNF571	Monocyte/Macrophage	-0.0326079	0.0136731	0.046281	0.711126
SIDT2	Monocyte/Macrophage	-0.0326103	0.0897037	0.122314	0.711126
GSC	Monocyte/Macrophage	-0.0326167	0.00352186	0.0361385	0.711126
CTC-241N9.1	Monocyte/Macrophage	-0.0326213	0.00870106	0.0413223	0.711126
HCRT	Monocyte/Macrophage	-0.0326257	0.00704371	0.0396694	0.711126
ZFP36	Monocyte/Macrophage	-0.0326342	0.888336	0.920971	0.711126
FAM181B	Monocyte/Macrophage	-0.0326435	0.000414336	0.0330579	0.711126
DSCAML1	Monocyte/Macrophage	-0.0326435	0.000414336	0.0330579	0.711126
PEX5L	Monocyte/Macrophage	-0.0326435	0.000414336	0.0330579	0.711126
AC116614.1	Monocyte/Macrophage	-0.0326611	0.000414336	0.0330755	0.711126
TMEM102	Monocyte/Macrophage	-0.0326827	0.0412264	0.0739092	0.711126
AKAP2	Monocyte/Macrophage	-0.0327004	0.00497203	0.0376724	0.711126
RP11-685N3.1	Monocyte/Macrophage	-0.0327118	0.000621504	0.0333333	0.711126
PCYOX1L	Monocyte/Macrophage	-0.0327305	0.0449555	0.077686	0.711126
NPTX1	Monocyte/Macrophage	-0.0327631	0.000828672	0.0335917	0.711126
LINC00482	Monocyte/Macrophage	-0.0327677	0.00621504	0.0389828	0.711126
RP11-268J15.5	Monocyte/Macrophage	-0.0327863	0.00828672	0.041073	0.711126
RP11-175O19.4	Monocyte/Macrophage	-0.0327884	0.02341	0.0561983	0.711126
RP11-187E13.1	Monocyte/Macrophage	-0.0328175	0.00124301	0.0340606	0.711126
CTD-2528L19.6	Monocyte/Macrophage	-0.0328195	0.0118086	0.0446281	0.711126
RP11-119D9.1	Monocyte/Macrophage	-0.0328288	0.000207168	0.033036	0.711126
ZMYND12	Monocyte/Macrophage	-0.0328329	0.00683654	0.0396694	0.711126
RP4-773N10.4	Monocyte/Macrophage	-0.0328329	0.00683654	0.0396694	0.711126
C19orf18	Monocyte/Macrophage	-0.0328373	0.0051792	0.0380165	0.711126
RN7SL832P	Monocyte/Macrophage	-0.0328418	0.00352186	0.0363636	0.711126
FAM135B	Monocyte/Macrophage	-0.0328462	0.00186451	0.0347107	0.711126
FAM83D	Monocyte/Macrophage	-0.0328464	0.00476486	0.0376113	0.711126
HS6ST2	Monocyte/Macrophage	-0.0328507	0.000207168	0.0330579	0.711126
NECAB1	Monocyte/Macrophage	-0.0328507	0.000207168	0.0330579	0.711126
RP11-88H9.2	Monocyte/Macrophage	-0.0328681	0.000828672	0.0336967	0.711126
AVPI1	Monocyte/Macrophage	-0.0328735	0.194531	0.227404	0.711126
MTM1	Monocyte/Macrophage	-0.0328769	0.054278	0.0871549	0.711126
DRD4	Monocyte/Macrophage	-0.032879	0.00559354	0.0384726	0.711126
APOBEC3D	Monocyte/Macrophage	-0.0328818	0.0155376	0.0484194	0.711126
FGA	Monocyte/Macrophage	-0.0328873	0.00559354	0.0384808	0.711126
VSIG10L	Monocyte/Macrophage	-0.0328906	0.0261032	0.0589938	0.711126
AC002467.7	Monocyte/Macrophage	-0.0329064	0.0188523	0.0517587	0.711126
ZNF831	Monocyte/Macrophage	-0.032955	0.00352186	0.0364769	0.711126
TADA2A	Monocyte/Macrophage	-0.0329555	0.0381189	0.0710744	0.711126
RMI2	Monocyte/Macrophage	-0.0329595	0.0352186	0.068178	0.711126
KCNC3	Monocyte/Macrophage	-0.0329822	0.0281748	0.061157	0.711126
SETDB2	Monocyte/Macrophage	-0.0330068	0.0959188	0.128926	0.711126
STAMBPL1	Monocyte/Macrophage	-0.0330075	0.0381189	0.0711264	0.711126
ARHGAP19	Monocyte/Macrophage	-0.0330133	0.0165734	0.0495868	0.711126
CNTNAP2	Monocyte/Macrophage	-0.0330216	0.00248602	0.0355076	0.711126
LINC00659	Monocyte/Macrophage	-0.0330247	0.00103584	0.0340606	0.711126
DONSON	Monocyte/Macrophage	-0.0330274	0.0310752	0.0641026	0.711126
ZNF286A	Monocyte/Macrophage	-0.0330311	0.00994406	0.0429752	0.711126
ZIK1	Monocyte/Macrophage	-0.0330311	0.00994406	0.0429752	0.711126
RP11-399K21.13	Monocyte/Macrophage	-0.03304	0.00662938	0.0396694	0.711126
ACOT9	Monocyte/Macrophage	-0.0330421	0.226642	0.259684	0.711126
PAX4	Monocyte/Macrophage	-0.0330579	0	0.0330579	0.711126
MAPK4	Monocyte/Macrophage	-0.0330579	0	0.0330579	0.711126
PHF21B	Monocyte/Macrophage	-0.0330579	0	0.0330579	0.711126
RP11-43F13.3	Monocyte/Macrophage	-0.0330591	0.00165734	0.0347164	0.711126
SLC27A2	Monocyte/Macrophage	-0.0330802	0.00476486	0.0378451	0.711126
PLD2	Monocyte/Macrophage	-0.0330955	0.0573855	0.090481	0.711126
RP11-1084E5.1	Monocyte/Macrophage	-0.0331262	0.000207168	0.0333333	0.711126
IGLL1	Monocyte/Macrophage	-0.0331262	0.000207168	0.0333333	0.711126
NETO1	Monocyte/Macrophage	-0.0331301	0.00103584	0.0341659	0.711126
AC108488.4	Monocyte/Macrophage	-0.0331373	0.018438	0.0515753	0.711126
TBC1D7	Monocyte/Macrophage	-0.0331533	0.0952973	0.128451	0.711126
CEP72	Monocyte/Macrophage	-0.0331729	0.00600787	0.0391808	0.711126
PRSS33	Monocyte/Macrophage	-0.0331978	0.00186451	0.0350623	0.711126
HDX	Monocyte/Macrophage	-0.0332205	0.0163663	0.0495868	0.711126
MGAT5B	Monocyte/Macrophage	-0.0332217	0.000414336	0.0336361	0.711126
TFAP2C	Monocyte/Macrophage	-0.0332287	0.00227885	0.0355076	0.711126
RP11-214N9.1	Monocyte/Macrophage	-0.0332428	0.00807955	0.0413223	0.711126
CST5	Monocyte/Macrophage	-0.0332584	0.000621504	0.0338799	0.711126
FLG-AS1	Monocyte/Macrophage	-0.0332606	0.00145018	0.0347107	0.711126
TEKT4	Monocyte/Macrophage	-0.0332688	0.0058007	0.0390695	0.711126
CTA-221G9.11	Monocyte/Macrophage	-0.0333022	0.000828672	0.0341308	0.711126
AGO4	Monocyte/Macrophage	-0.0333204	0.0915683	0.124889	0.711126
FIGF	Monocyte/Macrophage	-0.0333216	0.00103584	0.0343574	0.711126
RP11-598F7.6	Monocyte/Macrophage	-0.033338	0.00372902	0.037067	0.711126
KCNJ12	Monocyte/Macrophage	-0.0333509	0.000621504	0.0339724	0.711126
SLC2A14	Monocyte/Macrophage	-0.0333542	0.0169878	0.050342	0.711126
SCLY	Monocyte/Macrophage	-0.0333579	0.0159519	0.0493099	0.711126
RP11-315O6.1	Monocyte/Macrophage	-0.0333656	0.00310752	0.0364731	0.711126
RP1-239B22.5	Monocyte/Macrophage	-0.0333706	0.0101512	0.0435218	0.711126
CDKL5	Monocyte/Macrophage	-0.0333733	0.00538637	0.0387597	0.711126
MAVS	Monocyte/Macrophage	-0.0333787	0.0343899	0.0677686	0.711126
LINC00922	Monocyte/Macrophage	-0.0333846	0.000207168	0.0335917	0.711126
TLE3	Monocyte/Macrophage	-0.0333859	0.171742	0.205128	0.711126
TPTEP1	Monocyte/Macrophage	-0.0333869	0.0203025	0.0536893	0.711126
RP11-48B3.3	Monocyte/Macrophage	-0.0333937	0.00165734	0.035051	0.711126
NCCRP1	Monocyte/Macrophage	-0.0333955	0.00600787	0.0394034	0.711126
LINC00847	Monocyte/Macrophage	-0.0333984	0.077688	0.111086	0.711126
MTX3	Monocyte/Macrophage	-0.0334366	0.0128444	0.046281	0.711126
RP1-40E16.12	Monocyte/Macrophage	-0.0334455	0.00952973	0.0429752	0.711126
C9orf24	Monocyte/Macrophage	-0.0334588	0.0045577	0.0380165	0.711126
VSIG8	Monocyte/Macrophage	-0.0334633	0.00290035	0.0363636	0.711126
ENKUR	Monocyte/Macrophage	-0.0334677	0.00124301	0.0347107	0.711126
ASB2	Monocyte/Macrophage	-0.033499	0.0229956	0.0564947	0.711126
CLTCL1	Monocyte/Macrophage	-0.0335005	0.00497203	0.0384726	0.711126
ADCY2	Monocyte/Macrophage	-0.0335298	0.00207168	0.0356015	0.711126
CMTM7	Monocyte/Macrophage	-0.0335325	0.37311	0.406642	0.711126
EEF1D	Monocyte/Macrophage	-0.0335472	0.9451	0.978648	0.711126
RP11-413H22.2	Monocyte/Macrophage	-0.0335529	0.0225813	0.0561343	0.711126
RP11-480C16.1	Monocyte/Macrophage	-0.0335563	0.0051792	0.0387355	0.711126
RP11-143M1.2	Monocyte/Macrophage	-0.0335729	0.00227885	0.0358517	0.711126
IPPK	Monocyte/Macrophage	-0.033617	0.0225813	0.0561983	0.711126
C12orf55	Monocyte/Macrophage	-0.0336186	0.00227885	0.0358974	0.711126
RNF182	Monocyte/Macrophage	-0.0336446	0.00165734	0.035302	0.711126
RP5-1065J22.8	Monocyte/Macrophage	-0.0336482	0.0109799	0.0446281	0.711126
CSK	Monocyte/Macrophage	-0.0336569	0.259167	0.292824	0.711126
RP1-92O14.3	Monocyte/Macrophage	-0.033666	0.00435053	0.0380165	0.711126
KRT5	Monocyte/Macrophage	-0.0336728	0.0176093	0.0512821	0.711126
PPM1J	Monocyte/Macrophage	-0.0336827	0.0128444	0.0465272	0.711126
PCDHB4	Monocyte/Macrophage	-0.0336856	0.00331469	0.0370003	0.711126
USMG5	Monocyte/Macrophage	-0.0337178	0.923762	0.95748	0.711126
PTGDR	Monocyte/Macrophage	-0.033729	0.00497203	0.0387011	0.711126
CTD-2127H9.1	Monocyte/Macrophage	-0.0337459	0.00269318	0.0364391	0.711126
FBXO48	Monocyte/Macrophage	-0.0337509	0.0200953	0.0538462	0.711126
RP11-47L3.1	Monocyte/Macrophage	-0.0337608	0.0205096	0.0542705	0.711126
FZD10	Monocyte/Macrophage	-0.0337662	0.00269318	0.0364594	0.711126
PINX1	Monocyte/Macrophage	-0.033767	0.0617361	0.0955031	0.711126
CLCNKB	Monocyte/Macrophage	-0.03378	0.00269318	0.0364731	0.711126
SENP1	Monocyte/Macrophage	-0.033793	0.0339756	0.0677686	0.711126
NANP	Monocyte/Macrophage	-0.0338242	0.0223741	0.0561983	0.711126
CTD-2583P5.3	Monocyte/Macrophage	-0.0338258	0.00207168	0.0358974	0.711126
KIAA0513	Monocyte/Macrophage	-0.0338317	0.0685726	0.102404	0.711126
ZNF660	Monocyte/Macrophage	-0.0338465	0.0140874	0.0479339	0.711126
RP13-580F15.2	Monocyte/Macrophage	-0.0338518	0.00145018	0.035302	0.711126
R3HCC1L	Monocyte/Macrophage	-0.0338664	0.0526207	0.0864871	0.711126
ZNF396	Monocyte/Macrophage	-0.0338687	0.0058007	0.0396694	0.711126
AC011841.1	Monocyte/Macrophage	-0.0338687	0.0058007	0.0396694	0.711126
FCHO1	Monocyte/Macrophage	-0.0338762	0.0408121	0.0746883	0.711126
PABPC5	Monocyte/Macrophage	-0.0338776	0.00248602	0.0363636	0.711126
USP3-AS1	Monocyte/Macrophage	-0.0338776	0.00248602	0.0363636	0.711126
DNAH9	Monocyte/Macrophage	-0.0338821	0.000828672	0.0347107	0.711126
NOTUM	Monocyte/Macrophage	-0.0338821	0.000828672	0.0347107	0.711126
COL24A1	Monocyte/Macrophage	-0.0338969	0.00227885	0.0361757	0.711126
PCSK4	Monocyte/Macrophage	-0.0339057	0.00538637	0.0392921	0.711126
POLR3C	Monocyte/Macrophage	-0.0339201	0.0636006	0.0975207	0.711126
EIF3C	Monocyte/Macrophage	-0.0339759	0.0242387	0.0582146	0.711126
TUBB3.1	Monocyte/Macrophage	-0.0339768	0.00248602	0.0364628	0.711126
MYL12A	Monocyte/Macrophage	-0.0340025	0.943029	0.977031	0.711126
RP11-91J19.4	Monocyte/Macrophage	-0.0340343	0.00745805	0.0414924	0.711126
ZNF232	Monocyte/Macrophage	-0.0340358	0.0205096	0.0545455	0.711126
ZNF671	Monocyte/Macrophage	-0.0340403	0.0188523	0.0528926	0.711126
SEC31B	Monocyte/Macrophage	-0.0340447	0.0171949	0.0512397	0.711126
RTTN	Monocyte/Macrophage	-0.0340536	0.0138803	0.0479339	0.711126
RP11-166P13.4	Monocyte/Macrophage	-0.0340599	0.0149161	0.048976	0.711126
ZNF625	Monocyte/Macrophage	-0.034067	0.00890822	0.0429752	0.711126
ZKSCAN7	Monocyte/Macrophage	-0.0340714	0.00725088	0.0413223	0.711126
TMEM232	Monocyte/Macrophage	-0.0340803	0.00393619	0.0380165	0.711126
RP11-275F13.1	Monocyte/Macrophage	-0.0340892	0.000621504	0.0347107	0.711126
CDKL2	Monocyte/Macrophage	-0.0340892	0.000621504	0.0347107	0.711126
MRM1	Monocyte/Macrophage	-0.0341368	0.02341	0.0575467	0.711126
C11orf84	Monocyte/Macrophage	-0.0341434	0.0130516	0.047195	0.711126
PLXNA4	Monocyte/Macrophage	-0.0341447	0.00186451	0.0360093	0.711126
IL11	Monocyte/Macrophage	-0.0341693	0.00372902	0.0378984	0.711126
C1QTNF9B-AS1	Monocyte/Macrophage	-0.034181	0.00310752	0.0372885	0.711126
WT1-AS	Monocyte/Macrophage	-0.0341986	0.000828672	0.0350273	0.711126
BTNL3	Monocyte/Macrophage	-0.0342028	0.000414336	0.0346171	0.711126
ANKEF1	Monocyte/Macrophage	-0.0342242	0.0051792	0.0394034	0.711126
PDPR	Monocyte/Macrophage	-0.0342252	0.0269318	0.061157	0.711126
FAM122C	Monocyte/Macrophage	-0.0342341	0.0167806	0.0510147	0.711126
ZNF785	Monocyte/Macrophage	-0.0342474	0.0186451	0.0528926	0.711126
SWT1	Monocyte/Macrophage	-0.0342484	0.0159519	0.0502004	0.711126
ZNF737	Monocyte/Macrophage	-0.0342742	0.00870106	0.0429752	0.711126
CTD-2007H13.3	Monocyte/Macrophage	-0.0342875	0.00372902	0.0380165	0.711126
GLIPR1L2	Monocyte/Macrophage	-0.0342875	0.00372902	0.0380165	0.711126
AZI1	Monocyte/Macrophage	-0.0342886	0.0337684	0.068057	0.711126
RP11-455F5.5	Monocyte/Macrophage	-0.0342943	0.0169878	0.0512821	0.711126
TEKT3	Monocyte/Macrophage	-0.0343127	0.00103584	0.0353485	0.711126
SH2D6	Monocyte/Macrophage	-0.0343169	0.00642221	0.0407391	0.711126
CDPF1	Monocyte/Macrophage	-0.0343294	0.0385333	0.0728626	0.711126
DLGAP1-AS2	Monocyte/Macrophage	-0.0343415	0.0097369	0.0440784	0.711126
DSG3	Monocyte/Macrophage	-0.0343664	0.00559354	0.0399599	0.711126
RP5-1074L1.4	Monocyte/Macrophage	-0.0343724	0.0101512	0.0445236	0.711126
HYKK	Monocyte/Macrophage	-0.0343911	0.00207168	0.0364628	0.711126
AC006273.4	Monocyte/Macrophage	-0.0344015	0.00207168	0.0364731	0.711126
BRPF1	Monocyte/Macrophage	-0.0344101	0.0350114	0.0694215	0.711126
SNCAIP	Monocyte/Macrophage	-0.0344303	0.00290035	0.0373307	0.711126
ADAT2	Monocyte/Macrophage	-0.0344324	0.0267247	0.061157	0.711126
CEP85L	Monocyte/Macrophage	-0.0344539	0.0725088	0.106963	0.711126
CDAN1	Monocyte/Macrophage	-0.0344724	0.0118086	0.046281	0.711126
EXOSC3	Monocyte/Macrophage	-0.0344772	0.16387	0.198347	0.711126
RP11-761E20.1	Monocyte/Macrophage	-0.0344947	0.00352186	0.0380165	0.711126
MAGEL2	Monocyte/Macrophage	-0.0345036	0.000207168	0.0347107	0.711126
ZCCHC4	Monocyte/Macrophage	-0.0345479	0.0244458	0.0589938	0.711126
DENND1A	Monocyte/Macrophage	-0.0345505	0.0596644	0.0942149	0.711126
THAP10	Monocyte/Macrophage	-0.0346168	0.00745805	0.0420748	0.711126
RP11-830F9.6	Monocyte/Macrophage	-0.0346258	0.00248602	0.0371118	0.711126
ZNF223.1	Monocyte/Macrophage	-0.0346618	0.0182308	0.0528926	0.711126
RP11-97C16.1	Monocyte/Macrophage	-0.034684	0.00994406	0.0446281	0.711126
FAM86B1	Monocyte/Macrophage	-0.0346918	0.00621504	0.0409068	0.711126
FBXO10	Monocyte/Macrophage	-0.0346929	0.00662938	0.0413223	0.711126
NTNG2	Monocyte/Macrophage	-0.0346974	0.00497203	0.0396694	0.711126
NXPH4	Monocyte/Macrophage	-0.0347018	0.00331469	0.0380165	0.711126
ZNF497	Monocyte/Macrophage	-0.0347018	0.00331469	0.0380165	0.711126
RP11-728F11.4	Monocyte/Macrophage	-0.0347063	0.00165734	0.0363636	0.711126
MAST1	Monocyte/Macrophage	-0.0347063	0.00165734	0.0363636	0.711126
RP11-527D7.1	Monocyte/Macrophage	-0.0347107	0	0.0347107	0.711126
CFC1	Monocyte/Macrophage	-0.0347107	0	0.0347107	0.711126
USP30-AS1	Monocyte/Macrophage	-0.0347118	0.0370831	0.0717949	0.711126
PTF1A	Monocyte/Macrophage	-0.0347282	0.00124301	0.0359712	0.711126
C12orf39	Monocyte/Macrophage	-0.0347361	0.00207168	0.0368078	0.711126
ADPRHL1	Monocyte/Macrophage	-0.0347716	0.00207168	0.0368433	0.711126
KPNA7	Monocyte/Macrophage	-0.0348057	0.00103584	0.0358415	0.711126
TOP3A	Monocyte/Macrophage	-0.0348066	0.0412264	0.0760331	0.711126
HIST1H2AH	Monocyte/Macrophage	-0.0348106	0.00621504	0.0410256	0.711126
RP5-1180E21.5	Monocyte/Macrophage	-0.0348141	0.0190595	0.0538736	0.711126
RP11-579D7.4	Monocyte/Macrophage	-0.0348158	0.00165734	0.0364731	0.711126
PRKCQ	Monocyte/Macrophage	-0.0348259	0.00476486	0.0395907	0.711126
RPL36AL	Monocyte/Macrophage	-0.0348356	0.929563	0.964399	0.711126
CTD-2292M14.1	Monocyte/Macrophage	-0.0348366	0.00145018	0.0362867	0.711126
AC093642.3	Monocyte/Macrophage	-0.0348596	0.00186451	0.0367241	0.711126
DHX37	Monocyte/Macrophage	-0.0348692	0.0302465	0.0651158	0.711126
SHOX2	Monocyte/Macrophage	-0.0348708	0.00331469	0.0381855	0.711126
KIAA1467	Monocyte/Macrophage	-0.0348823	0.0130516	0.0479339	0.711126
PCSK9	Monocyte/Macrophage	-0.0348829	0.00207168	0.0369546	0.711126
RP11-179B2.2	Monocyte/Macrophage	-0.0348957	0.00807955	0.0429752	0.711126
CAMP	Monocyte/Macrophage	-0.0349089	0.00849389	0.0434028	0.711126
LRRC4	Monocyte/Macrophage	-0.0349135	0.00145018	0.0363636	0.711126
SPRR1B	Monocyte/Macrophage	-0.0349198	0.00704371	0.0419635	0.711126
SERPINB7	Monocyte/Macrophage	-0.0349538	0.00600787	0.0409617	0.711126
PGM5-AS1	Monocyte/Macrophage	-0.0349584	0.00372902	0.0386875	0.711126
POMZP3	Monocyte/Macrophage	-0.0349904	0.018438	0.0534283	0.711126
CADM3	Monocyte/Macrophage	-0.0349963	0.00290035	0.0378966	0.711126
CCNH	Monocyte/Macrophage	-0.0350032	0.275741	0.310744	0.711126
IFNG	Monocyte/Macrophage	-0.0350089	0.00725088	0.0422598	0.711126
SGPP1	Monocyte/Macrophage	-0.0350162	0.11705	0.152066	0.711126
ZNF449	Monocyte/Macrophage	-0.0350628	0.0227885	0.0578512	0.711126
TNFSF8	Monocyte/Macrophage	-0.0350648	0.0200953	0.0551601	0.711126
ZNF443	Monocyte/Macrophage	-0.0350741	0.00683654	0.0419107	0.711126
RP11-519G16.5	Monocyte/Macrophage	-0.0350746	0.00165734	0.036732	0.711126
NABP1	Monocyte/Macrophage	-0.0350818	0.24653	0.281612	0.711126
PPARD	Monocyte/Macrophage	-0.0350835	0.0778952	0.112979	0.711126
SLC35G1	Monocyte/Macrophage	-0.0351115	0.00662938	0.0417409	0.711126
TH	Monocyte/Macrophage	-0.0351206	0.00124301	0.0363636	0.711126
RP11-770J1.3	Monocyte/Macrophage	-0.0351206	0.00124301	0.0363636	0.711126
GPER1	Monocyte/Macrophage	-0.0351237	0.0153304	0.0504541	0.711126
SLC2A5	Monocyte/Macrophage	-0.0351325	0.077688	0.112821	0.711126
TCFL5	Monocyte/Macrophage	-0.035141	0.0138803	0.0490212	0.711126
COL6A6	Monocyte/Macrophage	-0.0351414	0.000207168	0.0353485	0.711126
CDKN3	Monocyte/Macrophage	-0.035156	0.0279677	0.0631237	0.711126
RP11-66B24.2	Monocyte/Macrophage	-0.0351617	0.00725088	0.0424126	0.711126
KRT6A	Monocyte/Macrophage	-0.0351701	0.00890822	0.0440784	0.711126
ZUFSP	Monocyte/Macrophage	-0.0351764	0.0573855	0.092562	0.711126
RNF135	Monocyte/Macrophage	-0.0351818	0.156826	0.192008	0.711126
PCDHB13	Monocyte/Macrophage	-0.0352014	0.00186451	0.0370659	0.711126
PRC1	Monocyte/Macrophage	-0.0352034	0.0248602	0.0600636	0.711126
ATG16L2	Monocyte/Macrophage	-0.0352189	0.1185	0.153719	0.711126
KPNA2	Monocyte/Macrophage	-0.0352588	0.180236	0.215495	0.711126
RP13-516M14.1	Monocyte/Macrophage	-0.0352744	0.020924	0.0561983	0.711126
LINC00525	Monocyte/Macrophage	-0.0352759	0.000621504	0.0358974	0.711126
ISL2	Monocyte/Macrophage	-0.0352759	0.000621504	0.0358974	0.711126
ZNF354A	Monocyte/Macrophage	-0.0352965	0.050549	0.0858455	0.711126
ACSM1	Monocyte/Macrophage	-0.0353015	0.00435053	0.039652	0.711126
LIPT2	Monocyte/Macrophage	-0.0353055	0.00932256	0.0446281	0.711126
CLP1	Monocyte/Macrophage	-0.0353106	0.0466128	0.0819234	0.711126
TRIM45	Monocyte/Macrophage	-0.0353144	0.00600787	0.0413223	0.711126
FAM154B	Monocyte/Macrophage	-0.0353233	0.00269318	0.0380165	0.711126
RP11-342K6.4	Monocyte/Macrophage	-0.0353278	0.00103584	0.0363636	0.711126
DDX5	Monocyte/Macrophage	-0.0353361	0.928113	0.963449	0.711126
SRR	Monocyte/Macrophage	-0.0353657	0.0331469	0.0685126	0.711126
CYP3A4	Monocyte/Macrophage	-0.0353777	0.00124301	0.0366207	0.711126
MB	Monocyte/Macrophage	-0.0353931	0.00145018	0.0368433	0.711126
FASTKD3	Monocyte/Macrophage	-0.0354059	0.0488917	0.0842975	0.711126
SPTLC3	Monocyte/Macrophage	-0.0354142	0.0136731	0.0490873	0.711126
ENOX2	Monocyte/Macrophage	-0.0354346	0.0408121	0.0762467	0.711126
TMEM253	Monocyte/Macrophage	-0.0354426	0.000621504	0.0360641	0.711126
RP11-325F22.2	Monocyte/Macrophage	-0.0354592	0.0132588	0.0487179	0.711126
C4orf47	Monocyte/Macrophage	-0.0354777	0.00414336	0.039621	0.711126
RP11-95D17.1	Monocyte/Macrophage	-0.0354994	0.0140874	0.0495868	0.711126
TRAM2-AS1	Monocyte/Macrophage	-0.0355127	0.00911539	0.0446281	0.711126
SERPINB4	Monocyte/Macrophage	-0.0355167	0.00310752	0.0386242	0.711126
RP11-763B22.4	Monocyte/Macrophage	-0.0355172	0.00745805	0.0429752	0.711126
MIOX	Monocyte/Macrophage	-0.0355305	0.00248602	0.0380165	0.711126
RP11-27N21.3	Monocyte/Macrophage	-0.035535	0.000828672	0.0363636	0.711126
TMEM143	Monocyte/Macrophage	-0.0355373	0.0157448	0.0512821	0.711126
RIBC1	Monocyte/Macrophage	-0.0355485	0.00393619	0.0394847	0.711126
RHOBTB2	Monocyte/Macrophage	-0.0356038	0.0200953	0.0556991	0.711126
AKAP6	Monocyte/Macrophage	-0.0356625	0.00849389	0.0441564	0.711126
KIAA1432	Monocyte/Macrophage	-0.0356759	0.0745805	0.110256	0.711126
CTD-3179P9.1	Monocyte/Macrophage	-0.0356884	0.000414336	0.0361027	0.711126
TPTE2	Monocyte/Macrophage	-0.0356903	0.000207168	0.0358974	0.711126
CTC1	Monocyte/Macrophage	-0.0356935	0.0207168	0.0564103	0.711126
ZNF343	Monocyte/Macrophage	-0.035711	0.0122229	0.0479339	0.711126
CTD-2006H14.2	Monocyte/Macrophage	-0.0357243	0.00725088	0.0429752	0.711126
FAM184B	Monocyte/Macrophage	-0.0357355	0.00704371	0.0427792	0.711126
CTNNA3	Monocyte/Macrophage	-0.0357421	0.000621504	0.0363636	0.711126
SLC6A4	Monocyte/Macrophage	-0.0357421	0.000621504	0.0363636	0.711126
OXGR1	Monocyte/Macrophage	-0.0357421	0.000621504	0.0363636	0.711126
IL18	Monocyte/Macrophage	-0.0357596	0.431738	0.467498	0.711126
CCBL1	Monocyte/Macrophage	-0.0357604	0.0153304	0.0510908	0.711126
GRID1	Monocyte/Macrophage	-0.0357825	0.00310752	0.03889	0.711126
SRL	Monocyte/Macrophage	-0.0357871	0.00290035	0.0386875	0.711126
ZNF774	Monocyte/Macrophage	-0.0358043	0.00248602	0.0382903	0.711126
NKRF	Monocyte/Macrophage	-0.035818	0.0399834	0.0758014	0.711126
IL17RD	Monocyte/Macrophage	-0.0358358	0.00248602	0.0383218	0.711126
PFKFB3	Monocyte/Macrophage	-0.0358438	0.217941	0.253785	0.711126
RP5-1180C10.2	Monocyte/Macrophage	-0.035927	0.00870106	0.0446281	0.711126
RP3-508I15.21	Monocyte/Macrophage	-0.0359335	0.0161591	0.0520926	0.711126
RP11-77P6.2	Monocyte/Macrophage	-0.0359359	0.00538637	0.0413223	0.711126
AC135178.1	Monocyte/Macrophage	-0.0359404	0.00372902	0.0396694	0.711126
FARS2	Monocyte/Macrophage	-0.0359428	0.0596644	0.0956072	0.711126
FOXRED2	Monocyte/Macrophage	-0.0359483	0.0182308	0.0541791	0.711126
CPNE4	Monocyte/Macrophage	-0.0359493	0.000414336	0.0363636	0.711126
ZBTB32	Monocyte/Macrophage	-0.0359755	0.00248602	0.0384615	0.711126
FAM185A	Monocyte/Macrophage	-0.0360167	0.0217526	0.0577694	0.711126
BCKDHA	Monocyte/Macrophage	-0.0360229	0.0499275	0.0859504	0.711126
CPSF3	Monocyte/Macrophage	-0.0360431	0.119122	0.155165	0.711126
WDR96	Monocyte/Macrophage	-0.0360465	0.00352186	0.0395683	0.711126
B3GNTL1	Monocyte/Macrophage	-0.0360522	0.0565569	0.0926091	0.711126
ARID3B	Monocyte/Macrophage	-0.0360687	0.0343899	0.0704586	0.711126
ZSCAN5A	Monocyte/Macrophage	-0.0360852	0.0267247	0.0628099	0.711126
TRAPPC5	Monocyte/Macrophage	-0.0361054	0.096126	0.132231	0.711126
ZNF614	Monocyte/Macrophage	-0.036112	0.0167806	0.0528926	0.711126
SLC15A2	Monocyte/Macrophage	-0.0361123	0.0192666	0.055379	0.711126
ATP5L2	Monocyte/Macrophage	-0.0361147	0.0424694	0.0785841	0.711126
ZNF14	Monocyte/Macrophage	-0.0361209	0.0134659	0.0495868	0.711126
RP11-164P12.4	Monocyte/Macrophage	-0.0361259	0.000828672	0.0369546	0.711126
LRRC69	Monocyte/Macrophage	-0.0361298	0.0101512	0.046281	0.711126
PSPN	Monocyte/Macrophage	-0.0361431	0.0051792	0.0413223	0.711126
LINC00535	Monocyte/Macrophage	-0.036152	0.00186451	0.0380165	0.711126
MDGA1	Monocyte/Macrophage	-0.0361942	0.00642221	0.0426165	0.711126
TNFRSF9	Monocyte/Macrophage	-0.0361973	0.00828672	0.044484	0.711126
HOTTIP	Monocyte/Macrophage	-0.0362063	0.000414336	0.0366207	0.711126
ZNF473	Monocyte/Macrophage	-0.0362119	0.0124301	0.048642	0.711126
MYOM2	Monocyte/Macrophage	-0.0362183	0.00952973	0.045748	0.711126
LINC00941	Monocyte/Macrophage	-0.0362218	0.000621504	0.0368433	0.711126
GTF2E1	Monocyte/Macrophage	-0.036226	0.0424694	0.0786955	0.711126
COL23A1	Monocyte/Macrophage	-0.0362637	0.00331469	0.0395784	0.711126
IL10RB	Monocyte/Macrophage	-0.0362733	0.356536	0.392809	0.711126
BPIFB1	Monocyte/Macrophage	-0.0362773	0.00435053	0.0406278	0.711126
ZFAT	Monocyte/Macrophage	-0.0362879	0.0124301	0.0487179	0.711126
NXPH3	Monocyte/Macrophage	-0.0362883	0.00103584	0.0373241	0.711126
RP11-838N2.4	Monocyte/Macrophage	-0.0363245	0.0584214	0.0947459	0.711126
RP11-774O3.3	Monocyte/Macrophage	-0.0363369	0.00994406	0.046281	0.711126
PLCL1	Monocyte/Macrophage	-0.0363429	0.02341	0.0597529	0.711126
CEACAM19	Monocyte/Macrophage	-0.0363503	0.00497203	0.0413223	0.711126
AMH	Monocyte/Macrophage	-0.0363547	0.00331469	0.0396694	0.711126
CACNA1B	Monocyte/Macrophage	-0.0363636	0	0.0363636	0.711126
TTN-AS1	Monocyte/Macrophage	-0.0363689	0.0279677	0.0643366	0.711126
P2RY2	Monocyte/Macrophage	-0.0363906	0.00621504	0.0426057	0.711126
DRAP1	Monocyte/Macrophage	-0.0364079	0.729024	0.765432	0.711126
FBXL20	Monocyte/Macrophage	-0.0364093	0.0240315	0.0604408	0.711126
SHQ1	Monocyte/Macrophage	-0.0364143	0.0391548	0.075569	0.711126
ACOX2	Monocyte/Macrophage	-0.0364185	0.0134659	0.0498844	0.711126
ANKDD1A	Monocyte/Macrophage	-0.0364258	0.0256888	0.0621146	0.711126
DUS2	Monocyte/Macrophage	-0.0364706	0.0474415	0.083912	0.711126
LPP-AS2	Monocyte/Macrophage	-0.0364967	0.0058007	0.0422974	0.711126
SMCO3	Monocyte/Macrophage	-0.0365281	0.00165734	0.0381855	0.711126
RP11-458F8.4	Monocyte/Macrophage	-0.0365441	0.0097369	0.046281	0.711126
ZNF341	Monocyte/Macrophage	-0.0365459	0.0124301	0.048976	0.711126
RP5-1073O3.7	Monocyte/Macrophage	-0.036553	0.00642221	0.0429752	0.711126
RP1-223E5.4	Monocyte/Macrophage	-0.036553	0.00642221	0.0429752	0.711126
LINC00957	Monocyte/Macrophage	-0.0365574	0.00476486	0.0413223	0.711126
PCDH19	Monocyte/Macrophage	-0.0365586	0.00145018	0.0380087	0.711126
AP000704.5	Monocyte/Macrophage	-0.0365619	0.00310752	0.0396694	0.711126
C14orf182	Monocyte/Macrophage	-0.036576	0.0194738	0.0560498	0.711126
AC004257.3	Monocyte/Macrophage	-0.0366017	0.00870106	0.0453028	0.711126
DHX34	Monocyte/Macrophage	-0.0366063	0.0430909	0.0796972	0.711126
MYO18A	Monocyte/Macrophage	-0.0366246	0.00497203	0.0415966	0.711126
IL18R1	Monocyte/Macrophage	-0.0366383	0.0354257	0.0720641	0.711126
DENND6B	Monocyte/Macrophage	-0.0366468	0.125337	0.161983	0.711126
AC104667.3	Monocyte/Macrophage	-0.0366483	0.000828672	0.037477	0.711126
TCP11L2	Monocyte/Macrophage	-0.0366638	0.00952973	0.0461935	0.711126
FER1L6	Monocyte/Macrophage	-0.036667	0.000621504	0.0372885	0.711126
PLD5	Monocyte/Macrophage	-0.03667	0	0.03667	0.711126
BAZ1A	Monocyte/Macrophage	-0.0366796	0.396312	0.432992	0.711126
AC002076.10	Monocyte/Macrophage	-0.0366921	0.00103584	0.037728	0.711126
CTA-384D8.35	Monocyte/Macrophage	-0.0367004	0.0145018	0.0512021	0.711126
CTD-2377D24.6	Monocyte/Macrophage	-0.0367102	0.00269318	0.0394034	0.711126
ZBTB5	Monocyte/Macrophage	-0.0367107	0.0118086	0.0485193	0.711126
MEX3A	Monocyte/Macrophage	-0.0367367	0.00497203	0.0417087	0.711126
RP11-884K10.7	Monocyte/Macrophage	-0.0367602	0.00621504	0.0429752	0.711126
RP11-225B17.2	Monocyte/Macrophage	-0.0367602	0.00621504	0.0429752	0.711126
C12orf60	Monocyte/Macrophage	-0.0367602	0.00621504	0.0429752	0.711126
MAST4-AS1	Monocyte/Macrophage	-0.0367691	0.00290035	0.0396694	0.711126
RP3-325F22.5	Monocyte/Macrophage	-0.0367691	0.00290035	0.0396694	0.711126
SCN2A	Monocyte/Macrophage	-0.0367735	0.00124301	0.0380165	0.711126
KIAA1257	Monocyte/Macrophage	-0.0367735	0.00124301	0.0380165	0.711126
RP11-320N7.2	Monocyte/Macrophage	-0.0367876	0.00227885	0.0390664	0.711126
ZNF461	Monocyte/Macrophage	-0.0368026	0.0113942	0.0481968	0.711126
ANKRD55	Monocyte/Macrophage	-0.0368124	0.0045577	0.0413701	0.711126
ZNF107	Monocyte/Macrophage	-0.036818	0.0227885	0.0596065	0.711126
LTK	Monocyte/Macrophage	-0.0368215	0.00269318	0.0395147	0.711126
MPRIP-AS1	Monocyte/Macrophage	-0.0368496	0.0188523	0.0557018	0.711126
NBPF14	Monocyte/Macrophage	-0.0368524	0.0267247	0.063577	0.711126
CCNB1	Monocyte/Macrophage	-0.0368605	0.0285892	0.0654497	0.711126
MYOZ1	Monocyte/Macrophage	-0.0368686	0.00890822	0.0457768	0.711126
HLA-DRB5	Monocyte/Macrophage	-0.0368996	0.18583	0.222729	0.711126
SLX1A	Monocyte/Macrophage	-0.0369093	0.0426766	0.0795859	0.711126
MANEA-AS1	Monocyte/Macrophage	-0.0369365	0.0194738	0.0564103	0.711126
RP11-326G21.1	Monocyte/Macrophage	-0.036954	0.0109799	0.0479339	0.711126
LPAR4	Monocyte/Macrophage	-0.0369556	0.00103584	0.0379914	0.711126
ATXN7L2	Monocyte/Macrophage	-0.0369673	0.00600787	0.0429752	0.711126
C2orf70	Monocyte/Macrophage	-0.0369807	0.00103584	0.0380165	0.711126
HSPB9	Monocyte/Macrophage	-0.0369807	0.00103584	0.0380165	0.711126
KRT86	Monocyte/Macrophage	-0.0369891	0.00393619	0.0409253	0.711126
ATP8B3	Monocyte/Macrophage	-0.037016	0.00828672	0.0453028	0.711126
CA14	Monocyte/Macrophage	-0.0370164	0.000828672	0.0378451	0.711126
PIGN	Monocyte/Macrophage	-0.0370321	0.0588357	0.0958678	0.711126
NPM1	Monocyte/Macrophage	-0.0370706	0.931635	0.968705	0.711126
EBLN2	Monocyte/Macrophage	-0.0370776	0.0416408	0.0787184	0.711126
KAAG1	Monocyte/Macrophage	-0.0370784	0.00207168	0.0391501	0.711126
DGAT2	Monocyte/Macrophage	-0.0370898	0.0182308	0.0553206	0.711126
C3orf38	Monocyte/Macrophage	-0.0370909	0.127201	0.164292	0.711126
IGFBP1	Monocyte/Macrophage	-0.03714	0.00248602	0.039626	0.711126
NEK6	Monocyte/Macrophage	-0.0371493	0.228713	0.265863	0.711126
HFE	Monocyte/Macrophage	-0.0371509	0.0339756	0.0711264	0.711126
JPH3	Monocyte/Macrophage	-0.0371879	0.000828672	0.0380165	0.711126
LDB1	Monocyte/Macrophage	-0.0371944	0.0285892	0.0657836	0.711126
FEN1	Monocyte/Macrophage	-0.0372249	0.0422623	0.0794872	0.711126
ZCCHC6	Monocyte/Macrophage	-0.0372426	0.188937	0.22618	0.711126
FUT10	Monocyte/Macrophage	-0.0372478	0.0113942	0.048642	0.711126
PRAME	Monocyte/Macrophage	-0.0372545	0.00103584	0.0382903	0.711126
ZNF438	Monocyte/Macrophage	-0.0372619	0.0414336	0.0786955	0.711126
FENDRR	Monocyte/Macrophage	-0.0372825	0.00207168	0.0393542	0.711126
ZNF92	Monocyte/Macrophage	-0.0372963	0.0329397	0.070236	0.711126
RP11-134P9.3	Monocyte/Macrophage	-0.0372966	0.00372902	0.0410256	0.711126
ADAM23	Monocyte/Macrophage	-0.0372996	0.00227885	0.0395784	0.711126
ENTPD1-AS1	Monocyte/Macrophage	-0.0373104	0.032111	0.0694215	0.711126
CCDC178	Monocyte/Macrophage	-0.0373434	0.00145018	0.0387936	0.711126
C2CD2L	Monocyte/Macrophage	-0.0373574	0.0486845	0.0860419	0.711126
RP11-420A23.1	Monocyte/Macrophage	-0.0373594	0.00393619	0.0412956	0.711126
ZNF154	Monocyte/Macrophage	-0.0373728	0.00890822	0.046281	0.711126
HPDL	Monocyte/Macrophage	-0.0373812	0.00124301	0.0386242	0.711126
RP11-267N12.3	Monocyte/Macrophage	-0.0373817	0.00559354	0.0429752	0.711126
RNASEH2A	Monocyte/Macrophage	-0.0373865	0.0863891	0.123776	0.711126
LTF	Monocyte/Macrophage	-0.037391	0.0265175	0.0639085	0.711126
RP11-47I22.2	Monocyte/Macrophage	-0.0373931	0.0126372	0.0500304	0.711126
MIS18A-AS1	Monocyte/Macrophage	-0.037395	0.000621504	0.0380165	0.711126
DMXL2	Monocyte/Macrophage	-0.0373998	0.152683	0.190083	0.711126
KIF7	Monocyte/Macrophage	-0.0374221	0.00248602	0.0399081	0.711126
SGTB	Monocyte/Macrophage	-0.0374286	0.0650508	0.102479	0.711126
SOX21	Monocyte/Macrophage	-0.0374307	0.000414336	0.0378451	0.711126
VASH2	Monocyte/Macrophage	-0.0374428	0.00352186	0.0409647	0.711126
RP11-35G9.3	Monocyte/Macrophage	-0.0374431	0.0557282	0.0931713	0.711126
ZNF701	Monocyte/Macrophage	-0.0374444	0.0379117	0.0753562	0.711126
TNFSF14	Monocyte/Macrophage	-0.0374479	0.0252745	0.0627224	0.711126
PVRIG	Monocyte/Macrophage	-0.0374644	0.00435053	0.0418149	0.711126
ADAMTS14	Monocyte/Macrophage	-0.0374716	0.00911539	0.046587	0.711126
RP11-1391J7.1	Monocyte/Macrophage	-0.0374931	0.0279677	0.0654608	0.711126
RP11-141C7.4	Monocyte/Macrophage	-0.0375048	0.00290035	0.0404052	0.711126
FGFBP2	Monocyte/Macrophage	-0.0375076	0.0109799	0.0484875	0.711126
DRAM1	Monocyte/Macrophage	-0.0375329	0.14191	0.179443	0.711126
SBK1	Monocyte/Macrophage	-0.0375405	0.00227885	0.0398193	0.711126
PLAA	Monocyte/Macrophage	-0.0375645	0.0913611	0.128926	0.711126
SACS	Monocyte/Macrophage	-0.0375877	0.0267247	0.0643124	0.711126
EML5	Monocyte/Macrophage	-0.0375977	0.00207168	0.0396694	0.711126
ADAMTS15	Monocyte/Macrophage	-0.0376052	0.00435053	0.0419557	0.711126
TRPV2	Monocyte/Macrophage	-0.0376603	0.164284	0.201945	0.711126
VWA8	Monocyte/Macrophage	-0.0376981	0.0416408	0.0793388	0.711126
C17orf72	Monocyte/Macrophage	-0.0377213	0.00331469	0.041036	0.711126
TBC1D2	Monocyte/Macrophage	-0.0377297	0.077688	0.115418	0.711126
TACR1	Monocyte/Macrophage	-0.0377407	0.000828672	0.0385693	0.711126
TRAPPC1	Monocyte/Macrophage	-0.0377464	0.715973	0.753719	0.711126
SCFD2	Monocyte/Macrophage	-0.037747	0.02341	0.061157	0.711126
ADHFE1	Monocyte/Macrophage	-0.0377604	0.018438	0.0561983	0.711126
CTAGE9	Monocyte/Macrophage	-0.0377769	0.00207168	0.0398486	0.711126
BCL2	Monocyte/Macrophage	-0.0377836	0.102341	0.140125	0.711126
RP11-526I2.5	Monocyte/Macrophage	-0.0377871	0.00849389	0.046281	0.711126
CTD-2256P15.2	Monocyte/Macrophage	-0.0377916	0.00683654	0.0446281	0.711126
LRRC73	Monocyte/Macrophage	-0.0378049	0.00186451	0.0396694	0.711126
AP000769.1	Monocyte/Macrophage	-0.0378049	0.00186451	0.0396694	0.711126
CDH10	Monocyte/Macrophage	-0.0378094	0.000207168	0.0380165	0.711126
LYPD5	Monocyte/Macrophage	-0.0378141	0.0058007	0.0436148	0.711126
C3orf36	Monocyte/Macrophage	-0.037826	0.00186451	0.0396905	0.711126
LPPR4	Monocyte/Macrophage	-0.0379229	0.00704371	0.0449666	0.711126
AC009506.1	Monocyte/Macrophage	-0.0379409	0.0281748	0.0661157	0.711126
KRT13	Monocyte/Macrophage	-0.0379962	0.00559354	0.0435897	0.711126
XKR6	Monocyte/Macrophage	-0.0379987	0.00662938	0.0446281	0.711126
MMP13	Monocyte/Macrophage	-0.038011	0.00103584	0.0390468	0.711126
ATG9B	Monocyte/Macrophage	-0.0380118	0.00372902	0.0417409	0.711126
XKR4	Monocyte/Macrophage	-0.0380121	0.00165734	0.0396694	0.711126
MGME1	Monocyte/Macrophage	-0.0380133	0.105241	0.143255	0.711126
FRMPD4	Monocyte/Macrophage	-0.0380165	0	0.0380165	0.711126
GABRG2	Monocyte/Macrophage	-0.0380165	0	0.0380165	0.711126
RP11-140M13.1	Monocyte/Macrophage	-0.0380165	0	0.0380165	0.711126
RP11-73E17.2	Monocyte/Macrophage	-0.0380238	0.0128444	0.0508682	0.711126
FAM81B	Monocyte/Macrophage	-0.0380336	0.00103584	0.0390695	0.711126
CTB-43E15.4	Monocyte/Macrophage	-0.0380472	0.000414336	0.0384615	0.711126
